## Supplemental Dataset 3 for "State-Dependent 3D Enhancer Architecture Resolves a Shared Schizophrenia and Multiple Sclerosis Ketone and Lactate Sensing Logic Gate": EBI_Immune_eQTL_Targeted_DeepSweep_Hits.tsv (part 1006 of 1639)

STUDY	FTP_PATH	RAW_TABIX_OUTPUT
QTS000024	ftp://ftp.ebi.ac.uk/pub/databases/spot/eQTL/sumstats/QTS000024/QTD000424/QTD000424.all.tsv.gz	ENSG00000139726	12	123291919	C	CA	chr12_123291919_C_CA	10	0.0287958	0.956406	0.00957336	0.174883	INDEL	11	382	0.93314	ENSG00000139726	ENSG00000139726	25.086	rs148149533
QTS000024	ftp://ftp.ebi.ac.uk/pub/databases/spot/eQTL/sumstats/QTS000024/QTD000424/QTD000424.all.tsv.gz	ENSG00000139726	12	123291919	C	CA	chr12_123291919_C_CA	10	0.0287958	0.956406	0.00957336	0.174883	INDEL	11	382	0.93314	ENSG00000139726	ENSG00000139726	25.086	rs201245379
QTS000024	ftp://ftp.ebi.ac.uk/pub/databases/spot/eQTL/sumstats/QTS000024/QTD000424/QTD000424.all.tsv.gz	ENSG00000150967	12	123291919	C	CA	chr12_123291919_C_CA	10	0.0287958	0.079396	0.282243	0.159964	INDEL	11	382	0.93314	ENSG00000150967	ENSG00000150967	0.632	rs566156018
QTS000024	ftp://ftp.ebi.ac.uk/pub/databases/spot/eQTL/sumstats/QTS000024/QTD000424/QTD000424.all.tsv.gz	ENSG00000150967	12	123291919	C	CA	chr12_123291919_C_CA	10	0.0287958	0.079396	0.282243	0.159964	INDEL	11	382	0.93314	ENSG00000150967	ENSG00000150967	0.632	rs148149533
QTS000024	ftp://ftp.ebi.ac.uk/pub/databases/spot/eQTL/sumstats/QTS000024/QTD000424/QTD000424.all.tsv.gz	ENSG00000150967	12	123291919	C	CA	chr12_123291919_C_CA	10	0.0287958	0.079396	0.282243	0.159964	INDEL	11	382	0.93314	ENSG00000150967	ENSG00000150967	0.632	rs201245379
QTS000024	ftp://ftp.ebi.ac.uk/pub/databases/spot/eQTL/sumstats/QTS000024/QTD000424/QTD000424.all.tsv.gz	ENSG00000150977	12	123291919	C	CA	chr12_123291919_C_CA	10	0.0287958	0.257824	0.260573	0.229534	INDEL	11	382	0.93314	ENSG00000150977	ENSG00000150977	137.221	rs566156018
QTS000024	ftp://ftp.ebi.ac.uk/pub/databases/spot/eQTL/sumstats/QTS000024/QTD000424/QTD000424.all.tsv.gz	ENSG00000150977	12	123291919	C	CA	chr12_123291919_C_CA	10	0.0287958	0.257824	0.260573	0.229534	INDEL	11	382	0.93314	ENSG00000150977	ENSG00000150977	137.221	rs148149533
QTS000024	ftp://ftp.ebi.ac.uk/pub/databases/spot/eQTL/sumstats/QTS000024/QTD000424/QTD000424.all.tsv.gz	ENSG00000150977	12	123291919	C	CA	chr12_123291919_C_CA	10	0.0287958	0.257824	0.260573	0.229534	INDEL	11	382	0.93314	ENSG00000150977	ENSG00000150977	137.221	rs201245379
QTS000024	ftp://ftp.ebi.ac.uk/pub/databases/spot/eQTL/sumstats/QTS000024/QTD000424/QTD000424.all.tsv.gz	ENSG00000168778	12	123291919	C	CA	chr12_123291919_C_CA	10	0.0287958	0.64904	0.0904874	0.198491	INDEL	11	382	0.93314	ENSG00000168778	ENSG00000168778	1.161	rs566156018
QTS000024	ftp://ftp.ebi.ac.uk/pub/databases/spot/eQTL/sumstats/QTS000024/QTD000424/QTD000424.all.tsv.gz	ENSG00000168778	12	123291919	C	CA	chr12_123291919_C_CA	10	0.0287958	0.64904	0.0904874	0.198491	INDEL	11	382	0.93314	ENSG00000168778	ENSG00000168778	1.161	rs148149533
QTS000024	ftp://ftp.ebi.ac.uk/pub/databases/spot/eQTL/sumstats/QTS000024/QTD000424/QTD000424.all.tsv.gz	ENSG00000168778	12	123291919	C	CA	chr12_123291919_C_CA	10	0.0287958	0.64904	0.0904874	0.198491	INDEL	11	382	0.93314	ENSG00000168778	ENSG00000168778	1.161	rs201245379
QTS000024	ftp://ftp.ebi.ac.uk/pub/databases/spot/eQTL/sumstats/QTS000024/QTD000424/QTD000424.all.tsv.gz	ENSG00000178882	12	123291919	C	CA	chr12_123291919_C_CA	10	0.0287958	0.296707	0.251396	0.240196	INDEL	11	382	0.93314	ENSG00000178882	ENSG00000178882	0.328	rs566156018
QTS000024	ftp://ftp.ebi.ac.uk/pub/databases/spot/eQTL/sumstats/QTS000024/QTD000424/QTD000424.all.tsv.gz	ENSG00000178882	12	123291919	C	CA	chr12_123291919_C_CA	10	0.0287958	0.296707	0.251396	0.240196	INDEL	11	382	0.93314	ENSG00000178882	ENSG00000178882	0.328	rs148149533
QTS000024	ftp://ftp.ebi.ac.uk/pub/databases/spot/eQTL/sumstats/QTS000024/QTD000424/QTD000424.all.tsv.gz	ENSG00000178882	12	123291919	C	CA	chr12_123291919_C_CA	10	0.0287958	0.296707	0.251396	0.240196	INDEL	11	382	0.93314	ENSG00000178882	ENSG00000178882	0.328	rs201245379
QTS000024	ftp://ftp.ebi.ac.uk/pub/databases/spot/eQTL/sumstats/QTS000024/QTD000424/QTD000424.all.tsv.gz	ENSG00000179195	12	123291919	C	CA	chr12_123291919_C_CA	10	0.0287958	0.395147	-0.195643	0.229518	INDEL	11	382	0.93314	ENSG00000179195	ENSG00000179195	8.389	rs566156018
QTS000024	ftp://ftp.ebi.ac.uk/pub/databases/spot/eQTL/sumstats/QTS000024/QTD000424/QTD000424.all.tsv.gz	ENSG00000179195	12	123291919	C	CA	chr12_123291919_C_CA	10	0.0287958	0.395147	-0.195643	0.229518	INDEL	11	382	0.93314	ENSG00000179195	ENSG00000179195	8.389	rs148149533
QTS000024	ftp://ftp.ebi.ac.uk/pub/databases/spot/eQTL/sumstats/QTS000024/QTD000424/QTD000424.all.tsv.gz	ENSG00000179195	12	123291919	C	CA	chr12_123291919_C_CA	10	0.0287958	0.395147	-0.195643	0.229518	INDEL	11	382	0.93314	ENSG00000179195	ENSG00000179195	8.389	rs201245379
QTS000024	ftp://ftp.ebi.ac.uk/pub/databases/spot/eQTL/sumstats/QTS000024/QTD000424/QTD000424.all.tsv.gz	ENSG00000182196	12	123291919	C	CA	chr12_123291919_C_CA	10	0.0287958	0.97874	0.00655992	0.245811	INDEL	11	382	0.93314	ENSG00000182196	ENSG00000182196	0.701	rs566156018
QTS000024	ftp://ftp.ebi.ac.uk/pub/databases/spot/eQTL/sumstats/QTS000024/QTD000424/QTD000424.all.tsv.gz	ENSG00000182196	12	123291919	C	CA	chr12_123291919_C_CA	10	0.0287958	0.97874	0.00655992	0.245811	INDEL	11	382	0.93314	ENSG00000182196	ENSG00000182196	0.701	rs148149533
QTS000024	ftp://ftp.ebi.ac.uk/pub/databases/spot/eQTL/sumstats/QTS000024/QTD000424/QTD000424.all.tsv.gz	ENSG00000182196	12	123291919	C	CA	chr12_123291919_C_CA	10	0.0287958	0.97874	0.00655992	0.245811	INDEL	11	382	0.93314	ENSG00000182196	ENSG00000182196	0.701	rs201245379
QTS000024	ftp://ftp.ebi.ac.uk/pub/databases/spot/eQTL/sumstats/QTS000024/QTD000424/QTD000424.all.tsv.gz	ENSG00000182782	12	123291919	C	CA	chr12_123291919_C_CA	10	0.0287958	0.239519	-0.284541	0.241098	INDEL	11	382	0.93314	ENSG00000182782	ENSG00000182782	128.211	rs566156018
QTS000024	ftp://ftp.ebi.ac.uk/pub/databases/spot/eQTL/sumstats/QTS000024/QTD000424/QTD000424.all.tsv.gz	ENSG00000182782	12	123291919	C	CA	chr12_123291919_C_CA	10	0.0287958	0.239519	-0.284541	0.241098	INDEL	11	382	0.93314	ENSG00000182782	ENSG00000182782	128.211	rs148149533
QTS000024	ftp://ftp.ebi.ac.uk/pub/databases/spot/eQTL/sumstats/QTS000024/QTD000424/QTD000424.all.tsv.gz	ENSG00000182782	12	123291919	C	CA	chr12_123291919_C_CA	10	0.0287958	0.239519	-0.284541	0.241098	INDEL	11	382	0.93314	ENSG00000182782	ENSG00000182782	128.211	rs201245379
QTS000024	ftp://ftp.ebi.ac.uk/pub/databases/spot/eQTL/sumstats/QTS000024/QTD000424/QTD000424.all.tsv.gz	ENSG00000183955	12	123291919	C	CA	chr12_123291919_C_CA	10	0.0287958	0.969279	-0.00717984	0.186161	INDEL	11	382	0.93314	ENSG00000183955	ENSG00000183955	10.749	rs566156018
QTS000024	ftp://ftp.ebi.ac.uk/pub/databases/spot/eQTL/sumstats/QTS000024/QTD000424/QTD000424.all.tsv.gz	ENSG00000183955	12	123291919	C	CA	chr12_123291919_C_CA	10	0.0287958	0.969279	-0.00717984	0.186161	INDEL	11	382	0.93314	ENSG00000183955	ENSG00000183955	10.749	rs148149533
QTS000024	ftp://ftp.ebi.ac.uk/pub/databases/spot/eQTL/sumstats/QTS000024/QTD000424/QTD000424.all.tsv.gz	ENSG00000183955	12	123291919	C	CA	chr12_123291919_C_CA	10	0.0287958	0.969279	-0.00717984	0.186161	INDEL	11	382	0.93314	ENSG00000183955	ENSG00000183955	10.749	rs201245379
QTS000024	ftp://ftp.ebi.ac.uk/pub/databases/spot/eQTL/sumstats/QTS000024/QTD000424/QTD000424.all.tsv.gz	ENSG00000184209	12	123291919	C	CA	chr12_123291919_C_CA	10	0.0287958	0.644443	-0.0966557	0.209079	INDEL	11	382	0.93314	ENSG00000184209	ENSG00000184209	7.772	rs566156018
QTS000024	ftp://ftp.ebi.ac.uk/pub/databases/spot/eQTL/sumstats/QTS000024/QTD000424/QTD000424.all.tsv.gz	ENSG00000184209	12	123291919	C	CA	chr12_123291919_C_CA	10	0.0287958	0.644443	-0.0966557	0.209079	INDEL	11	382	0.93314	ENSG00000184209	ENSG00000184209	7.772	rs148149533
QTS000024	ftp://ftp.ebi.ac.uk/pub/databases/spot/eQTL/sumstats/QTS000024/QTD000424/QTD000424.all.tsv.gz	ENSG00000184209	12	123291919	C	CA	chr12_123291919_C_CA	10	0.0287958	0.644443	-0.0966557	0.209079	INDEL	11	382	0.93314	ENSG00000184209	ENSG00000184209	7.772	rs201245379
QTS000024	ftp://ftp.ebi.ac.uk/pub/databases/spot/eQTL/sumstats/QTS000024/QTD000424/QTD000424.all.tsv.gz	ENSG00000184445	12	123291919	C	CA	chr12_123291919_C_CA	10	0.0287958	0.498489	-0.164678	0.24279	INDEL	11	382	0.93314	ENSG00000184445	ENSG00000184445	1.512	rs566156018
QTS000024	ftp://ftp.ebi.ac.uk/pub/databases/spot/eQTL/sumstats/QTS000024/QTD000424/QTD000424.all.tsv.gz	ENSG00000184445	12	123291919	C	CA	chr12_123291919_C_CA	10	0.0287958	0.498489	-0.164678	0.24279	INDEL	11	382	0.93314	ENSG00000184445	ENSG00000184445	1.512	rs148149533
QTS000024	ftp://ftp.ebi.ac.uk/pub/databases/spot/eQTL/sumstats/QTS000024/QTD000424/QTD000424.all.tsv.gz	ENSG00000184445	12	123291919	C	CA	chr12_123291919_C_CA	10	0.0287958	0.498489	-0.164678	0.24279	INDEL	11	382	0.93314	ENSG00000184445	ENSG00000184445	1.512	rs201245379
QTS000024	ftp://ftp.ebi.ac.uk/pub/databases/spot/eQTL/sumstats/QTS000024/QTD000424/QTD000424.all.tsv.gz	ENSG00000185344	12	123291919	C	CA	chr12_123291919_C_CA	10	0.0287958	0.295272	0.175446	0.167131	INDEL	11	382	0.93314	ENSG00000185344	ENSG00000185344	1.623	rs566156018
QTS000024	ftp://ftp.ebi.ac.uk/pub/databases/spot/eQTL/sumstats/QTS000024/QTD000424/QTD000424.all.tsv.gz	ENSG00000185344	12	123291919	C	CA	chr12_123291919_C_CA	10	0.0287958	0.295272	0.175446	0.167131	INDEL	11	382	0.93314	ENSG00000185344	ENSG00000185344	1.623	rs148149533
QTS000024	ftp://ftp.ebi.ac.uk/pub/databases/spot/eQTL/sumstats/QTS000024/QTD000424/QTD000424.all.tsv.gz	ENSG00000185344	12	123291919	C	CA	chr12_123291919_C_CA	10	0.0287958	0.295272	0.175446	0.167131	INDEL	11	382	0.93314	ENSG00000185344	ENSG00000185344	1.623	rs201245379
QTS000024	ftp://ftp.ebi.ac.uk/pub/databases/spot/eQTL/sumstats/QTS000024/QTD000424/QTD000424.all.tsv.gz	ENSG00000255398	12	123291919	C	CA	chr12_123291919_C_CA	10	0.0287958	0.956415	0.0124265	0.227047	INDEL	11	382	0.93314	ENSG00000255398	ENSG00000255398	82.87	rs566156018
QTS000024	ftp://ftp.ebi.ac.uk/pub/databases/spot/eQTL/sumstats/QTS000024/QTD000424/QTD000424.all.tsv.gz	ENSG00000255398	12	123291919	C	CA	chr12_123291919_C_CA	10	0.0287958	0.956415	0.0124265	0.227047	INDEL	11	382	0.93314	ENSG00000255398	ENSG00000255398	82.87	rs148149533
QTS000024	ftp://ftp.ebi.ac.uk/pub/databases/spot/eQTL/sumstats/QTS000024/QTD000424/QTD000424.all.tsv.gz	ENSG00000255398	12	123291919	C	CA	chr12_123291919_C_CA	10	0.0287958	0.956415	0.0124265	0.227047	INDEL	11	382	0.93314	ENSG00000255398	ENSG00000255398	82.87	rs201245379
QTS000024	ftp://ftp.ebi.ac.uk/pub/databases/spot/eQTL/sumstats/QTS000024/QTD000424/QTD000424.all.tsv.gz	ENSG00000256092	12	123291919	C	CA	chr12_123291919_C_CA	10	0.0287958	0.305673	0.246773	0.240207	INDEL	11	382	0.93314	ENSG00000256092	ENSG00000256092	1.373	rs566156018
QTS000024	ftp://ftp.ebi.ac.uk/pub/databases/spot/eQTL/sumstats/QTS000024/QTD000424/QTD000424.all.tsv.gz	ENSG00000256092	12	123291919	C	CA	chr12_123291919_C_CA	10	0.0287958	0.305673	0.246773	0.240207	INDEL	11	382	0.93314	ENSG00000256092	ENSG00000256092	1.373	rs148149533
QTS000024	ftp://ftp.ebi.ac.uk/pub/databases/spot/eQTL/sumstats/QTS000024/QTD000424/QTD000424.all.tsv.gz	ENSG00000256092	12	123291919	C	CA	chr12_123291919_C_CA	10	0.0287958	0.305673	0.246773	0.240207	INDEL	11	382	0.93314	ENSG00000256092	ENSG00000256092	1.373	rs201245379
QTS000024	ftp://ftp.ebi.ac.uk/pub/databases/spot/eQTL/sumstats/QTS000024/QTD000424/QTD000424.all.tsv.gz	ENSG00000256249	12	123291919	C	CA	chr12_123291919_C_CA	10	0.0287958	0.255218	-0.226633	0.198542	INDEL	11	382	0.93314	ENSG00000256249	ENSG00000256249	1.434	rs566156018
QTS000024	ftp://ftp.ebi.ac.uk/pub/databases/spot/eQTL/sumstats/QTS000024/QTD000424/QTD000424.all.tsv.gz	ENSG00000256249	12	123291919	C	CA	chr12_123291919_C_CA	10	0.0287958	0.255218	-0.226633	0.198542	INDEL	11	382	0.93314	ENSG00000256249	ENSG00000256249	1.434	rs148149533
QTS000024	ftp://ftp.ebi.ac.uk/pub/databases/spot/eQTL/sumstats/QTS000024/QTD000424/QTD000424.all.tsv.gz	ENSG00000256249	12	123291919	C	CA	chr12_123291919_C_CA	10	0.0287958	0.255218	-0.226633	0.198542	INDEL	11	382	0.93314	ENSG00000256249	ENSG00000256249	1.434	rs201245379
QTS000024	ftp://ftp.ebi.ac.uk/pub/databases/spot/eQTL/sumstats/QTS000024/QTD000424/QTD000424.all.tsv.gz	ENSG00000257097	12	123291919	C	CA	chr12_123291919_C_CA	10	0.0287958	0.515158	0.164534	0.252296	INDEL	11	382	0.93314	ENSG00000257097	ENSG00000257097	0.67	rs566156018
QTS000024	ftp://ftp.ebi.ac.uk/pub/databases/spot/eQTL/sumstats/QTS000024/QTD000424/QTD000424.all.tsv.gz	ENSG00000257097	12	123291919	C	CA	chr12_123291919_C_CA	10	0.0287958	0.515158	0.164534	0.252296	INDEL	11	382	0.93314	ENSG00000257097	ENSG00000257097	0.67	rs148149533
QTS000024	ftp://ftp.ebi.ac.uk/pub/databases/spot/eQTL/sumstats/QTS000024/QTD000424/QTD000424.all.tsv.gz	ENSG00000257097	12	123291919	C	CA	chr12_123291919_C_CA	10	0.0287958	0.515158	0.164534	0.252296	INDEL	11	382	0.93314	ENSG00000257097	ENSG00000257097	0.67	rs201245379
QTS000024	ftp://ftp.ebi.ac.uk/pub/databases/spot/eQTL/sumstats/QTS000024/QTD000424/QTD000424.all.tsv.gz	ENSG00000269938	12	123291919	C	CA	chr12_123291919_C_CA	10	0.0287958	0.496203	0.164046	0.240575	INDEL	11	382	0.93314	ENSG00000269938	ENSG00000269938	1.396	rs566156018
QTS000024	ftp://ftp.ebi.ac.uk/pub/databases/spot/eQTL/sumstats/QTS000024/QTD000424/QTD000424.all.tsv.gz	ENSG00000269938	12	123291919	C	CA	chr12_123291919_C_CA	10	0.0287958	0.496203	0.164046	0.240575	INDEL	11	382	0.93314	ENSG00000269938	ENSG00000269938	1.396	rs148149533
QTS000024	ftp://ftp.ebi.ac.uk/pub/databases/spot/eQTL/sumstats/QTS000024/QTD000424/QTD000424.all.tsv.gz	ENSG00000269938	12	123291919	C	CA	chr12_123291919_C_CA	10	0.0287958	0.496203	0.164046	0.240575	INDEL	11	382	0.93314	ENSG00000269938	ENSG00000269938	1.396	rs201245379
QTS000024	ftp://ftp.ebi.ac.uk/pub/databases/spot/eQTL/sumstats/QTS000024/QTD000424/QTD000424.all.tsv.gz	ENSG00000269997	12	123291919	C	CA	chr12_123291919_C_CA	10	0.0287958	0.636178	0.0962174	0.203045	INDEL	11	382	0.93314	ENSG00000269997	ENSG00000269997	1.881	rs566156018
QTS000024	ftp://ftp.ebi.ac.uk/pub/databases/spot/eQTL/sumstats/QTS000024/QTD000424/QTD000424.all.tsv.gz	ENSG00000269997	12	123291919	C	CA	chr12_123291919_C_CA	10	0.0287958	0.636178	0.0962174	0.203045	INDEL	11	382	0.93314	ENSG00000269997	ENSG00000269997	1.881	rs148149533
QTS000024	ftp://ftp.ebi.ac.uk/pub/databases/spot/eQTL/sumstats/QTS000024/QTD000424/QTD000424.all.tsv.gz	ENSG00000269997	12	123291919	C	CA	chr12_123291919_C_CA	10	0.0287958	0.636178	0.0962174	0.203045	INDEL	11	382	0.93314	ENSG00000269997	ENSG00000269997	1.881	rs201245379
QTS000024	ftp://ftp.ebi.ac.uk/pub/databases/spot/eQTL/sumstats/QTS000024/QTD000424/QTD000424.all.tsv.gz	ENSG00000270048	12	123291919	C	CA	chr12_123291919_C_CA	10	0.0287958	0.254695	0.248683	0.217618	INDEL	11	382	0.93314	ENSG00000270048	ENSG00000270048	1.292	rs566156018
QTS000024	ftp://ftp.ebi.ac.uk/pub/databases/spot/eQTL/sumstats/QTS000024/QTD000424/QTD000424.all.tsv.gz	ENSG00000270048	12	123291919	C	CA	chr12_123291919_C_CA	10	0.0287958	0.254695	0.248683	0.217618	INDEL	11	382	0.93314	ENSG00000270048	ENSG00000270048	1.292	rs148149533
QTS000024	ftp://ftp.ebi.ac.uk/pub/databases/spot/eQTL/sumstats/QTS000024/QTD000424/QTD000424.all.tsv.gz	ENSG00000270048	12	123291919	C	CA	chr12_123291919_C_CA	10	0.0287958	0.254695	0.248683	0.217618	INDEL	11	382	0.93314	ENSG00000270048	ENSG00000270048	1.292	rs201245379
QTS000024	ftp://ftp.ebi.ac.uk/pub/databases/spot/eQTL/sumstats/QTS000024/QTD000424/QTD000424.all.tsv.gz	ENSG00000270061	12	123291919	C	CA	chr12_123291919_C_CA	10	0.0287958	0.518609	-0.145115	0.224361	INDEL	11	382	0.93314	ENSG00000270061	ENSG00000270061	2.142	rs566156018
QTS000024	ftp://ftp.ebi.ac.uk/pub/databases/spot/eQTL/sumstats/QTS000024/QTD000424/QTD000424.all.tsv.gz	ENSG00000270061	12	123291919	C	CA	chr12_123291919_C_CA	10	0.0287958	0.518609	-0.145115	0.224361	INDEL	11	382	0.93314	ENSG00000270061	ENSG00000270061	2.142	rs148149533
QTS000024	ftp://ftp.ebi.ac.uk/pub/databases/spot/eQTL/sumstats/QTS000024/QTD000424/QTD000424.all.tsv.gz	ENSG00000270061	12	123291919	C	CA	chr12_123291919_C_CA	10	0.0287958	0.518609	-0.145115	0.224361	INDEL	11	382	0.93314	ENSG00000270061	ENSG00000270061	2.142	rs201245379
QTS000024	ftp://ftp.ebi.ac.uk/pub/databases/spot/eQTL/sumstats/QTS000024/QTD000424/QTD000424.all.tsv.gz	ENSG00000270095	12	123291919	C	CA	chr12_123291919_C_CA	10	0.0287958	0.234617	-0.265487	0.222605	INDEL	11	382	0.93314	ENSG00000270095	ENSG00000270095	1.842	rs566156018
QTS000024	ftp://ftp.ebi.ac.uk/pub/databases/spot/eQTL/sumstats/QTS000024/QTD000424/QTD000424.all.tsv.gz	ENSG00000270095	12	123291919	C	CA	chr12_123291919_C_CA	10	0.0287958	0.234617	-0.265487	0.222605	INDEL	11	382	0.93314	ENSG00000270095	ENSG00000270095	1.842	rs148149533
QTS000024	ftp://ftp.ebi.ac.uk/pub/databases/spot/eQTL/sumstats/QTS000024/QTD000424/QTD000424.all.tsv.gz	ENSG00000270095	12	123291919	C	CA	chr12_123291919_C_CA	10	0.0287958	0.234617	-0.265487	0.222605	INDEL	11	382	0.93314	ENSG00000270095	ENSG00000270095	1.842	rs201245379
QTS000024	ftp://ftp.ebi.ac.uk/pub/databases/spot/eQTL/sumstats/QTS000024/QTD000424/QTD000424.all.tsv.gz	ENSG00000270130	12	123291919	C	CA	chr12_123291919_C_CA	10	0.0287958	0.769658	-0.0649212	0.221367	INDEL	11	382	0.93314	ENSG00000270130	ENSG00000270130	1.051	rs566156018
QTS000024	ftp://ftp.ebi.ac.uk/pub/databases/spot/eQTL/sumstats/QTS000024/QTD000424/QTD000424.all.tsv.gz	ENSG00000270130	12	123291919	C	CA	chr12_123291919_C_CA	10	0.0287958	0.769658	-0.0649212	0.221367	INDEL	11	382	0.93314	ENSG00000270130	ENSG00000270130	1.051	rs148149533
QTS000024	ftp://ftp.ebi.ac.uk/pub/databases/spot/eQTL/sumstats/QTS000024/QTD000424/QTD000424.all.tsv.gz	ENSG00000270130	12	123291919	C	CA	chr12_123291919_C_CA	10	0.0287958	0.769658	-0.0649212	0.221367	INDEL	11	382	0.93314	ENSG00000270130	ENSG00000270130	1.051	rs201245379
QTS000024	ftp://ftp.ebi.ac.uk/pub/databases/spot/eQTL/sumstats/QTS000024/QTD000424/QTD000424.all.tsv.gz	ENSG00000275265	12	123291919	C	CA	chr12_123291919_C_CA	10	0.0287958	0.0136047	-0.698372	0.280176	INDEL	11	382	0.93314	ENSG00000275265	ENSG00000275265	1.85	rs566156018
QTS000024	ftp://ftp.ebi.ac.uk/pub/databases/spot/eQTL/sumstats/QTS000024/QTD000424/QTD000424.all.tsv.gz	ENSG00000275265	12	123291919	C	CA	chr12_123291919_C_CA	10	0.0287958	0.0136047	-0.698372	0.280176	INDEL	11	382	0.93314	ENSG00000275265	ENSG00000275265	1.85	rs148149533
QTS000024	ftp://ftp.ebi.ac.uk/pub/databases/spot/eQTL/sumstats/QTS000024/QTD000424/QTD000424.all.tsv.gz	ENSG00000275265	12	123291919	C	CA	chr12_123291919_C_CA	10	0.0287958	0.0136047	-0.698372	0.280176	INDEL	11	382	0.93314	ENSG00000275265	ENSG00000275265	1.85	rs201245379
QTS000024	ftp://ftp.ebi.ac.uk/pub/databases/spot/eQTL/sumstats/QTS000024/QTD000424/QTD000424.all.tsv.gz	ENSG00000033030	12	123292021	A	AT	chr12_123292021_A_AT	107	0.337696	0.321975	-0.104198	0.104911	INDEL	253	382	0.96153	ENSG00000033030	ENSG00000033030	17.478	rs5801512
QTS000024	ftp://ftp.ebi.ac.uk/pub/databases/spot/eQTL/sumstats/QTS000024/QTD000424/QTD000424.all.tsv.gz	ENSG00000033030	12	123292021	A	AT	chr12_123292021_A_AT	107	0.337696	0.321975	-0.104198	0.104911	INDEL	253	382	0.96153	ENSG00000033030	ENSG00000033030	17.478	rs10669121
QTS000024	ftp://ftp.ebi.ac.uk/pub/databases/spot/eQTL/sumstats/QTS000024/QTD000424/QTD000424.all.tsv.gz	ENSG00000051825	12	123292021	A	AT	chr12_123292021_A_AT	107	0.337696	0.000470149	-0.282174	0.0791721	INDEL	253	382	0.96153	ENSG00000051825	ENSG00000051825	1.152	rs5801512
QTS000024	ftp://ftp.ebi.ac.uk/pub/databases/spot/eQTL/sumstats/QTS000024/QTD000424/QTD000424.all.tsv.gz	ENSG00000051825	12	123292021	A	AT	chr12_123292021_A_AT	107	0.337696	0.000470149	-0.282174	0.0791721	INDEL	253	382	0.96153	ENSG00000051825	ENSG00000051825	1.152	rs10669121
QTS000024	ftp://ftp.ebi.ac.uk/pub/databases/spot/eQTL/sumstats/QTS000024/QTD000424/QTD000424.all.tsv.gz	ENSG00000086598	12	123292021	A	AT	chr12_123292021_A_AT	107	0.337696	0.55723	0.04818	0.0819271	INDEL	253	382	0.96153	ENSG00000086598	ENSG00000086598	154.283	rs5801512
QTS000024	ftp://ftp.ebi.ac.uk/pub/databases/spot/eQTL/sumstats/QTS000024/QTD000424/QTD000424.all.tsv.gz	ENSG00000086598	12	123292021	A	AT	chr12_123292021_A_AT	107	0.337696	0.55723	0.04818	0.0819271	INDEL	253	382	0.96153	ENSG00000086598	ENSG00000086598	154.283	rs10669121
QTS000024	ftp://ftp.ebi.ac.uk/pub/databases/spot/eQTL/sumstats/QTS000024/QTD000424/QTD000424.all.tsv.gz	ENSG00000111011	12	123292021	A	AT	chr12_123292021_A_AT	107	0.337696	0.100672	-0.0974592	0.0590567	INDEL	253	382	0.96153	ENSG00000111011	ENSG00000111011	72.122	rs5801512
QTS000024	ftp://ftp.ebi.ac.uk/pub/databases/spot/eQTL/sumstats/QTS000024/QTD000424/QTD000424.all.tsv.gz	ENSG00000111011	12	123292021	A	AT	chr12_123292021_A_AT	107	0.337696	0.100672	-0.0974592	0.0590567	INDEL	253	382	0.96153	ENSG00000111011	ENSG00000111011	72.122	rs10669121
QTS000024	ftp://ftp.ebi.ac.uk/pub/databases/spot/eQTL/sumstats/QTS000024/QTD000424/QTD000424.all.tsv.gz	ENSG00000111328	12	123292021	A	AT	chr12_123292021_A_AT	107	0.337696	0.164799	0.0916851	0.065728	INDEL	253	382	0.96153	ENSG00000111328	ENSG00000111328	2.792	rs5801512
QTS000024	ftp://ftp.ebi.ac.uk/pub/databases/spot/eQTL/sumstats/QTS000024/QTD000424/QTD000424.all.tsv.gz	ENSG00000111328	12	123292021	A	AT	chr12_123292021_A_AT	107	0.337696	0.164799	0.0916851	0.065728	INDEL	253	382	0.96153	ENSG00000111328	ENSG00000111328	2.792	rs10669121
QTS000024	ftp://ftp.ebi.ac.uk/pub/databases/spot/eQTL/sumstats/QTS000024/QTD000424/QTD000424.all.tsv.gz	ENSG00000111358	12	123292021	A	AT	chr12_123292021_A_AT	107	0.337696	0.643677	0.0369811	0.0798102	INDEL	253	382	0.96153	ENSG00000111358	ENSG00000111358	10.332	rs5801512
QTS000024	ftp://ftp.ebi.ac.uk/pub/databases/spot/eQTL/sumstats/QTS000024/QTD000424/QTD000424.all.tsv.gz	ENSG00000111358	12	123292021	A	AT	chr12_123292021_A_AT	107	0.337696	0.643677	0.0369811	0.0798102	INDEL	253	382	0.96153	ENSG00000111358	ENSG00000111358	10.332	rs10669121
QTS000024	ftp://ftp.ebi.ac.uk/pub/databases/spot/eQTL/sumstats/QTS000024/QTD000424/QTD000424.all.tsv.gz	ENSG00000111361	12	123292021	A	AT	chr12_123292021_A_AT	107	0.337696	0.195706	-0.0963395	0.0741747	INDEL	253	382	0.96153	ENSG00000111361	ENSG00000111361	17.961	rs5801512
QTS000024	ftp://ftp.ebi.ac.uk/pub/databases/spot/eQTL/sumstats/QTS000024/QTD000424/QTD000424.all.tsv.gz	ENSG00000111361	12	123292021	A	AT	chr12_123292021_A_AT	107	0.337696	0.195706	-0.0963395	0.0741747	INDEL	253	382	0.96153	ENSG00000111361	ENSG00000111361	17.961	rs10669121
QTS000024	ftp://ftp.ebi.ac.uk/pub/databases/spot/eQTL/sumstats/QTS000024/QTD000424/QTD000424.all.tsv.gz	ENSG00000111364	12	123292021	A	AT	chr12_123292021_A_AT	107	0.337696	0.272017	0.0978201	0.0887754	INDEL	253	382	0.96153	ENSG00000111364	ENSG00000111364	7.561	rs5801512
QTS000024	ftp://ftp.ebi.ac.uk/pub/databases/spot/eQTL/sumstats/QTS000024/QTD000424/QTD000424.all.tsv.gz	ENSG00000111364	12	123292021	A	AT	chr12_123292021_A_AT	107	0.337696	0.272017	0.0978201	0.0887754	INDEL	253	382	0.96153	ENSG00000111364	ENSG00000111364	7.561	rs10669121
QTS000024	ftp://ftp.ebi.ac.uk/pub/databases/spot/eQTL/sumstats/QTS000024/QTD000424/QTD000424.all.tsv.gz	ENSG00000119242	12	123292021	A	AT	chr12_123292021_A_AT	107	0.337696	0.856522	-0.0141351	0.0780647	INDEL	253	382	0.96153	ENSG00000119242	ENSG00000119242	4.792	rs5801512
QTS000024	ftp://ftp.ebi.ac.uk/pub/databases/spot/eQTL/sumstats/QTS000024/QTD000424/QTD000424.all.tsv.gz	ENSG00000119242	12	123292021	A	AT	chr12_123292021_A_AT	107	0.337696	0.856522	-0.0141351	0.0780647	INDEL	253	382	0.96153	ENSG00000119242	ENSG00000119242	4.792	rs10669121
QTS000024	ftp://ftp.ebi.ac.uk/pub/databases/spot/eQTL/sumstats/QTS000024/QTD000424/QTD000424.all.tsv.gz	ENSG00000130779	12	123292021	A	AT	chr12_123292021_A_AT	107	0.337696	0.536628	0.0402645	0.0650335	INDEL	253	382	0.96153	ENSG00000130779	ENSG00000130779	40.324	rs5801512
QTS000024	ftp://ftp.ebi.ac.uk/pub/databases/spot/eQTL/sumstats/QTS000024/QTD000424/QTD000424.all.tsv.gz	ENSG00000130779	12	123292021	A	AT	chr12_123292021_A_AT	107	0.337696	0.536628	0.0402645	0.0650335	INDEL	253	382	0.96153	ENSG00000130779	ENSG00000130779	40.324	rs10669121
QTS000024	ftp://ftp.ebi.ac.uk/pub/databases/spot/eQTL/sumstats/QTS000024/QTD000424/QTD000424.all.tsv.gz	ENSG00000130787	12	123292021	A	AT	chr12_123292021_A_AT	107	0.337696	0.16518	0.0676417	0.0485356	INDEL	253	382	0.96153	ENSG00000130787	ENSG00000130787	4.087	rs5801512
QTS000024	ftp://ftp.ebi.ac.uk/pub/databases/spot/eQTL/sumstats/QTS000024/QTD000424/QTD000424.all.tsv.gz	ENSG00000130787	12	123292021	A	AT	chr12_123292021_A_AT	107	0.337696	0.16518	0.0676417	0.0485356	INDEL	253	382	0.96153	ENSG00000130787	ENSG00000130787	4.087	rs10669121
QTS000024	ftp://ftp.ebi.ac.uk/pub/databases/spot/eQTL/sumstats/QTS000024/QTD000424/QTD000424.all.tsv.gz	ENSG00000130921	12	123292021	A	AT	chr12_123292021_A_AT	107	0.337696	2.93745e-08	-0.431634	0.0743528	INDEL	253	382	0.96153	ENSG00000130921	ENSG00000130921	1.526	rs5801512
QTS000024	ftp://ftp.ebi.ac.uk/pub/databases/spot/eQTL/sumstats/QTS000024/QTD000424/QTD000424.all.tsv.gz	ENSG00000130921	12	123292021	A	AT	chr12_123292021_A_AT	107	0.337696	2.93745e-08	-0.431634	0.0743528	INDEL	253	382	0.96153	ENSG00000130921	ENSG00000130921	1.526	rs10669121
QTS000024	ftp://ftp.ebi.ac.uk/pub/databases/spot/eQTL/sumstats/QTS000024/QTD000424/QTD000424.all.tsv.gz	ENSG00000139697	12	123292021	A	AT	chr12_123292021_A_AT	107	0.337696	0.871057	-0.0129928	0.0799293	INDEL	253	382	0.96153	ENSG00000139697	ENSG00000139697	45.711	rs5801512
QTS000024	ftp://ftp.ebi.ac.uk/pub/databases/spot/eQTL/sumstats/QTS000024/QTD000424/QTD000424.all.tsv.gz	ENSG00000139697	12	123292021	A	AT	chr12_123292021_A_AT	107	0.337696	0.871057	-0.0129928	0.0799293	INDEL	253	382	0.96153	ENSG00000139697	ENSG00000139697	45.711	rs10669121
QTS000024	ftp://ftp.ebi.ac.uk/pub/databases/spot/eQTL/sumstats/QTS000024/QTD000424/QTD000424.all.tsv.gz	ENSG00000139722	12	123292021	A	AT	chr12_123292021_A_AT	107	0.337696	0.305807	-0.0701673	0.0683194	INDEL	253	382	0.96153	ENSG00000139722	ENSG00000139722	20.852	rs5801512
QTS000024	ftp://ftp.ebi.ac.uk/pub/databases/spot/eQTL/sumstats/QTS000024/QTD000424/QTD000424.all.tsv.gz	ENSG00000139722	12	123292021	A	AT	chr12_123292021_A_AT	107	0.337696	0.305807	-0.0701673	0.0683194	INDEL	253	382	0.96153	ENSG00000139722	ENSG00000139722	20.852	rs10669121
QTS000024	ftp://ftp.ebi.ac.uk/pub/databases/spot/eQTL/sumstats/QTS000024/QTD000424/QTD000424.all.tsv.gz	ENSG00000139726	12	123292021	A	AT	chr12_123292021_A_AT	107	0.337696	0.0816497	-0.126313	0.0721283	INDEL	253	382	0.96153	ENSG00000139726	ENSG00000139726	25.086	rs5801512
QTS000024	ftp://ftp.ebi.ac.uk/pub/databases/spot/eQTL/sumstats/QTS000024/QTD000424/QTD000424.all.tsv.gz	ENSG00000139726	12	123292021	A	AT	chr12_123292021_A_AT	107	0.337696	0.0816497	-0.126313	0.0721283	INDEL	253	382	0.96153	ENSG00000139726	ENSG00000139726	25.086	rs10669121
QTS000024	ftp://ftp.ebi.ac.uk/pub/databases/spot/eQTL/sumstats/QTS000024/QTD000424/QTD000424.all.tsv.gz	ENSG00000150967	12	123292021	A	AT	chr12_123292021_A_AT	107	0.337696	0.687666	0.0270213	0.0671021	INDEL	253	382	0.96153	ENSG00000150967	ENSG00000150967	0.632	rs5801512
QTS000024	ftp://ftp.ebi.ac.uk/pub/databases/spot/eQTL/sumstats/QTS000024/QTD000424/QTD000424.all.tsv.gz	ENSG00000150967	12	123292021	A	AT	chr12_123292021_A_AT	107	0.337696	0.687666	0.0270213	0.0671021	INDEL	253	382	0.96153	ENSG00000150967	ENSG00000150967	0.632	rs10669121
QTS000024	ftp://ftp.ebi.ac.uk/pub/databases/spot/eQTL/sumstats/QTS000024/QTD000424/QTD000424.all.tsv.gz	ENSG00000150977	12	123292021	A	AT	chr12_123292021_A_AT	107	0.337696	0.00451452	0.269443	0.0936612	INDEL	253	382	0.96153	ENSG00000150977	ENSG00000150977	137.221	rs5801512
QTS000024	ftp://ftp.ebi.ac.uk/pub/databases/spot/eQTL/sumstats/QTS000024/QTD000424/QTD000424.all.tsv.gz	ENSG00000150977	12	123292021	A	AT	chr12_123292021_A_AT	107	0.337696	0.00451452	0.269443	0.0936612	INDEL	253	382	0.96153	ENSG00000150977	ENSG00000150977	137.221	rs10669121
QTS000024	ftp://ftp.ebi.ac.uk/pub/databases/spot/eQTL/sumstats/QTS000024/QTD000424/QTD000424.all.tsv.gz	ENSG00000168778	12	123292021	A	AT	chr12_123292021_A_AT	107	0.337696	0.645976	0.0379964	0.0825738	INDEL	253	382	0.96153	ENSG00000168778	ENSG00000168778	1.161	rs5801512
QTS000024	ftp://ftp.ebi.ac.uk/pub/databases/spot/eQTL/sumstats/QTS000024/QTD000424/QTD000424.all.tsv.gz	ENSG00000168778	12	123292021	A	AT	chr12_123292021_A_AT	107	0.337696	0.645976	0.0379964	0.0825738	INDEL	253	382	0.96153	ENSG00000168778	ENSG00000168778	1.161	rs10669121
QTS000024	ftp://ftp.ebi.ac.uk/pub/databases/spot/eQTL/sumstats/QTS000024/QTD000424/QTD000424.all.tsv.gz	ENSG00000178882	12	123292021	A	AT	chr12_123292021_A_AT	107	0.337696	0.0999082	-0.164516	0.099465	INDEL	253	382	0.96153	ENSG00000178882	ENSG00000178882	0.328	rs5801512
QTS000024	ftp://ftp.ebi.ac.uk/pub/databases/spot/eQTL/sumstats/QTS000024/QTD000424/QTD000424.all.tsv.gz	ENSG00000178882	12	123292021	A	AT	chr12_123292021_A_AT	107	0.337696	0.0999082	-0.164516	0.099465	INDEL	253	382	0.96153	ENSG00000178882	ENSG00000178882	0.328	rs10669121
QTS000024	ftp://ftp.ebi.ac.uk/pub/databases/spot/eQTL/sumstats/QTS000024/QTD000424/QTD000424.all.tsv.gz	ENSG00000179195	12	123292021	A	AT	chr12_123292021_A_AT	107	0.337696	0.297559	-0.0996551	0.0953842	INDEL	253	382	0.96153	ENSG00000179195	ENSG00000179195	8.389	rs5801512
QTS000024	ftp://ftp.ebi.ac.uk/pub/databases/spot/eQTL/sumstats/QTS000024/QTD000424/QTD000424.all.tsv.gz	ENSG00000179195	12	123292021	A	AT	chr12_123292021_A_AT	107	0.337696	0.297559	-0.0996551	0.0953842	INDEL	253	382	0.96153	ENSG00000179195	ENSG00000179195	8.389	rs10669121
QTS000024	ftp://ftp.ebi.ac.uk/pub/databases/spot/eQTL/sumstats/QTS000024/QTD000424/QTD000424.all.tsv.gz	ENSG00000182196	12	123292021	A	AT	chr12_123292021_A_AT	107	0.337696	0.156576	0.144663	0.101678	INDEL	253	382	0.96153	ENSG00000182196	ENSG00000182196	0.701	rs5801512
QTS000024	ftp://ftp.ebi.ac.uk/pub/databases/spot/eQTL/sumstats/QTS000024/QTD000424/QTD000424.all.tsv.gz	ENSG00000182196	12	123292021	A	AT	chr12_123292021_A_AT	107	0.337696	0.156576	0.144663	0.101678	INDEL	253	382	0.96153	ENSG00000182196	ENSG00000182196	0.701	rs10669121
QTS000024	ftp://ftp.ebi.ac.uk/pub/databases/spot/eQTL/sumstats/QTS000024/QTD000424/QTD000424.all.tsv.gz	ENSG00000182782	12	123292021	A	AT	chr12_123292021_A_AT	107	0.337696	0.851916	0.0188232	0.100686	INDEL	253	382	0.96153	ENSG00000182782	ENSG00000182782	128.211	rs5801512
QTS000024	ftp://ftp.ebi.ac.uk/pub/databases/spot/eQTL/sumstats/QTS000024/QTD000424/QTD000424.all.tsv.gz	ENSG00000182782	12	123292021	A	AT	chr12_123292021_A_AT	107	0.337696	0.851916	0.0188232	0.100686	INDEL	253	382	0.96153	ENSG00000182782	ENSG00000182782	128.211	rs10669121
QTS000024	ftp://ftp.ebi.ac.uk/pub/databases/spot/eQTL/sumstats/QTS000024/QTD000424/QTD000424.all.tsv.gz	ENSG00000183955	12	123292021	A	AT	chr12_123292021_A_AT	107	0.337696	0.951483	-0.00471879	0.0774447	INDEL	253	382	0.96153	ENSG00000183955	ENSG00000183955	10.749	rs5801512
QTS000024	ftp://ftp.ebi.ac.uk/pub/databases/spot/eQTL/sumstats/QTS000024/QTD000424/QTD000424.all.tsv.gz	ENSG00000183955	12	123292021	A	AT	chr12_123292021_A_AT	107	0.337696	0.951483	-0.00471879	0.0774447	INDEL	253	382	0.96153	ENSG00000183955	ENSG00000183955	10.749	rs10669121
QTS000024	ftp://ftp.ebi.ac.uk/pub/databases/spot/eQTL/sumstats/QTS000024/QTD000424/QTD000424.all.tsv.gz	ENSG00000184209	12	123292021	A	AT	chr12_123292021_A_AT	107	0.337696	0.875268	-0.0136804	0.0870263	INDEL	253	382	0.96153	ENSG00000184209	ENSG00000184209	7.772	rs5801512
QTS000024	ftp://ftp.ebi.ac.uk/pub/databases/spot/eQTL/sumstats/QTS000024/QTD000424/QTD000424.all.tsv.gz	ENSG00000184209	12	123292021	A	AT	chr12_123292021_A_AT	107	0.337696	0.875268	-0.0136804	0.0870263	INDEL	253	382	0.96153	ENSG00000184209	ENSG00000184209	7.772	rs10669121
QTS000024	ftp://ftp.ebi.ac.uk/pub/databases/spot/eQTL/sumstats/QTS000024/QTD000424/QTD000424.all.tsv.gz	ENSG00000184445	12	123292021	A	AT	chr12_123292021_A_AT	107	0.337696	0.915359	0.0107639	0.101132	INDEL	253	382	0.96153	ENSG00000184445	ENSG00000184445	1.512	rs5801512
QTS000024	ftp://ftp.ebi.ac.uk/pub/databases/spot/eQTL/sumstats/QTS000024/QTD000424/QTD000424.all.tsv.gz	ENSG00000184445	12	123292021	A	AT	chr12_123292021_A_AT	107	0.337696	0.915359	0.0107639	0.101132	INDEL	253	382	0.96153	ENSG00000184445	ENSG00000184445	1.512	rs10669121
QTS000024	ftp://ftp.ebi.ac.uk/pub/databases/spot/eQTL/sumstats/QTS000024/QTD000424/QTD000424.all.tsv.gz	ENSG00000185344	12	123292021	A	AT	chr12_123292021_A_AT	107	0.337696	0.275489	0.076038	0.0695102	INDEL	253	382	0.96153	ENSG00000185344	ENSG00000185344	1.623	rs5801512
QTS000024	ftp://ftp.ebi.ac.uk/pub/databases/spot/eQTL/sumstats/QTS000024/QTD000424/QTD000424.all.tsv.gz	ENSG00000185344	12	123292021	A	AT	chr12_123292021_A_AT	107	0.337696	0.275489	0.076038	0.0695102	INDEL	253	382	0.96153	ENSG00000185344	ENSG00000185344	1.623	rs10669121
QTS000024	ftp://ftp.ebi.ac.uk/pub/databases/spot/eQTL/sumstats/QTS000024/QTD000424/QTD000424.all.tsv.gz	ENSG00000255398	12	123292021	A	AT	chr12_123292021_A_AT	107	0.337696	0.144792	-0.137511	0.0938846	INDEL	253	382	0.96153	ENSG00000255398	ENSG00000255398	82.87	rs5801512
QTS000024	ftp://ftp.ebi.ac.uk/pub/databases/spot/eQTL/sumstats/QTS000024/QTD000424/QTD000424.all.tsv.gz	ENSG00000255398	12	123292021	A	AT	chr12_123292021_A_AT	107	0.337696	0.144792	-0.137511	0.0938846	INDEL	253	382	0.96153	ENSG00000255398	ENSG00000255398	82.87	rs10669121
QTS000024	ftp://ftp.ebi.ac.uk/pub/databases/spot/eQTL/sumstats/QTS000024/QTD000424/QTD000424.all.tsv.gz	ENSG00000256092	12	123292021	A	AT	chr12_123292021_A_AT	107	0.337696	0.396239	-0.0850632	0.100023	INDEL	253	382	0.96153	ENSG00000256092	ENSG00000256092	1.373	rs5801512
QTS000024	ftp://ftp.ebi.ac.uk/pub/databases/spot/eQTL/sumstats/QTS000024/QTD000424/QTD000424.all.tsv.gz	ENSG00000256092	12	123292021	A	AT	chr12_123292021_A_AT	107	0.337696	0.396239	-0.0850632	0.100023	INDEL	253	382	0.96153	ENSG00000256092	ENSG00000256092	1.373	rs10669121
QTS000024	ftp://ftp.ebi.ac.uk/pub/databases/spot/eQTL/sumstats/QTS000024/QTD000424/QTD000424.all.tsv.gz	ENSG00000256249	12	123292021	A	AT	chr12_123292021_A_AT	107	0.337696	0.846611	-0.0160587	0.0828922	INDEL	253	382	0.96153	ENSG00000256249	ENSG00000256249	1.434	rs5801512
QTS000024	ftp://ftp.ebi.ac.uk/pub/databases/spot/eQTL/sumstats/QTS000024/QTD000424/QTD000424.all.tsv.gz	ENSG00000256249	12	123292021	A	AT	chr12_123292021_A_AT	107	0.337696	0.846611	-0.0160587	0.0828922	INDEL	253	382	0.96153	ENSG00000256249	ENSG00000256249	1.434	rs10669121
QTS000024	ftp://ftp.ebi.ac.uk/pub/databases/spot/eQTL/sumstats/QTS000024/QTD000424/QTD000424.all.tsv.gz	ENSG00000257097	12	123292021	A	AT	chr12_123292021_A_AT	107	0.337696	0.0606739	0.19642	0.104037	INDEL	253	382	0.96153	ENSG00000257097	ENSG00000257097	0.67	rs5801512
QTS000024	ftp://ftp.ebi.ac.uk/pub/databases/spot/eQTL/sumstats/QTS000024/QTD000424/QTD000424.all.tsv.gz	ENSG00000257097	12	123292021	A	AT	chr12_123292021_A_AT	107	0.337696	0.0606739	0.19642	0.104037	INDEL	253	382	0.96153	ENSG00000257097	ENSG00000257097	0.67	rs10669121
QTS000024	ftp://ftp.ebi.ac.uk/pub/databases/spot/eQTL/sumstats/QTS000024/QTD000424/QTD000424.all.tsv.gz	ENSG00000269938	12	123292021	A	AT	chr12_123292021_A_AT	107	0.337696	0.0079878	0.263558	0.0982256	INDEL	253	382	0.96153	ENSG00000269938	ENSG00000269938	1.396	rs5801512
QTS000024	ftp://ftp.ebi.ac.uk/pub/databases/spot/eQTL/sumstats/QTS000024/QTD000424/QTD000424.all.tsv.gz	ENSG00000269938	12	123292021	A	AT	chr12_123292021_A_AT	107	0.337696	0.0079878	0.263558	0.0982256	INDEL	253	382	0.96153	ENSG00000269938	ENSG00000269938	1.396	rs10669121
QTS000024	ftp://ftp.ebi.ac.uk/pub/databases/spot/eQTL/sumstats/QTS000024/QTD000424/QTD000424.all.tsv.gz	ENSG00000269997	12	123292021	A	AT	chr12_123292021_A_AT	107	0.337696	0.103467	0.137303	0.083887	INDEL	253	382	0.96153	ENSG00000269997	ENSG00000269997	1.881	rs5801512
QTS000024	ftp://ftp.ebi.ac.uk/pub/databases/spot/eQTL/sumstats/QTS000024/QTD000424/QTD000424.all.tsv.gz	ENSG00000269997	12	123292021	A	AT	chr12_123292021_A_AT	107	0.337696	0.103467	0.137303	0.083887	INDEL	253	382	0.96153	ENSG00000269997	ENSG00000269997	1.881	rs10669121
QTS000024	ftp://ftp.ebi.ac.uk/pub/databases/spot/eQTL/sumstats/QTS000024/QTD000424/QTD000424.all.tsv.gz	ENSG00000270048	12	123292021	A	AT	chr12_123292021_A_AT	107	0.337696	0.855027	0.0166249	0.0908585	INDEL	253	382	0.96153	ENSG00000270048	ENSG00000270048	1.292	rs5801512
QTS000024	ftp://ftp.ebi.ac.uk/pub/databases/spot/eQTL/sumstats/QTS000024/QTD000424/QTD000424.all.tsv.gz	ENSG00000270048	12	123292021	A	AT	chr12_123292021_A_AT	107	0.337696	0.855027	0.0166249	0.0908585	INDEL	253	382	0.96153	ENSG00000270048	ENSG00000270048	1.292	rs10669121
QTS000024	ftp://ftp.ebi.ac.uk/pub/databases/spot/eQTL/sumstats/QTS000024/QTD000424/QTD000424.all.tsv.gz	ENSG00000270061	12	123292021	A	AT	chr12_123292021_A_AT	107	0.337696	0.726461	0.0327323	0.0934154	INDEL	253	382	0.96153	ENSG00000270061	ENSG00000270061	2.142	rs5801512
QTS000024	ftp://ftp.ebi.ac.uk/pub/databases/spot/eQTL/sumstats/QTS000024/QTD000424/QTD000424.all.tsv.gz	ENSG00000270061	12	123292021	A	AT	chr12_123292021_A_AT	107	0.337696	0.726461	0.0327323	0.0934154	INDEL	253	382	0.96153	ENSG00000270061	ENSG00000270061	2.142	rs10669121
QTS000024	ftp://ftp.ebi.ac.uk/pub/databases/spot/eQTL/sumstats/QTS000024/QTD000424/QTD000424.all.tsv.gz	ENSG00000270095	12	123292021	A	AT	chr12_123292021_A_AT	107	0.337696	0.703502	-0.0354309	0.0929415	INDEL	253	382	0.96153	ENSG00000270095	ENSG00000270095	1.842	rs5801512
QTS000024	ftp://ftp.ebi.ac.uk/pub/databases/spot/eQTL/sumstats/QTS000024/QTD000424/QTD000424.all.tsv.gz	ENSG00000270095	12	123292021	A	AT	chr12_123292021_A_AT	107	0.337696	0.703502	-0.0354309	0.0929415	INDEL	253	382	0.96153	ENSG00000270095	ENSG00000270095	1.842	rs10669121
QTS000024	ftp://ftp.ebi.ac.uk/pub/databases/spot/eQTL/sumstats/QTS000024/QTD000424/QTD000424.all.tsv.gz	ENSG00000270130	12	123292021	A	AT	chr12_123292021_A_AT	107	0.337696	0.738173	0.0308302	0.0920848	INDEL	253	382	0.96153	ENSG00000270130	ENSG00000270130	1.051	rs5801512
QTS000024	ftp://ftp.ebi.ac.uk/pub/databases/spot/eQTL/sumstats/QTS000024/QTD000424/QTD000424.all.tsv.gz	ENSG00000270130	12	123292021	A	AT	chr12_123292021_A_AT	107	0.337696	0.738173	0.0308302	0.0920848	INDEL	253	382	0.96153	ENSG00000270130	ENSG00000270130	1.051	rs10669121
QTS000024	ftp://ftp.ebi.ac.uk/pub/databases/spot/eQTL/sumstats/QTS000024/QTD000424/QTD000424.all.tsv.gz	ENSG00000275265	12	123292021	A	AT	chr12_123292021_A_AT	107	0.337696	0.0993417	0.194976	0.117682	INDEL	253	382	0.96153	ENSG00000275265	ENSG00000275265	1.85	rs5801512
QTS000024	ftp://ftp.ebi.ac.uk/pub/databases/spot/eQTL/sumstats/QTS000024/QTD000424/QTD000424.all.tsv.gz	ENSG00000275265	12	123292021	A	AT	chr12_123292021_A_AT	107	0.337696	0.0993417	0.194976	0.117682	INDEL	253	382	0.96153	ENSG00000275265	ENSG00000275265	1.85	rs10669121
QTS000024	ftp://ftp.ebi.ac.uk/pub/databases/spot/eQTL/sumstats/QTS000024/QTD000424/QTD000424.all.tsv.gz	ENSG00000033030	12	123293268	G	T	chr12_123293268_G_T	34	0.0968586	0.560256	-0.0835202	0.143119	SNP	37	382	0.9995	ENSG00000033030	ENSG00000033030	17.478	rs10846506
QTS000024	ftp://ftp.ebi.ac.uk/pub/databases/spot/eQTL/sumstats/QTS000024/QTD000424/QTD000424.all.tsv.gz	ENSG00000051825	12	123293268	G	T	chr12_123293268_G_T	34	0.0968586	0.0547918	0.213572	0.110465	SNP	37	382	0.9995	ENSG00000051825	ENSG00000051825	1.152	rs10846506
QTS000024	ftp://ftp.ebi.ac.uk/pub/databases/spot/eQTL/sumstats/QTS000024/QTD000424/QTD000424.all.tsv.gz	ENSG00000086598	12	123293268	G	T	chr12_123293268_G_T	34	0.0968586	0.0910141	0.188232	0.110765	SNP	37	382	0.9995	ENSG00000086598	ENSG00000086598	154.283	rs10846506
QTS000024	ftp://ftp.ebi.ac.uk/pub/databases/spot/eQTL/sumstats/QTS000024/QTD000424/QTD000424.all.tsv.gz	ENSG00000111011	12	123293268	G	T	chr12_123293268_G_T	34	0.0968586	0.0928815	-0.135821	0.0803882	SNP	37	382	0.9995	ENSG00000111011	ENSG00000111011	72.122	rs10846506
QTS000024	ftp://ftp.ebi.ac.uk/pub/databases/spot/eQTL/sumstats/QTS000024/QTD000424/QTD000424.all.tsv.gz	ENSG00000111328	12	123293268	G	T	chr12_123293268_G_T	34	0.0968586	0.0151223	0.21712	0.0884949	SNP	37	382	0.9995	ENSG00000111328	ENSG00000111328	2.792	rs10846506
QTS000024	ftp://ftp.ebi.ac.uk/pub/databases/spot/eQTL/sumstats/QTS000024/QTD000424/QTD000424.all.tsv.gz	ENSG00000111358	12	123293268	G	T	chr12_123293268_G_T	34	0.0968586	0.460661	0.0802786	0.108576	SNP	37	382	0.9995	ENSG00000111358	ENSG00000111358	10.332	rs10846506
QTS000024	ftp://ftp.ebi.ac.uk/pub/databases/spot/eQTL/sumstats/QTS000024/QTD000424/QTD000424.all.tsv.gz	ENSG00000111361	12	123293268	G	T	chr12_123293268_G_T	34	0.0968586	0.653527	0.0456058	0.101429	SNP	37	382	0.9995	ENSG00000111361	ENSG00000111361	17.961	rs10846506
QTS000024	ftp://ftp.ebi.ac.uk/pub/databases/spot/eQTL/sumstats/QTS000024/QTD000424/QTD000424.all.tsv.gz	ENSG00000111364	12	123293268	G	T	chr12_123293268_G_T	34	0.0968586	0.820016	0.0276364	0.121284	SNP	37	382	0.9995	ENSG00000111364	ENSG00000111364	7.561	rs10846506
QTS000024	ftp://ftp.ebi.ac.uk/pub/databases/spot/eQTL/sumstats/QTS000024/QTD000424/QTD000424.all.tsv.gz	ENSG00000119242	12	123293268	G	T	chr12_123293268_G_T	34	0.0968586	0.757023	0.0329341	0.106282	SNP	37	382	0.9995	ENSG00000119242	ENSG00000119242	4.792	rs10846506
QTS000024	ftp://ftp.ebi.ac.uk/pub/databases/spot/eQTL/sumstats/QTS000024/QTD000424/QTD000424.all.tsv.gz	ENSG00000130779	12	123293268	G	T	chr12_123293268_G_T	34	0.0968586	0.44359	0.0679605	0.0885046	SNP	37	382	0.9995	ENSG00000130779	ENSG00000130779	40.324	rs10846506
QTS000024	ftp://ftp.ebi.ac.uk/pub/databases/spot/eQTL/sumstats/QTS000024/QTD000424/QTD000424.all.tsv.gz	ENSG00000130787	12	123293268	G	T	chr12_123293268_G_T	34	0.0968586	0.203513	0.0844297	0.0661493	SNP	37	382	0.9995	ENSG00000130787	ENSG00000130787	4.087	rs10846506
QTS000024	ftp://ftp.ebi.ac.uk/pub/databases/spot/eQTL/sumstats/QTS000024/QTD000424/QTD000424.all.tsv.gz	ENSG00000130921	12	123293268	G	T	chr12_123293268_G_T	34	0.0968586	0.683642	0.0450883	0.110463	SNP	37	382	0.9995	ENSG00000130921	ENSG00000130921	1.526	rs10846506
QTS000024	ftp://ftp.ebi.ac.uk/pub/databases/spot/eQTL/sumstats/QTS000024/QTD000424/QTD000424.all.tsv.gz	ENSG00000139697	12	123293268	G	T	chr12_123293268_G_T	34	0.0968586	0.904678	0.0130533	0.108844	SNP	37	382	0.9995	ENSG00000139697	ENSG00000139697	45.711	rs10846506
QTS000024	ftp://ftp.ebi.ac.uk/pub/databases/spot/eQTL/sumstats/QTS000024/QTD000424/QTD000424.all.tsv.gz	ENSG00000139722	12	123293268	G	T	chr12_123293268_G_T	34	0.0968586	0.625817	0.0455489	0.093246	SNP	37	382	0.9995	ENSG00000139722	ENSG00000139722	20.852	rs10846506
QTS000024	ftp://ftp.ebi.ac.uk/pub/databases/spot/eQTL/sumstats/QTS000024/QTD000424/QTD000424.all.tsv.gz	ENSG00000139726	12	123293268	G	T	chr12_123293268_G_T	34	0.0968586	0.517142	0.0642258	0.0989511	SNP	37	382	0.9995	ENSG00000139726	ENSG00000139726	25.086	rs10846506
QTS000024	ftp://ftp.ebi.ac.uk/pub/databases/spot/eQTL/sumstats/QTS000024/QTD000424/QTD000424.all.tsv.gz	ENSG00000150967	12	123293268	G	T	chr12_123293268_G_T	34	0.0968586	0.98955	-0.00119901	0.0914152	SNP	37	382	0.9995	ENSG00000150967	ENSG00000150967	0.632	rs10846506
QTS000024	ftp://ftp.ebi.ac.uk/pub/databases/spot/eQTL/sumstats/QTS000024/QTD000424/QTD000424.all.tsv.gz	ENSG00000150977	12	123293268	G	T	chr12_123293268_G_T	34	0.0968586	0.788118	0.0351197	0.130476	SNP	37	382	0.9995	ENSG00000150977	ENSG00000150977	137.221	rs10846506
QTS000024	ftp://ftp.ebi.ac.uk/pub/databases/spot/eQTL/sumstats/QTS000024/QTD000424/QTD000424.all.tsv.gz	ENSG00000168778	12	123293268	G	T	chr12_123293268_G_T	34	0.0968586	0.197534	-0.144843	0.111978	SNP	37	382	0.9995	ENSG00000168778	ENSG00000168778	1.161	rs10846506
QTS000024	ftp://ftp.ebi.ac.uk/pub/databases/spot/eQTL/sumstats/QTS000024/QTD000424/QTD000424.all.tsv.gz	ENSG00000178882	12	123293268	G	T	chr12_123293268_G_T	34	0.0968586	0.0363001	0.284378	0.134797	SNP	37	382	0.9995	ENSG00000178882	ENSG00000178882	0.328	rs10846506
QTS000024	ftp://ftp.ebi.ac.uk/pub/databases/spot/eQTL/sumstats/QTS000024/QTD000424/QTD000424.all.tsv.gz	ENSG00000179195	12	123293268	G	T	chr12_123293268_G_T	34	0.0968586	0.44737	-0.0990523	0.130073	SNP	37	382	0.9995	ENSG00000179195	ENSG00000179195	8.389	rs10846506
QTS000024	ftp://ftp.ebi.ac.uk/pub/databases/spot/eQTL/sumstats/QTS000024/QTD000424/QTD000424.all.tsv.gz	ENSG00000182196	12	123293268	G	T	chr12_123293268_G_T	34	0.0968586	0.493092	-0.0955128	0.139063	SNP	37	382	0.9995	ENSG00000182196	ENSG00000182196	0.701	rs10846506
QTS000024	ftp://ftp.ebi.ac.uk/pub/databases/spot/eQTL/sumstats/QTS000024/QTD000424/QTD000424.all.tsv.gz	ENSG00000182782	12	123293268	G	T	chr12_123293268_G_T	34	0.0968586	0.546618	-0.0827345	0.136976	SNP	37	382	0.9995	ENSG00000182782	ENSG00000182782	128.211	rs10846506
QTS000024	ftp://ftp.ebi.ac.uk/pub/databases/spot/eQTL/sumstats/QTS000024/QTD000424/QTD000424.all.tsv.gz	ENSG00000183955	12	123293268	G	T	chr12_123293268_G_T	34	0.0968586	0.26121	-0.118441	0.105079	SNP	37	382	0.9995	ENSG00000183955	ENSG00000183955	10.749	rs10846506
QTS000024	ftp://ftp.ebi.ac.uk/pub/databases/spot/eQTL/sumstats/QTS000024/QTD000424/QTD000424.all.tsv.gz	ENSG00000184209	12	123293268	G	T	chr12_123293268_G_T	34	0.0968586	0.00953088	-0.304745	0.116265	SNP	37	382	0.9995	ENSG00000184209	ENSG00000184209	7.772	rs10846506
QTS000024	ftp://ftp.ebi.ac.uk/pub/databases/spot/eQTL/sumstats/QTS000024/QTD000424/QTD000424.all.tsv.gz	ENSG00000184445	12	123293268	G	T	chr12_123293268_G_T	34	0.0968586	0.78899	0.0369046	0.137689	SNP	37	382	0.9995	ENSG00000184445	ENSG00000184445	1.512	rs10846506
QTS000024	ftp://ftp.ebi.ac.uk/pub/databases/spot/eQTL/sumstats/QTS000024/QTD000424/QTD000424.all.tsv.gz	ENSG00000185344	12	123293268	G	T	chr12_123293268_G_T	34	0.0968586	0.223206	0.115602	0.094573	SNP	37	382	0.9995	ENSG00000185344	ENSG00000185344	1.623	rs10846506
QTS000024	ftp://ftp.ebi.ac.uk/pub/databases/spot/eQTL/sumstats/QTS000024/QTD000424/QTD000424.all.tsv.gz	ENSG00000255398	12	123293268	G	T	chr12_123293268_G_T	34	0.0968586	0.535215	-0.0798222	0.128479	SNP	37	382	0.9995	ENSG00000255398	ENSG00000255398	82.87	rs10846506
QTS000024	ftp://ftp.ebi.ac.uk/pub/databases/spot/eQTL/sumstats/QTS000024/QTD000424/QTD000424.all.tsv.gz	ENSG00000256092	12	123293268	G	T	chr12_123293268_G_T	34	0.0968586	0.330079	0.132936	0.136113	SNP	37	382	0.9995	ENSG00000256092	ENSG00000256092	1.373	rs10846506
QTS000024	ftp://ftp.ebi.ac.uk/pub/databases/spot/eQTL/sumstats/QTS000024/QTD000424/QTD000424.all.tsv.gz	ENSG00000256249	12	123293268	G	T	chr12_123293268_G_T	34	0.0968586	0.2429	-0.131757	0.112449	SNP	37	382	0.9995	ENSG00000256249	ENSG00000256249	1.434	rs10846506
QTS000024	ftp://ftp.ebi.ac.uk/pub/databases/spot/eQTL/sumstats/QTS000024/QTD000424/QTD000424.all.tsv.gz	ENSG00000257097	12	123293268	G	T	chr12_123293268_G_T	34	0.0968586	0.833471	0.0301268	0.143077	SNP	37	382	0.9995	ENSG00000257097	ENSG00000257097	0.67	rs10846506
QTS000024	ftp://ftp.ebi.ac.uk/pub/databases/spot/eQTL/sumstats/QTS000024/QTD000424/QTD000424.all.tsv.gz	ENSG00000269938	12	123293268	G	T	chr12_123293268_G_T	34	0.0968586	0.190572	0.178432	0.135798	SNP	37	382	0.9995	ENSG00000269938	ENSG00000269938	1.396	rs10846506
QTS000024	ftp://ftp.ebi.ac.uk/pub/databases/spot/eQTL/sumstats/QTS000024/QTD000424/QTD000424.all.tsv.gz	ENSG00000269997	12	123293268	G	T	chr12_123293268_G_T	34	0.0968586	0.0255387	0.255573	0.113472	SNP	37	382	0.9995	ENSG00000269997	ENSG00000269997	1.881	rs10846506
QTS000024	ftp://ftp.ebi.ac.uk/pub/databases/spot/eQTL/sumstats/QTS000024/QTD000424/QTD000424.all.tsv.gz	ENSG00000270048	12	123293268	G	T	chr12_123293268_G_T	34	0.0968586	0.951623	0.00751743	0.123733	SNP	37	382	0.9995	ENSG00000270048	ENSG00000270048	1.292	rs10846506
QTS000024	ftp://ftp.ebi.ac.uk/pub/databases/spot/eQTL/sumstats/QTS000024/QTD000424/QTD000424.all.tsv.gz	ENSG00000270061	12	123293268	G	T	chr12_123293268_G_T	34	0.0968586	0.651423	0.0575541	0.127175	SNP	37	382	0.9995	ENSG00000270061	ENSG00000270061	2.142	rs10846506
QTS000024	ftp://ftp.ebi.ac.uk/pub/databases/spot/eQTL/sumstats/QTS000024/QTD000424/QTD000424.all.tsv.gz	ENSG00000270095	12	123293268	G	T	chr12_123293268_G_T	34	0.0968586	0.926498	-0.0116965	0.126608	SNP	37	382	0.9995	ENSG00000270095	ENSG00000270095	1.842	rs10846506
QTS000024	ftp://ftp.ebi.ac.uk/pub/databases/spot/eQTL/sumstats/QTS000024/QTD000424/QTD000424.all.tsv.gz	ENSG00000270130	12	123293268	G	T	chr12_123293268_G_T	34	0.0968586	0.572636	0.070834	0.125318	SNP	37	382	0.9995	ENSG00000270130	ENSG00000270130	1.051	rs10846506
QTS000024	ftp://ftp.ebi.ac.uk/pub/databases/spot/eQTL/sumstats/QTS000024/QTD000424/QTD000424.all.tsv.gz	ENSG00000275265	12	123293268	G	T	chr12_123293268_G_T	34	0.0968586	0.00374339	-0.463276	0.157672	SNP	37	382	0.9995	ENSG00000275265	ENSG00000275265	1.85	rs10846506
QTS000024	ftp://ftp.ebi.ac.uk/pub/databases/spot/eQTL/sumstats/QTS000024/QTD000424/QTD000424.all.tsv.gz	ENSG00000033030	12	123293284	G	A	chr12_123293284_G_A	15	0.039267	0.11898	-0.36636	0.233841	SNP	15	382	0.99463	ENSG00000033030	ENSG00000033030	17.478	rs11057246
QTS000024	ftp://ftp.ebi.ac.uk/pub/databases/spot/eQTL/sumstats/QTS000024/QTD000424/QTD000424.all.tsv.gz	ENSG00000051825	12	123293284	G	A	chr12_123293284_G_A	15	0.039267	0.184923	0.24299	0.182568	SNP	15	382	0.99463	ENSG00000051825	ENSG00000051825	1.152	rs11057246
QTS000024	ftp://ftp.ebi.ac.uk/pub/databases/spot/eQTL/sumstats/QTS000024/QTD000424/QTD000424.all.tsv.gz	ENSG00000086598	12	123293284	G	A	chr12_123293284_G_A	15	0.039267	0.0764449	0.324201	0.181913	SNP	15	382	0.99463	ENSG00000086598	ENSG00000086598	154.283	rs11057246
QTS000024	ftp://ftp.ebi.ac.uk/pub/databases/spot/eQTL/sumstats/QTS000024/QTD000424/QTD000424.all.tsv.gz	ENSG00000111011	12	123293284	G	A	chr12_123293284_G_A	15	0.039267	0.573871	-0.0749777	0.133078	SNP	15	382	0.99463	ENSG00000111011	ENSG00000111011	72.122	rs11057246
QTS000024	ftp://ftp.ebi.ac.uk/pub/databases/spot/eQTL/sumstats/QTS000024/QTD000424/QTD000424.all.tsv.gz	ENSG00000111328	12	123293284	G	A	chr12_123293284_G_A	15	0.039267	0.000100964	0.563786	0.141686	SNP	15	382	0.99463	ENSG00000111328	ENSG00000111328	2.792	rs11057246
QTS000024	ftp://ftp.ebi.ac.uk/pub/databases/spot/eQTL/sumstats/QTS000024/QTD000424/QTD000424.all.tsv.gz	ENSG00000111358	12	123293284	G	A	chr12_123293284_G_A	15	0.039267	0.97194	0.0062961	0.178737	SNP	15	382	0.99463	ENSG00000111358	ENSG00000111358	10.332	rs11057246
QTS000024	ftp://ftp.ebi.ac.uk/pub/databases/spot/eQTL/sumstats/QTS000024/QTD000424/QTD000424.all.tsv.gz	ENSG00000111361	12	123293284	G	A	chr12_123293284_G_A	15	0.039267	0.723348	-0.0591219	0.16675	SNP	15	382	0.99463	ENSG00000111361	ENSG00000111361	17.961	rs11057246
QTS000024	ftp://ftp.ebi.ac.uk/pub/databases/spot/eQTL/sumstats/QTS000024/QTD000424/QTD000424.all.tsv.gz	ENSG00000111364	12	123293284	G	A	chr12_123293284_G_A	15	0.039267	0.969992	-0.00751099	0.199378	SNP	15	382	0.99463	ENSG00000111364	ENSG00000111364	7.561	rs11057246
QTS000024	ftp://ftp.ebi.ac.uk/pub/databases/spot/eQTL/sumstats/QTS000024/QTD000424/QTD000424.all.tsv.gz	ENSG00000119242	12	123293284	G	A	chr12_123293284_G_A	15	0.039267	0.917475	0.018131	0.174733	SNP	15	382	0.99463	ENSG00000119242	ENSG00000119242	4.792	rs11057246
QTS000024	ftp://ftp.ebi.ac.uk/pub/databases/spot/eQTL/sumstats/QTS000024/QTD000424/QTD000424.all.tsv.gz	ENSG00000130779	12	123293284	G	A	chr12_123293284_G_A	15	0.039267	0.234555	0.173109	0.145129	SNP	15	382	0.99463	ENSG00000130779	ENSG00000130779	40.324	rs11057246
QTS000024	ftp://ftp.ebi.ac.uk/pub/databases/spot/eQTL/sumstats/QTS000024/QTD000424/QTD000424.all.tsv.gz	ENSG00000130787	12	123293284	G	A	chr12_123293284_G_A	15	0.039267	0.478969	0.0773843	0.109073	SNP	15	382	0.99463	ENSG00000130787	ENSG00000130787	4.087	rs11057246
QTS000024	ftp://ftp.ebi.ac.uk/pub/databases/spot/eQTL/sumstats/QTS000024/QTD000424/QTD000424.all.tsv.gz	ENSG00000130921	12	123293284	G	A	chr12_123293284_G_A	15	0.039267	0.584198	0.099509	0.181495	SNP	15	382	0.99463	ENSG00000130921	ENSG00000130921	1.526	rs11057246
QTS000024	ftp://ftp.ebi.ac.uk/pub/databases/spot/eQTL/sumstats/QTS000024/QTD000424/QTD000424.all.tsv.gz	ENSG00000139697	12	123293284	G	A	chr12_123293284_G_A	15	0.039267	0.936054	-0.0143743	0.178906	SNP	15	382	0.99463	ENSG00000139697	ENSG00000139697	45.711	rs11057246
QTS000024	ftp://ftp.ebi.ac.uk/pub/databases/spot/eQTL/sumstats/QTS000024/QTD000424/QTD000424.all.tsv.gz	ENSG00000139722	12	123293284	G	A	chr12_123293284_G_A	15	0.039267	0.892761	-0.0207046	0.15336	SNP	15	382	0.99463	ENSG00000139722	ENSG00000139722	20.852	rs11057246
QTS000024	ftp://ftp.ebi.ac.uk/pub/databases/spot/eQTL/sumstats/QTS000024/QTD000424/QTD000424.all.tsv.gz	ENSG00000139726	12	123293284	G	A	chr12_123293284_G_A	15	0.039267	0.657533	0.0722713	0.162745	SNP	15	382	0.99463	ENSG00000139726	ENSG00000139726	25.086	rs11057246
QTS000024	ftp://ftp.ebi.ac.uk/pub/databases/spot/eQTL/sumstats/QTS000024/QTD000424/QTD000424.all.tsv.gz	ENSG00000150967	12	123293284	G	A	chr12_123293284_G_A	15	0.039267	0.318443	-0.149904	0.14983	SNP	15	382	0.99463	ENSG00000150967	ENSG00000150967	0.632	rs11057246
QTS000024	ftp://ftp.ebi.ac.uk/pub/databases/spot/eQTL/sumstats/QTS000024/QTD000424/QTD000424.all.tsv.gz	ENSG00000150977	12	123293284	G	A	chr12_123293284_G_A	15	0.039267	0.625403	-0.104835	0.214356	SNP	15	382	0.99463	ENSG00000150977	ENSG00000150977	137.221	rs11057246
QTS000024	ftp://ftp.ebi.ac.uk/pub/databases/spot/eQTL/sumstats/QTS000024/QTD000424/QTD000424.all.tsv.gz	ENSG00000168778	12	123293284	G	A	chr12_123293284_G_A	15	0.039267	0.0656715	-0.339229	0.183149	SNP	15	382	0.99463	ENSG00000168778	ENSG00000168778	1.161	rs11057246
QTS000024	ftp://ftp.ebi.ac.uk/pub/databases/spot/eQTL/sumstats/QTS000024/QTD000424/QTD000424.all.tsv.gz	ENSG00000178882	12	123293284	G	A	chr12_123293284_G_A	15	0.039267	0.21457	0.278217	0.223361	SNP	15	382	0.99463	ENSG00000178882	ENSG00000178882	0.328	rs11057246
QTS000024	ftp://ftp.ebi.ac.uk/pub/databases/spot/eQTL/sumstats/QTS000024/QTD000424/QTD000424.all.tsv.gz	ENSG00000179195	12	123293284	G	A	chr12_123293284_G_A	15	0.039267	0.226542	0.2588	0.213257	SNP	15	382	0.99463	ENSG00000179195	ENSG00000179195	8.389	rs11057246
QTS000024	ftp://ftp.ebi.ac.uk/pub/databases/spot/eQTL/sumstats/QTS000024/QTD000424/QTD000424.all.tsv.gz	ENSG00000182196	12	123293284	G	A	chr12_123293284_G_A	15	0.039267	0.905486	0.0272137	0.228868	SNP	15	382	0.99463	ENSG00000182196	ENSG00000182196	0.701	rs11057246
QTS000024	ftp://ftp.ebi.ac.uk/pub/databases/spot/eQTL/sumstats/QTS000024/QTD000424/QTD000424.all.tsv.gz	ENSG00000182782	12	123293284	G	A	chr12_123293284_G_A	15	0.039267	0.609571	-0.115217	0.225208	SNP	15	382	0.99463	ENSG00000182782	ENSG00000182782	128.211	rs11057246
QTS000024	ftp://ftp.ebi.ac.uk/pub/databases/spot/eQTL/sumstats/QTS000024/QTD000424/QTD000424.all.tsv.gz	ENSG00000183955	12	123293284	G	A	chr12_123293284_G_A	15	0.039267	0.880102	-0.0261823	0.173325	SNP	15	382	0.99463	ENSG00000183955	ENSG00000183955	10.749	rs11057246
QTS000024	ftp://ftp.ebi.ac.uk/pub/databases/spot/eQTL/sumstats/QTS000024/QTD000424/QTD000424.all.tsv.gz	ENSG00000184209	12	123293284	G	A	chr12_123293284_G_A	15	0.039267	0.163405	-0.271121	0.193719	SNP	15	382	0.99463	ENSG00000184209	ENSG00000184209	7.772	rs11057246
QTS000024	ftp://ftp.ebi.ac.uk/pub/databases/spot/eQTL/sumstats/QTS000024/QTD000424/QTD000424.all.tsv.gz	ENSG00000184445	12	123293284	G	A	chr12_123293284_G_A	15	0.039267	0.763695	0.0681386	0.226301	SNP	15	382	0.99463	ENSG00000184445	ENSG00000184445	1.512	rs11057246
QTS000024	ftp://ftp.ebi.ac.uk/pub/databases/spot/eQTL/sumstats/QTS000024/QTD000424/QTD000424.all.tsv.gz	ENSG00000185344	12	123293284	G	A	chr12_123293284_G_A	15	0.039267	0.868228	0.0259349	0.156092	SNP	15	382	0.99463	ENSG00000185344	ENSG00000185344	1.623	rs11057246
QTS000024	ftp://ftp.ebi.ac.uk/pub/databases/spot/eQTL/sumstats/QTS000024/QTD000424/QTD000424.all.tsv.gz	ENSG00000255398	12	123293284	G	A	chr12_123293284_G_A	15	0.039267	0.344872	-0.199721	0.21087	SNP	15	382	0.99463	ENSG00000255398	ENSG00000255398	82.87	rs11057246
QTS000024	ftp://ftp.ebi.ac.uk/pub/databases/spot/eQTL/sumstats/QTS000024/QTD000424/QTD000424.all.tsv.gz	ENSG00000256092	12	123293284	G	A	chr12_123293284_G_A	15	0.039267	0.946803	-0.014989	0.224326	SNP	15	382	0.99463	ENSG00000256092	ENSG00000256092	1.373	rs11057246
QTS000024	ftp://ftp.ebi.ac.uk/pub/databases/spot/eQTL/sumstats/QTS000024/QTD000424/QTD000424.all.tsv.gz	ENSG00000256249	12	123293284	G	A	chr12_123293284_G_A	15	0.039267	0.0408097	-0.377813	0.183348	SNP	15	382	0.99463	ENSG00000256249	ENSG00000256249	1.434	rs11057246
QTS000024	ftp://ftp.ebi.ac.uk/pub/databases/spot/eQTL/sumstats/QTS000024/QTD000424/QTD000424.all.tsv.gz	ENSG00000257097	12	123293284	G	A	chr12_123293284_G_A	15	0.039267	0.517048	-0.152511	0.234918	SNP	15	382	0.99463	ENSG00000257097	ENSG00000257097	0.67	rs11057246
QTS000024	ftp://ftp.ebi.ac.uk/pub/databases/spot/eQTL/sumstats/QTS000024/QTD000424/QTD000424.all.tsv.gz	ENSG00000269938	12	123293284	G	A	chr12_123293284_G_A	15	0.039267	0.240188	0.263298	0.223418	SNP	15	382	0.99463	ENSG00000269938	ENSG00000269938	1.396	rs11057246
QTS000024	ftp://ftp.ebi.ac.uk/pub/databases/spot/eQTL/sumstats/QTS000024/QTD000424/QTD000424.all.tsv.gz	ENSG00000269997	12	123293284	G	A	chr12_123293284_G_A	15	0.039267	0.183584	0.251292	0.188226	SNP	15	382	0.99463	ENSG00000269997	ENSG00000269997	1.881	rs11057246
QTS000024	ftp://ftp.ebi.ac.uk/pub/databases/spot/eQTL/sumstats/QTS000024/QTD000424/QTD000424.all.tsv.gz	ENSG00000270048	12	123293284	G	A	chr12_123293284_G_A	15	0.039267	0.253644	-0.232062	0.202623	SNP	15	382	0.99463	ENSG00000270048	ENSG00000270048	1.292	rs11057246
QTS000024	ftp://ftp.ebi.ac.uk/pub/databases/spot/eQTL/sumstats/QTS000024/QTD000424/QTD000424.all.tsv.gz	ENSG00000270061	12	123293284	G	A	chr12_123293284_G_A	15	0.039267	0.523833	0.133436	0.208911	SNP	15	382	0.99463	ENSG00000270061	ENSG00000270061	2.142	rs11057246
QTS000024	ftp://ftp.ebi.ac.uk/pub/databases/spot/eQTL/sumstats/QTS000024/QTD000424/QTD000424.all.tsv.gz	ENSG00000270095	12	123293284	G	A	chr12_123293284_G_A	15	0.039267	0.141631	0.305355	0.206828	SNP	15	382	0.99463	ENSG00000270095	ENSG00000270095	1.842	rs11057246
QTS000024	ftp://ftp.ebi.ac.uk/pub/databases/spot/eQTL/sumstats/QTS000024/QTD000424/QTD000424.all.tsv.gz	ENSG00000270130	12	123293284	G	A	chr12_123293284_G_A	15	0.039267	0.452981	-0.154815	0.205837	SNP	15	382	0.99463	ENSG00000270130	ENSG00000270130	1.051	rs11057246
QTS000024	ftp://ftp.ebi.ac.uk/pub/databases/spot/eQTL/sumstats/QTS000024/QTD000424/QTD000424.all.tsv.gz	ENSG00000275265	12	123293284	G	A	chr12_123293284_G_A	15	0.039267	0.0188029	-0.619632	0.261297	SNP	15	382	0.99463	ENSG00000275265	ENSG00000275265	1.85	rs11057246
QTS000024	ftp://ftp.ebi.ac.uk/pub/databases/spot/eQTL/sumstats/QTS000024/QTD000424/QTD000424.all.tsv.gz	ENSG00000033030	12	123293908	TCCA	T	chr12_123293908_TCCA_T	36	0.102094	0.550117	-0.0845236	0.14117	INDEL	39	382	0.99952	ENSG00000033030	ENSG00000033030	17.478	rs138717736
QTS000024	ftp://ftp.ebi.ac.uk/pub/databases/spot/eQTL/sumstats/QTS000024/QTD000424/QTD000424.all.tsv.gz	ENSG00000033030	12	123293908	TCCA	T	chr12_123293908_TCCA_T	36	0.102094	0.550117	-0.0845236	0.14117	INDEL	39	382	0.99952	ENSG00000033030	ENSG00000033030	17.478	rs3830563
QTS000024	ftp://ftp.ebi.ac.uk/pub/databases/spot/eQTL/sumstats/QTS000024/QTD000424/QTD000424.all.tsv.gz	ENSG00000051825	12	123293908	TCCA	T	chr12_123293908_TCCA_T	36	0.102094	0.0489978	0.215891	0.108908	INDEL	39	382	0.99952	ENSG00000051825	ENSG00000051825	1.152	rs138717736
QTS000024	ftp://ftp.ebi.ac.uk/pub/databases/spot/eQTL/sumstats/QTS000024/QTD000424/QTD000424.all.tsv.gz	ENSG00000051825	12	123293908	TCCA	T	chr12_123293908_TCCA_T	36	0.102094	0.0489978	0.215891	0.108908	INDEL	39	382	0.99952	ENSG00000051825	ENSG00000051825	1.152	rs3830563
QTS000024	ftp://ftp.ebi.ac.uk/pub/databases/spot/eQTL/sumstats/QTS000024/QTD000424/QTD000424.all.tsv.gz	ENSG00000086598	12	123293908	TCCA	T	chr12_123293908_TCCA_T	36	0.102094	0.135138	0.164298	0.109456	INDEL	39	382	0.99952	ENSG00000086598	ENSG00000086598	154.283	rs138717736
QTS000024	ftp://ftp.ebi.ac.uk/pub/databases/spot/eQTL/sumstats/QTS000024/QTD000424/QTD000424.all.tsv.gz	ENSG00000086598	12	123293908	TCCA	T	chr12_123293908_TCCA_T	36	0.102094	0.135138	0.164298	0.109456	INDEL	39	382	0.99952	ENSG00000086598	ENSG00000086598	154.283	rs3830563
QTS000024	ftp://ftp.ebi.ac.uk/pub/databases/spot/eQTL/sumstats/QTS000024/QTD000424/QTD000424.all.tsv.gz	ENSG00000111011	12	123293908	TCCA	T	chr12_123293908_TCCA_T	36	0.102094	0.0925891	-0.134097	0.0792961	INDEL	39	382	0.99952	ENSG00000111011	ENSG00000111011	72.122	rs138717736
QTS000024	ftp://ftp.ebi.ac.uk/pub/databases/spot/eQTL/sumstats/QTS000024/QTD000424/QTD000424.all.tsv.gz	ENSG00000111011	12	123293908	TCCA	T	chr12_123293908_TCCA_T	36	0.102094	0.0925891	-0.134097	0.0792961	INDEL	39	382	0.99952	ENSG00000111011	ENSG00000111011	72.122	rs3830563
QTS000024	ftp://ftp.ebi.ac.uk/pub/databases/spot/eQTL/sumstats/QTS000024/QTD000424/QTD000424.all.tsv.gz	ENSG00000111328	12	123293908	TCCA	T	chr12_123293908_TCCA_T	36	0.102094	0.0221224	0.201918	0.0874596	INDEL	39	382	0.99952	ENSG00000111328	ENSG00000111328	2.792	rs138717736
QTS000024	ftp://ftp.ebi.ac.uk/pub/databases/spot/eQTL/sumstats/QTS000024/QTD000424/QTD000424.all.tsv.gz	ENSG00000111328	12	123293908	TCCA	T	chr12_123293908_TCCA_T	36	0.102094	0.0221224	0.201918	0.0874596	INDEL	39	382	0.99952	ENSG00000111328	ENSG00000111328	2.792	rs3830563
QTS000024	ftp://ftp.ebi.ac.uk/pub/databases/spot/eQTL/sumstats/QTS000024/QTD000424/QTD000424.all.tsv.gz	ENSG00000111358	12	123293908	TCCA	T	chr12_123293908_TCCA_T	36	0.102094	0.523575	0.068478	0.107144	INDEL	39	382	0.99952	ENSG00000111358	ENSG00000111358	10.332	rs138717736
QTS000024	ftp://ftp.ebi.ac.uk/pub/databases/spot/eQTL/sumstats/QTS000024/QTD000424/QTD000424.all.tsv.gz	ENSG00000111358	12	123293908	TCCA	T	chr12_123293908_TCCA_T	36	0.102094	0.523575	0.068478	0.107144	INDEL	39	382	0.99952	ENSG00000111358	ENSG00000111358	10.332	rs3830563
QTS000024	ftp://ftp.ebi.ac.uk/pub/databases/spot/eQTL/sumstats/QTS000024/QTD000424/QTD000424.all.tsv.gz	ENSG00000111361	12	123293908	TCCA	T	chr12_123293908_TCCA_T	36	0.102094	0.555681	0.0590461	0.100011	INDEL	39	382	0.99952	ENSG00000111361	ENSG00000111361	17.961	rs138717736
QTS000024	ftp://ftp.ebi.ac.uk/pub/databases/spot/eQTL/sumstats/QTS000024/QTD000424/QTD000424.all.tsv.gz	ENSG00000111361	12	123293908	TCCA	T	chr12_123293908_TCCA_T	36	0.102094	0.555681	0.0590461	0.100011	INDEL	39	382	0.99952	ENSG00000111361	ENSG00000111361	17.961	rs3830563
QTS000024	ftp://ftp.ebi.ac.uk/pub/databases/spot/eQTL/sumstats/QTS000024/QTD000424/QTD000424.all.tsv.gz	ENSG00000111364	12	123293908	TCCA	T	chr12_123293908_TCCA_T	36	0.102094	0.513003	0.0783385	0.11951	INDEL	39	382	0.99952	ENSG00000111364	ENSG00000111364	7.561	rs138717736
QTS000024	ftp://ftp.ebi.ac.uk/pub/databases/spot/eQTL/sumstats/QTS000024/QTD000424/QTD000424.all.tsv.gz	ENSG00000111364	12	123293908	TCCA	T	chr12_123293908_TCCA_T	36	0.102094	0.513003	0.0783385	0.11951	INDEL	39	382	0.99952	ENSG00000111364	ENSG00000111364	7.561	rs3830563
QTS000024	ftp://ftp.ebi.ac.uk/pub/databases/spot/eQTL/sumstats/QTS000024/QTD000424/QTD000424.all.tsv.gz	ENSG00000119242	12	123293908	TCCA	T	chr12_123293908_TCCA_T	36	0.102094	0.491217	0.0722423	0.104727	INDEL	39	382	0.99952	ENSG00000119242	ENSG00000119242	4.792	rs138717736
QTS000024	ftp://ftp.ebi.ac.uk/pub/databases/spot/eQTL/sumstats/QTS000024/QTD000424/QTD000424.all.tsv.gz	ENSG00000119242	12	123293908	TCCA	T	chr12_123293908_TCCA_T	36	0.102094	0.491217	0.0722423	0.104727	INDEL	39	382	0.99952	ENSG00000119242	ENSG00000119242	4.792	rs3830563
QTS000024	ftp://ftp.ebi.ac.uk/pub/databases/spot/eQTL/sumstats/QTS000024/QTD000424/QTD000424.all.tsv.gz	ENSG00000130779	12	123293908	TCCA	T	chr12_123293908_TCCA_T	36	0.102094	0.311828	0.0884427	0.0871951	INDEL	39	382	0.99952	ENSG00000130779	ENSG00000130779	40.324	rs138717736
QTS000024	ftp://ftp.ebi.ac.uk/pub/databases/spot/eQTL/sumstats/QTS000024/QTD000424/QTD000424.all.tsv.gz	ENSG00000130779	12	123293908	TCCA	T	chr12_123293908_TCCA_T	36	0.102094	0.311828	0.0884427	0.0871951	INDEL	39	382	0.99952	ENSG00000130779	ENSG00000130779	40.324	rs3830563
QTS000024	ftp://ftp.ebi.ac.uk/pub/databases/spot/eQTL/sumstats/QTS000024/QTD000424/QTD000424.all.tsv.gz	ENSG00000130787	12	123293908	TCCA	T	chr12_123293908_TCCA_T	36	0.102094	0.200744	0.0837943	0.0652479	INDEL	39	382	0.99952	ENSG00000130787	ENSG00000130787	4.087	rs138717736
QTS000024	ftp://ftp.ebi.ac.uk/pub/databases/spot/eQTL/sumstats/QTS000024/QTD000424/QTD000424.all.tsv.gz	ENSG00000130787	12	123293908	TCCA	T	chr12_123293908_TCCA_T	36	0.102094	0.200744	0.0837943	0.0652479	INDEL	39	382	0.99952	ENSG00000130787	ENSG00000130787	4.087	rs3830563
QTS000024	ftp://ftp.ebi.ac.uk/pub/databases/spot/eQTL/sumstats/QTS000024/QTD000424/QTD000424.all.tsv.gz	ENSG00000130921	12	123293908	TCCA	T	chr12_123293908_TCCA_T	36	0.102094	0.680817	0.0448964	0.108963	INDEL	39	382	0.99952	ENSG00000130921	ENSG00000130921	1.526	rs138717736
QTS000024	ftp://ftp.ebi.ac.uk/pub/databases/spot/eQTL/sumstats/QTS000024/QTD000424/QTD000424.all.tsv.gz	ENSG00000130921	12	123293908	TCCA	T	chr12_123293908_TCCA_T	36	0.102094	0.680817	0.0448964	0.108963	INDEL	39	382	0.99952	ENSG00000130921	ENSG00000130921	1.526	rs3830563
QTS000024	ftp://ftp.ebi.ac.uk/pub/databases/spot/eQTL/sumstats/QTS000024/QTD000424/QTD000424.all.tsv.gz	ENSG00000139697	12	123293908	TCCA	T	chr12_123293908_TCCA_T	36	0.102094	0.847947	-0.0206153	0.10736	INDEL	39	382	0.99952	ENSG00000139697	ENSG00000139697	45.711	rs138717736
QTS000024	ftp://ftp.ebi.ac.uk/pub/databases/spot/eQTL/sumstats/QTS000024/QTD000424/QTD000424.all.tsv.gz	ENSG00000139697	12	123293908	TCCA	T	chr12_123293908_TCCA_T	36	0.102094	0.847947	-0.0206153	0.10736	INDEL	39	382	0.99952	ENSG00000139697	ENSG00000139697	45.711	rs3830563
QTS000024	ftp://ftp.ebi.ac.uk/pub/databases/spot/eQTL/sumstats/QTS000024/QTD000424/QTD000424.all.tsv.gz	ENSG00000139722	12	123293908	TCCA	T	chr12_123293908_TCCA_T	36	0.102094	0.478654	0.0652555	0.0919113	INDEL	39	382	0.99952	ENSG00000139722	ENSG00000139722	20.852	rs138717736
QTS000024	ftp://ftp.ebi.ac.uk/pub/databases/spot/eQTL/sumstats/QTS000024/QTD000424/QTD000424.all.tsv.gz	ENSG00000139722	12	123293908	TCCA	T	chr12_123293908_TCCA_T	36	0.102094	0.478654	0.0652555	0.0919113	INDEL	39	382	0.99952	ENSG00000139722	ENSG00000139722	20.852	rs3830563
QTS000024	ftp://ftp.ebi.ac.uk/pub/databases/spot/eQTL/sumstats/QTS000024/QTD000424/QTD000424.all.tsv.gz	ENSG00000139726	12	123293908	TCCA	T	chr12_123293908_TCCA_T	36	0.102094	0.755737	0.0304396	0.097698	INDEL	39	382	0.99952	ENSG00000139726	ENSG00000139726	25.086	rs138717736
QTS000024	ftp://ftp.ebi.ac.uk/pub/databases/spot/eQTL/sumstats/QTS000024/QTD000424/QTD000424.all.tsv.gz	ENSG00000139726	12	123293908	TCCA	T	chr12_123293908_TCCA_T	36	0.102094	0.755737	0.0304396	0.097698	INDEL	39	382	0.99952	ENSG00000139726	ENSG00000139726	25.086	rs3830563
QTS000024	ftp://ftp.ebi.ac.uk/pub/databases/spot/eQTL/sumstats/QTS000024/QTD000424/QTD000424.all.tsv.gz	ENSG00000150967	12	123293908	TCCA	T	chr12_123293908_TCCA_T	36	0.102094	0.874115	0.0143066	0.0901682	INDEL	39	382	0.99952	ENSG00000150967	ENSG00000150967	0.632	rs138717736
QTS000024	ftp://ftp.ebi.ac.uk/pub/databases/spot/eQTL/sumstats/QTS000024/QTD000424/QTD000424.all.tsv.gz	ENSG00000150967	12	123293908	TCCA	T	chr12_123293908_TCCA_T	36	0.102094	0.874115	0.0143066	0.0901682	INDEL	39	382	0.99952	ENSG00000150967	ENSG00000150967	0.632	rs3830563
QTS000024	ftp://ftp.ebi.ac.uk/pub/databases/spot/eQTL/sumstats/QTS000024/QTD000424/QTD000424.all.tsv.gz	ENSG00000150977	12	123293908	TCCA	T	chr12_123293908_TCCA_T	36	0.102094	0.576776	0.0719155	0.128618	INDEL	39	382	0.99952	ENSG00000150977	ENSG00000150977	137.221	rs138717736
QTS000024	ftp://ftp.ebi.ac.uk/pub/databases/spot/eQTL/sumstats/QTS000024/QTD000424/QTD000424.all.tsv.gz	ENSG00000150977	12	123293908	TCCA	T	chr12_123293908_TCCA_T	36	0.102094	0.576776	0.0719155	0.128618	INDEL	39	382	0.99952	ENSG00000150977	ENSG00000150977	137.221	rs3830563
QTS000024	ftp://ftp.ebi.ac.uk/pub/databases/spot/eQTL/sumstats/QTS000024/QTD000424/QTD000424.all.tsv.gz	ENSG00000168778	12	123293908	TCCA	T	chr12_123293908_TCCA_T	36	0.102094	0.155384	-0.15745	0.110345	INDEL	39	382	0.99952	ENSG00000168778	ENSG00000168778	1.161	rs138717736
QTS000024	ftp://ftp.ebi.ac.uk/pub/databases/spot/eQTL/sumstats/QTS000024/QTD000424/QTD000424.all.tsv.gz	ENSG00000168778	12	123293908	TCCA	T	chr12_123293908_TCCA_T	36	0.102094	0.155384	-0.15745	0.110345	INDEL	39	382	0.99952	ENSG00000168778	ENSG00000168778	1.161	rs3830563
QTS000024	ftp://ftp.ebi.ac.uk/pub/databases/spot/eQTL/sumstats/QTS000024/QTD000424/QTD000424.all.tsv.gz	ENSG00000178882	12	123293908	TCCA	T	chr12_123293908_TCCA_T	36	0.102094	0.0607709	0.251565	0.133296	INDEL	39	382	0.99952	ENSG00000178882	ENSG00000178882	0.328	rs138717736
QTS000024	ftp://ftp.ebi.ac.uk/pub/databases/spot/eQTL/sumstats/QTS000024/QTD000424/QTD000424.all.tsv.gz	ENSG00000178882	12	123293908	TCCA	T	chr12_123293908_TCCA_T	36	0.102094	0.0607709	0.251565	0.133296	INDEL	39	382	0.99952	ENSG00000178882	ENSG00000178882	0.328	rs3830563
QTS000024	ftp://ftp.ebi.ac.uk/pub/databases/spot/eQTL/sumstats/QTS000024/QTD000424/QTD000424.all.tsv.gz	ENSG00000179195	12	123293908	TCCA	T	chr12_123293908_TCCA_T	36	0.102094	0.48825	-0.0891414	0.128343	INDEL	39	382	0.99952	ENSG00000179195	ENSG00000179195	8.389	rs138717736
QTS000024	ftp://ftp.ebi.ac.uk/pub/databases/spot/eQTL/sumstats/QTS000024/QTD000424/QTD000424.all.tsv.gz	ENSG00000179195	12	123293908	TCCA	T	chr12_123293908_TCCA_T	36	0.102094	0.48825	-0.0891414	0.128343	INDEL	39	382	0.99952	ENSG00000179195	ENSG00000179195	8.389	rs3830563
QTS000024	ftp://ftp.ebi.ac.uk/pub/databases/spot/eQTL/sumstats/QTS000024/QTD000424/QTD000424.all.tsv.gz	ENSG00000182196	12	123293908	TCCA	T	chr12_123293908_TCCA_T	36	0.102094	0.660492	-0.0604019	0.137284	INDEL	39	382	0.99952	ENSG00000182196	ENSG00000182196	0.701	rs138717736
QTS000024	ftp://ftp.ebi.ac.uk/pub/databases/spot/eQTL/sumstats/QTS000024/QTD000424/QTD000424.all.tsv.gz	ENSG00000182196	12	123293908	TCCA	T	chr12_123293908_TCCA_T	36	0.102094	0.660492	-0.0604019	0.137284	INDEL	39	382	0.99952	ENSG00000182196	ENSG00000182196	0.701	rs3830563
QTS000024	ftp://ftp.ebi.ac.uk/pub/databases/spot/eQTL/sumstats/QTS000024/QTD000424/QTD000424.all.tsv.gz	ENSG00000182782	12	123293908	TCCA	T	chr12_123293908_TCCA_T	36	0.102094	0.721426	-0.0482863	0.135208	INDEL	39	382	0.99952	ENSG00000182782	ENSG00000182782	128.211	rs138717736
QTS000024	ftp://ftp.ebi.ac.uk/pub/databases/spot/eQTL/sumstats/QTS000024/QTD000424/QTD000424.all.tsv.gz	ENSG00000182782	12	123293908	TCCA	T	chr12_123293908_TCCA_T	36	0.102094	0.721426	-0.0482863	0.135208	INDEL	39	382	0.99952	ENSG00000182782	ENSG00000182782	128.211	rs3830563
QTS000024	ftp://ftp.ebi.ac.uk/pub/databases/spot/eQTL/sumstats/QTS000024/QTD000424/QTD000424.all.tsv.gz	ENSG00000183955	12	123293908	TCCA	T	chr12_123293908_TCCA_T	36	0.102094	0.211617	-0.129839	0.103565	INDEL	39	382	0.99952	ENSG00000183955	ENSG00000183955	10.749	rs138717736
QTS000024	ftp://ftp.ebi.ac.uk/pub/databases/spot/eQTL/sumstats/QTS000024/QTD000424/QTD000424.all.tsv.gz	ENSG00000183955	12	123293908	TCCA	T	chr12_123293908_TCCA_T	36	0.102094	0.211617	-0.129839	0.103565	INDEL	39	382	0.99952	ENSG00000183955	ENSG00000183955	10.749	rs3830563
QTS000024	ftp://ftp.ebi.ac.uk/pub/databases/spot/eQTL/sumstats/QTS000024/QTD000424/QTD000424.all.tsv.gz	ENSG00000184209	12	123293908	TCCA	T	chr12_123293908_TCCA_T	36	0.102094	0.00840622	-0.305487	0.114614	INDEL	39	382	0.99952	ENSG00000184209	ENSG00000184209	7.772	rs138717736
QTS000024	ftp://ftp.ebi.ac.uk/pub/databases/spot/eQTL/sumstats/QTS000024/QTD000424/QTD000424.all.tsv.gz	ENSG00000184209	12	123293908	TCCA	T	chr12_123293908_TCCA_T	36	0.102094	0.00840622	-0.305487	0.114614	INDEL	39	382	0.99952	ENSG00000184209	ENSG00000184209	7.772	rs3830563
QTS000024	ftp://ftp.ebi.ac.uk/pub/databases/spot/eQTL/sumstats/QTS000024/QTD000424/QTD000424.all.tsv.gz	ENSG00000184445	12	123293908	TCCA	T	chr12_123293908_TCCA_T	36	0.102094	0.858809	0.0241992	0.135835	INDEL	39	382	0.99952	ENSG00000184445	ENSG00000184445	1.512	rs138717736
QTS000024	ftp://ftp.ebi.ac.uk/pub/databases/spot/eQTL/sumstats/QTS000024/QTD000424/QTD000424.all.tsv.gz	ENSG00000184445	12	123293908	TCCA	T	chr12_123293908_TCCA_T	36	0.102094	0.858809	0.0241992	0.135835	INDEL	39	382	0.99952	ENSG00000184445	ENSG00000184445	1.512	rs3830563
QTS000024	ftp://ftp.ebi.ac.uk/pub/databases/spot/eQTL/sumstats/QTS000024/QTD000424/QTD000424.all.tsv.gz	ENSG00000185344	12	123293908	TCCA	T	chr12_123293908_TCCA_T	36	0.102094	0.150645	0.134444	0.0931349	INDEL	39	382	0.99952	ENSG00000185344	ENSG00000185344	1.623	rs138717736
QTS000024	ftp://ftp.ebi.ac.uk/pub/databases/spot/eQTL/sumstats/QTS000024/QTD000424/QTD000424.all.tsv.gz	ENSG00000185344	12	123293908	TCCA	T	chr12_123293908_TCCA_T	36	0.102094	0.150645	0.134444	0.0931349	INDEL	39	382	0.99952	ENSG00000185344	ENSG00000185344	1.623	rs3830563
QTS000024	ftp://ftp.ebi.ac.uk/pub/databases/spot/eQTL/sumstats/QTS000024/QTD000424/QTD000424.all.tsv.gz	ENSG00000255398	12	123293908	TCCA	T	chr12_123293908_TCCA_T	36	0.102094	0.496253	-0.0863905	0.126707	INDEL	39	382	0.99952	ENSG00000255398	ENSG00000255398	82.87	rs138717736
QTS000024	ftp://ftp.ebi.ac.uk/pub/databases/spot/eQTL/sumstats/QTS000024/QTD000424/QTD000424.all.tsv.gz	ENSG00000255398	12	123293908	TCCA	T	chr12_123293908_TCCA_T	36	0.102094	0.496253	-0.0863905	0.126707	INDEL	39	382	0.99952	ENSG00000255398	ENSG00000255398	82.87	rs3830563
QTS000024	ftp://ftp.ebi.ac.uk/pub/databases/spot/eQTL/sumstats/QTS000024/QTD000424/QTD000424.all.tsv.gz	ENSG00000256092	12	123293908	TCCA	T	chr12_123293908_TCCA_T	36	0.102094	0.345714	0.126966	0.134289	INDEL	39	382	0.99952	ENSG00000256092	ENSG00000256092	1.373	rs138717736
QTS000024	ftp://ftp.ebi.ac.uk/pub/databases/spot/eQTL/sumstats/QTS000024/QTD000424/QTD000424.all.tsv.gz	ENSG00000256092	12	123293908	TCCA	T	chr12_123293908_TCCA_T	36	0.102094	0.345714	0.126966	0.134289	INDEL	39	382	0.99952	ENSG00000256092	ENSG00000256092	1.373	rs3830563
QTS000024	ftp://ftp.ebi.ac.uk/pub/databases/spot/eQTL/sumstats/QTS000024/QTD000424/QTD000424.all.tsv.gz	ENSG00000256249	12	123293908	TCCA	T	chr12_123293908_TCCA_T	36	0.102094	0.175932	-0.150527	0.110775	INDEL	39	382	0.99952	ENSG00000256249	ENSG00000256249	1.434	rs138717736
QTS000024	ftp://ftp.ebi.ac.uk/pub/databases/spot/eQTL/sumstats/QTS000024/QTD000424/QTD000424.all.tsv.gz	ENSG00000256249	12	123293908	TCCA	T	chr12_123293908_TCCA_T	36	0.102094	0.175932	-0.150527	0.110775	INDEL	39	382	0.99952	ENSG00000256249	ENSG00000256249	1.434	rs3830563
QTS000024	ftp://ftp.ebi.ac.uk/pub/databases/spot/eQTL/sumstats/QTS000024/QTD000424/QTD000424.all.tsv.gz	ENSG00000257097	12	123293908	TCCA	T	chr12_123293908_TCCA_T	36	0.102094	0.861186	-0.0247167	0.141141	INDEL	39	382	0.99952	ENSG00000257097	ENSG00000257097	0.67	rs138717736
QTS000024	ftp://ftp.ebi.ac.uk/pub/databases/spot/eQTL/sumstats/QTS000024/QTD000424/QTD000424.all.tsv.gz	ENSG00000257097	12	123293908	TCCA	T	chr12_123293908_TCCA_T	36	0.102094	0.861186	-0.0247167	0.141141	INDEL	39	382	0.99952	ENSG00000257097	ENSG00000257097	0.67	rs3830563
QTS000024	ftp://ftp.ebi.ac.uk/pub/databases/spot/eQTL/sumstats/QTS000024/QTD000424/QTD000424.all.tsv.gz	ENSG00000269938	12	123293908	TCCA	T	chr12_123293908_TCCA_T	36	0.102094	0.131953	0.202416	0.133743	INDEL	39	382	0.99952	ENSG00000269938	ENSG00000269938	1.396	rs138717736
QTS000024	ftp://ftp.ebi.ac.uk/pub/databases/spot/eQTL/sumstats/QTS000024/QTD000424/QTD000424.all.tsv.gz	ENSG00000269938	12	123293908	TCCA	T	chr12_123293908_TCCA_T	36	0.102094	0.131953	0.202416	0.133743	INDEL	39	382	0.99952	ENSG00000269938	ENSG00000269938	1.396	rs3830563
QTS000024	ftp://ftp.ebi.ac.uk/pub/databases/spot/eQTL/sumstats/QTS000024/QTD000424/QTD000424.all.tsv.gz	ENSG00000269997	12	123293908	TCCA	T	chr12_123293908_TCCA_T	36	0.102094	0.0111675	0.285863	0.11147	INDEL	39	382	0.99952	ENSG00000269997	ENSG00000269997	1.881	rs138717736
QTS000024	ftp://ftp.ebi.ac.uk/pub/databases/spot/eQTL/sumstats/QTS000024/QTD000424/QTD000424.all.tsv.gz	ENSG00000269997	12	123293908	TCCA	T	chr12_123293908_TCCA_T	36	0.102094	0.0111675	0.285863	0.11147	INDEL	39	382	0.99952	ENSG00000269997	ENSG00000269997	1.881	rs3830563
QTS000024	ftp://ftp.ebi.ac.uk/pub/databases/spot/eQTL/sumstats/QTS000024/QTD000424/QTD000424.all.tsv.gz	ENSG00000270048	12	123293908	TCCA	T	chr12_123293908_TCCA_T	36	0.102094	0.822481	0.0274205	0.122037	INDEL	39	382	0.99952	ENSG00000270048	ENSG00000270048	1.292	rs138717736
QTS000024	ftp://ftp.ebi.ac.uk/pub/databases/spot/eQTL/sumstats/QTS000024/QTD000424/QTD000424.all.tsv.gz	ENSG00000270048	12	123293908	TCCA	T	chr12_123293908_TCCA_T	36	0.102094	0.822481	0.0274205	0.122037	INDEL	39	382	0.99952	ENSG00000270048	ENSG00000270048	1.292	rs3830563
QTS000024	ftp://ftp.ebi.ac.uk/pub/databases/spot/eQTL/sumstats/QTS000024/QTD000424/QTD000424.all.tsv.gz	ENSG00000270061	12	123293908	TCCA	T	chr12_123293908_TCCA_T	36	0.102094	0.507202	0.0833121	0.125364	INDEL	39	382	0.99952	ENSG00000270061	ENSG00000270061	2.142	rs138717736
QTS000024	ftp://ftp.ebi.ac.uk/pub/databases/spot/eQTL/sumstats/QTS000024/QTD000424/QTD000424.all.tsv.gz	ENSG00000270061	12	123293908	TCCA	T	chr12_123293908_TCCA_T	36	0.102094	0.507202	0.0833121	0.125364	INDEL	39	382	0.99952	ENSG00000270061	ENSG00000270061	2.142	rs3830563
QTS000024	ftp://ftp.ebi.ac.uk/pub/databases/spot/eQTL/sumstats/QTS000024/QTD000424/QTD000424.all.tsv.gz	ENSG00000270095	12	123293908	TCCA	T	chr12_123293908_TCCA_T	36	0.102094	0.910171	-0.0141105	0.124888	INDEL	39	382	0.99952	ENSG00000270095	ENSG00000270095	1.842	rs138717736
QTS000024	ftp://ftp.ebi.ac.uk/pub/databases/spot/eQTL/sumstats/QTS000024/QTD000424/QTD000424.all.tsv.gz	ENSG00000270095	12	123293908	TCCA	T	chr12_123293908_TCCA_T	36	0.102094	0.910171	-0.0141105	0.124888	INDEL	39	382	0.99952	ENSG00000270095	ENSG00000270095	1.842	rs3830563
QTS000024	ftp://ftp.ebi.ac.uk/pub/databases/spot/eQTL/sumstats/QTS000024/QTD000424/QTD000424.all.tsv.gz	ENSG00000270130	12	123293908	TCCA	T	chr12_123293908_TCCA_T	36	0.102094	0.542003	0.075516	0.123599	INDEL	39	382	0.99952	ENSG00000270130	ENSG00000270130	1.051	rs138717736
QTS000024	ftp://ftp.ebi.ac.uk/pub/databases/spot/eQTL/sumstats/QTS000024/QTD000424/QTD000424.all.tsv.gz	ENSG00000270130	12	123293908	TCCA	T	chr12_123293908_TCCA_T	36	0.102094	0.542003	0.075516	0.123599	INDEL	39	382	0.99952	ENSG00000270130	ENSG00000270130	1.051	rs3830563
QTS000024	ftp://ftp.ebi.ac.uk/pub/databases/spot/eQTL/sumstats/QTS000024/QTD000424/QTD000424.all.tsv.gz	ENSG00000275265	12	123293908	TCCA	T	chr12_123293908_TCCA_T	36	0.102094	0.00946565	-0.409996	0.156275	INDEL	39	382	0.99952	ENSG00000275265	ENSG00000275265	1.85	rs138717736
QTS000024	ftp://ftp.ebi.ac.uk/pub/databases/spot/eQTL/sumstats/QTS000024/QTD000424/QTD000424.all.tsv.gz	ENSG00000275265	12	123293908	TCCA	T	chr12_123293908_TCCA_T	36	0.102094	0.00946565	-0.409996	0.156275	INDEL	39	382	0.99952	ENSG00000275265	ENSG00000275265	1.85	rs3830563
QTS000024	ftp://ftp.ebi.ac.uk/pub/databases/spot/eQTL/sumstats/QTS000024/QTD000424/QTD000424.all.tsv.gz	ENSG00000033030	12	123293922	G	T	chr12_123293922_G_T	15	0.039267	0.117853	-0.367241	0.233682	SNP	15	382	0.99527	ENSG00000033030	ENSG00000033030	17.478	rs61953419
QTS000024	ftp://ftp.ebi.ac.uk/pub/databases/spot/eQTL/sumstats/QTS000024/QTD000424/QTD000424.all.tsv.gz	ENSG00000051825	12	123293922	G	T	chr12_123293922_G_T	15	0.039267	0.185249	0.242657	0.182453	SNP	15	382	0.99527	ENSG00000051825	ENSG00000051825	1.152	rs61953419
QTS000024	ftp://ftp.ebi.ac.uk/pub/databases/spot/eQTL/sumstats/QTS000024/QTD000424/QTD000424.all.tsv.gz	ENSG00000086598	12	123293922	G	T	chr12_123293922_G_T	15	0.039267	0.0762091	0.324252	0.181795	SNP	15	382	0.99527	ENSG00000086598	ENSG00000086598	154.283	rs61953419
QTS000024	ftp://ftp.ebi.ac.uk/pub/databases/spot/eQTL/sumstats/QTS000024/QTD000424/QTD000424.all.tsv.gz	ENSG00000111011	12	123293922	G	T	chr12_123293922_G_T	15	0.039267	0.575377	-0.0746358	0.132994	SNP	15	382	0.99527	ENSG00000111011	ENSG00000111011	72.122	rs61953419
QTS000024	ftp://ftp.ebi.ac.uk/pub/databases/spot/eQTL/sumstats/QTS000024/QTD000424/QTD000424.all.tsv.gz	ENSG00000111328	12	123293922	G	T	chr12_123293922_G_T	15	0.039267	0.000100707	0.563512	0.141593	SNP	15	382	0.99527	ENSG00000111328	ENSG00000111328	2.792	rs61953419
QTS000024	ftp://ftp.ebi.ac.uk/pub/databases/spot/eQTL/sumstats/QTS000024/QTD000424/QTD000424.all.tsv.gz	ENSG00000111358	12	123293922	G	T	chr12_123293922_G_T	15	0.039267	0.973766	0.00588249	0.178623	SNP	15	382	0.99527	ENSG00000111358	ENSG00000111358	10.332	rs61953419
QTS000024	ftp://ftp.ebi.ac.uk/pub/databases/spot/eQTL/sumstats/QTS000024/QTD000424/QTD000424.all.tsv.gz	ENSG00000111361	12	123293922	G	T	chr12_123293922_G_T	15	0.039267	0.723857	-0.0589711	0.166644	SNP	15	382	0.99527	ENSG00000111361	ENSG00000111361	17.961	rs61953419
QTS000024	ftp://ftp.ebi.ac.uk/pub/databases/spot/eQTL/sumstats/QTS000024/QTD000424/QTD000424.all.tsv.gz	ENSG00000111364	12	123293922	G	T	chr12_123293922_G_T	15	0.039267	0.970547	-0.00736715	0.199251	SNP	15	382	0.99527	ENSG00000111364	ENSG00000111364	7.561	rs61953419
QTS000024	ftp://ftp.ebi.ac.uk/pub/databases/spot/eQTL/sumstats/QTS000024/QTD000424/QTD000424.all.tsv.gz	ENSG00000119242	12	123293922	G	T	chr12_123293922_G_T	15	0.039267	0.9184	0.0179157	0.174622	SNP	15	382	0.99527	ENSG00000119242	ENSG00000119242	4.792	rs61953419
QTS000024	ftp://ftp.ebi.ac.uk/pub/databases/spot/eQTL/sumstats/QTS000024/QTD000424/QTD000424.all.tsv.gz	ENSG00000130779	12	123293922	G	T	chr12_123293922_G_T	15	0.039267	0.234165	0.173143	0.145036	SNP	15	382	0.99527	ENSG00000130779	ENSG00000130779	40.324	rs61953419
QTS000024	ftp://ftp.ebi.ac.uk/pub/databases/spot/eQTL/sumstats/QTS000024/QTD000424/QTD000424.all.tsv.gz	ENSG00000130787	12	123293922	G	T	chr12_123293922_G_T	15	0.039267	0.479269	0.0772824	0.109004	SNP	15	382	0.99527	ENSG00000130787	ENSG00000130787	4.087	rs61953419
QTS000024	ftp://ftp.ebi.ac.uk/pub/databases/spot/eQTL/sumstats/QTS000024/QTD000424/QTD000424.all.tsv.gz	ENSG00000130921	12	123293922	G	T	chr12_123293922_G_T	15	0.039267	0.586834	0.0987494	0.181381	SNP	15	382	0.99527	ENSG00000130921	ENSG00000130921	1.526	rs61953419
QTS000024	ftp://ftp.ebi.ac.uk/pub/databases/spot/eQTL/sumstats/QTS000024/QTD000424/QTD000424.all.tsv.gz	ENSG00000139697	12	123293922	G	T	chr12_123293922_G_T	15	0.039267	0.934762	-0.014656	0.178791	SNP	15	382	0.99527	ENSG00000139697	ENSG00000139697	45.711	rs61953419
QTS000024	ftp://ftp.ebi.ac.uk/pub/databases/spot/eQTL/sumstats/QTS000024/QTD000424/QTD000424.all.tsv.gz	ENSG00000139722	12	123293922	G	T	chr12_123293922_G_T	15	0.039267	0.893757	-0.0204982	0.153263	SNP	15	382	0.99527	ENSG00000139722	ENSG00000139722	20.852	rs61953419
QTS000024	ftp://ftp.ebi.ac.uk/pub/databases/spot/eQTL/sumstats/QTS000024/QTD000424/QTD000424.all.tsv.gz	ENSG00000139726	12	123293922	G	T	chr12_123293922_G_T	15	0.039267	0.660125	0.0716421	0.162643	SNP	15	382	0.99527	ENSG00000139726	ENSG00000139726	25.086	rs61953419
QTS000024	ftp://ftp.ebi.ac.uk/pub/databases/spot/eQTL/sumstats/QTS000024/QTD000424/QTD000424.all.tsv.gz	ENSG00000150967	12	123293922	G	T	chr12_123293922_G_T	15	0.039267	0.320238	-0.149256	0.149737	SNP	15	382	0.99527	ENSG00000150967	ENSG00000150967	0.632	rs61953419
QTS000024	ftp://ftp.ebi.ac.uk/pub/databases/spot/eQTL/sumstats/QTS000024/QTD000424/QTD000424.all.tsv.gz	ENSG00000150977	12	123293922	G	T	chr12_123293922_G_T	15	0.039267	0.623119	-0.10546	0.214218	SNP	15	382	0.99527	ENSG00000150977	ENSG00000150977	137.221	rs61953419
QTS000024	ftp://ftp.ebi.ac.uk/pub/databases/spot/eQTL/sumstats/QTS000024/QTD000424/QTD000424.all.tsv.gz	ENSG00000168778	12	123293922	G	T	chr12_123293922_G_T	15	0.039267	0.0655457	-0.33917	0.183031	SNP	15	382	0.99527	ENSG00000168778	ENSG00000168778	1.161	rs61953419
QTS000024	ftp://ftp.ebi.ac.uk/pub/databases/spot/eQTL/sumstats/QTS000024/QTD000424/QTD000424.all.tsv.gz	ENSG00000178882	12	123293922	G	T	chr12_123293922_G_T	15	0.039267	0.215319	0.277588	0.223222	SNP	15	382	0.99527	ENSG00000178882	ENSG00000178882	0.328	rs61953419
QTS000024	ftp://ftp.ebi.ac.uk/pub/databases/spot/eQTL/sumstats/QTS000024/QTD000424/QTD000424.all.tsv.gz	ENSG00000179195	12	123293922	G	T	chr12_123293922_G_T	15	0.039267	0.22774	0.257972	0.213125	SNP	15	382	0.99527	ENSG00000179195	ENSG00000179195	8.389	rs61953419
QTS000024	ftp://ftp.ebi.ac.uk/pub/databases/spot/eQTL/sumstats/QTS000024/QTD000424/QTD000424.all.tsv.gz	ENSG00000182196	12	123293922	G	T	chr12_123293922_G_T	15	0.039267	0.904848	0.0273809	0.228722	SNP	15	382	0.99527	ENSG00000182196	ENSG00000182196	0.701	rs61953419
QTS000024	ftp://ftp.ebi.ac.uk/pub/databases/spot/eQTL/sumstats/QTS000024/QTD000424/QTD000424.all.tsv.gz	ENSG00000182782	12	123293922	G	T	chr12_123293922_G_T	15	0.039267	0.608143	-0.115603	0.225063	SNP	15	382	0.99527	ENSG00000182782	ENSG00000182782	128.211	rs61953419
QTS000024	ftp://ftp.ebi.ac.uk/pub/databases/spot/eQTL/sumstats/QTS000024/QTD000424/QTD000424.all.tsv.gz	ENSG00000183955	12	123293922	G	T	chr12_123293922_G_T	15	0.039267	0.880528	-0.026072	0.173215	SNP	15	382	0.99527	ENSG00000183955	ENSG00000183955	10.749	rs61953419
QTS000024	ftp://ftp.ebi.ac.uk/pub/databases/spot/eQTL/sumstats/QTS000024/QTD000424/QTD000424.all.tsv.gz	ENSG00000184209	12	123293922	G	T	chr12_123293922_G_T	15	0.039267	0.162644	-0.271436	0.193591	SNP	15	382	0.99527	ENSG00000184209	ENSG00000184209	7.772	rs61953419
QTS000024	ftp://ftp.ebi.ac.uk/pub/databases/spot/eQTL/sumstats/QTS000024/QTD000424/QTD000424.all.tsv.gz	ENSG00000184445	12	123293922	G	T	chr12_123293922_G_T	15	0.039267	0.76422	0.0679395	0.226157	SNP	15	382	0.99527	ENSG00000184445	ENSG00000184445	1.512	rs61953419
QTS000024	ftp://ftp.ebi.ac.uk/pub/databases/spot/eQTL/sumstats/QTS000024/QTD000424/QTD000424.all.tsv.gz	ENSG00000185344	12	123293922	G	T	chr12_123293922_G_T	15	0.039267	0.87111	0.0253465	0.155993	SNP	15	382	0.99527	ENSG00000185344	ENSG00000185344	1.623	rs61953419
QTS000024	ftp://ftp.ebi.ac.uk/pub/databases/spot/eQTL/sumstats/QTS000024/QTD000424/QTD000424.all.tsv.gz	ENSG00000255398	12	123293922	G	T	chr12_123293922_G_T	15	0.039267	0.343406	-0.2002	0.210732	SNP	15	382	0.99527	ENSG00000255398	ENSG00000255398	82.87	rs61953419
QTS000024	ftp://ftp.ebi.ac.uk/pub/databases/spot/eQTL/sumstats/QTS000024/QTD000424/QTD000424.all.tsv.gz	ENSG00000256092	12	123293922	G	T	chr12_123293922_G_T	15	0.039267	0.947116	-0.0148911	0.224183	SNP	15	382	0.99527	ENSG00000256092	ENSG00000256092	1.373	rs61953419
QTS000024	ftp://ftp.ebi.ac.uk/pub/databases/spot/eQTL/sumstats/QTS000024/QTD000424/QTD000424.all.tsv.gz	ENSG00000256249	12	123293922	G	T	chr12_123293922_G_T	15	0.039267	0.0406069	-0.377949	0.183227	SNP	15	382	0.99527	ENSG00000256249	ENSG00000256249	1.434	rs61953419
QTS000024	ftp://ftp.ebi.ac.uk/pub/databases/spot/eQTL/sumstats/QTS000024/QTD000424/QTD000424.all.tsv.gz	ENSG00000257097	12	123293922	G	T	chr12_123293922_G_T	15	0.039267	0.518013	-0.152064	0.234769	SNP	15	382	0.99527	ENSG00000257097	ENSG00000257097	0.67	rs61953419
QTS000024	ftp://ftp.ebi.ac.uk/pub/databases/spot/eQTL/sumstats/QTS000024/QTD000424/QTD000424.all.tsv.gz	ENSG00000269938	12	123293922	G	T	chr12_123293922_G_T	15	0.039267	0.240614	0.262893	0.223277	SNP	15	382	0.99527	ENSG00000269938	ENSG00000269938	1.396	rs61953419
QTS000024	ftp://ftp.ebi.ac.uk/pub/databases/spot/eQTL/sumstats/QTS000024/QTD000424/QTD000424.all.tsv.gz	ENSG00000269997	12	123293922	G	T	chr12_123293922_G_T	15	0.039267	0.182995	0.251468	0.188104	SNP	15	382	0.99527	ENSG00000269997	ENSG00000269997	1.881	rs61953419
QTS000024	ftp://ftp.ebi.ac.uk/pub/databases/spot/eQTL/sumstats/QTS000024/QTD000424/QTD000424.all.tsv.gz	ENSG00000270048	12	123293922	G	T	chr12_123293922_G_T	15	0.039267	0.252106	-0.232664	0.202489	SNP	15	382	0.99527	ENSG00000270048	ENSG00000270048	1.292	rs61953419
QTS000024	ftp://ftp.ebi.ac.uk/pub/databases/spot/eQTL/sumstats/QTS000024/QTD000424/QTD000424.all.tsv.gz	ENSG00000270061	12	123293922	G	T	chr12_123293922_G_T	15	0.039267	0.523721	0.133387	0.208778	SNP	15	382	0.99527	ENSG00000270061	ENSG00000270061	2.142	rs61953419
QTS000024	ftp://ftp.ebi.ac.uk/pub/databases/spot/eQTL/sumstats/QTS000024/QTD000424/QTD000424.all.tsv.gz	ENSG00000270095	12	123293922	G	T	chr12_123293922_G_T	15	0.039267	0.141282	0.305427	0.206694	SNP	15	382	0.99527	ENSG00000270095	ENSG00000270095	1.842	rs61953419
QTS000024	ftp://ftp.ebi.ac.uk/pub/databases/spot/eQTL/sumstats/QTS000024/QTD000424/QTD000424.all.tsv.gz	ENSG00000270130	12	123293922	G	T	chr12_123293922_G_T	15	0.039267	0.45331	-0.154604	0.205706	SNP	15	382	0.99527	ENSG00000270130	ENSG00000270130	1.051	rs61953419
QTS000024	ftp://ftp.ebi.ac.uk/pub/databases/spot/eQTL/sumstats/QTS000024/QTD000424/QTD000424.all.tsv.gz	ENSG00000275265	12	123293922	G	T	chr12_123293922_G_T	15	0.039267	0.0188241	-0.619128	0.261132	SNP	15	382	0.99527	ENSG00000275265	ENSG00000275265	1.85	rs61953419
QTS000024	ftp://ftp.ebi.ac.uk/pub/databases/spot/eQTL/sumstats/QTS000024/QTD000424/QTD000424.all.tsv.gz	ENSG00000033030	12	123294207	A	ACGGTAAG	chr12_123294207_A_ACGGTAAG	27	0.0732984	0.287409	-0.182297	0.170841	INDEL	28	382	0.99948	ENSG00000033030	ENSG00000033030	17.478	rs111686666
QTS000024	ftp://ftp.ebi.ac.uk/pub/databases/spot/eQTL/sumstats/QTS000024/QTD000424/QTD000424.all.tsv.gz	ENSG00000033030	12	123294207	A	ACGGTAAG	chr12_123294207_A_ACGGTAAG	27	0.0732984	0.287409	-0.182297	0.170841	INDEL	28	382	0.99948	ENSG00000033030	ENSG00000033030	17.478	rs67977317
QTS000024	ftp://ftp.ebi.ac.uk/pub/databases/spot/eQTL/sumstats/QTS000024/QTD000424/QTD000424.all.tsv.gz	ENSG00000051825	12	123294207	A	ACGGTAAG	chr12_123294207_A_ACGGTAAG	27	0.0732984	0.0493275	0.261469	0.132094	INDEL	28	382	0.99948	ENSG00000051825	ENSG00000051825	1.152	rs111686666
QTS000024	ftp://ftp.ebi.ac.uk/pub/databases/spot/eQTL/sumstats/QTS000024/QTD000424/QTD000424.all.tsv.gz	ENSG00000051825	12	123294207	A	ACGGTAAG	chr12_123294207_A_ACGGTAAG	27	0.0732984	0.0493275	0.261469	0.132094	INDEL	28	382	0.99948	ENSG00000051825	ENSG00000051825	1.152	rs67977317
QTS000024	ftp://ftp.ebi.ac.uk/pub/databases/spot/eQTL/sumstats/QTS000024/QTD000424/QTD000424.all.tsv.gz	ENSG00000086598	12	123294207	A	ACGGTAAG	chr12_123294207_A_ACGGTAAG	27	0.0732984	0.0819638	0.231718	0.132455	INDEL	28	382	0.99948	ENSG00000086598	ENSG00000086598	154.283	rs111686666
QTS000024	ftp://ftp.ebi.ac.uk/pub/databases/spot/eQTL/sumstats/QTS000024/QTD000424/QTD000424.all.tsv.gz	ENSG00000086598	12	123294207	A	ACGGTAAG	chr12_123294207_A_ACGGTAAG	27	0.0732984	0.0819638	0.231718	0.132455	INDEL	28	382	0.99948	ENSG00000086598	ENSG00000086598	154.283	rs67977317
QTS000024	ftp://ftp.ebi.ac.uk/pub/databases/spot/eQTL/sumstats/QTS000024/QTD000424/QTD000424.all.tsv.gz	ENSG00000111011	12	123294207	A	ACGGTAAG	chr12_123294207_A_ACGGTAAG	27	0.0732984	0.29753	-0.100988	0.0966537	INDEL	28	382	0.99948	ENSG00000111011	ENSG00000111011	72.122	rs111686666
QTS000024	ftp://ftp.ebi.ac.uk/pub/databases/spot/eQTL/sumstats/QTS000024/QTD000424/QTD000424.all.tsv.gz	ENSG00000111011	12	123294207	A	ACGGTAAG	chr12_123294207_A_ACGGTAAG	27	0.0732984	0.29753	-0.100988	0.0966537	INDEL	28	382	0.99948	ENSG00000111011	ENSG00000111011	72.122	rs67977317
QTS000024	ftp://ftp.ebi.ac.uk/pub/databases/spot/eQTL/sumstats/QTS000024/QTD000424/QTD000424.all.tsv.gz	ENSG00000111328	12	123294207	A	ACGGTAAG	chr12_123294207_A_ACGGTAAG	27	0.0732984	0.0161298	0.257294	0.105909	INDEL	28	382	0.99948	ENSG00000111328	ENSG00000111328	2.792	rs111686666
QTS000024	ftp://ftp.ebi.ac.uk/pub/databases/spot/eQTL/sumstats/QTS000024/QTD000424/QTD000424.all.tsv.gz	ENSG00000111328	12	123294207	A	ACGGTAAG	chr12_123294207_A_ACGGTAAG	27	0.0732984	0.0161298	0.257294	0.105909	INDEL	28	382	0.99948	ENSG00000111328	ENSG00000111328	2.792	rs67977317
QTS000024	ftp://ftp.ebi.ac.uk/pub/databases/spot/eQTL/sumstats/QTS000024/QTD000424/QTD000424.all.tsv.gz	ENSG00000111358	12	123294207	A	ACGGTAAG	chr12_123294207_A_ACGGTAAG	27	0.0732984	0.464644	0.0951954	0.129903	INDEL	28	382	0.99948	ENSG00000111358	ENSG00000111358	10.332	rs111686666
QTS000024	ftp://ftp.ebi.ac.uk/pub/databases/spot/eQTL/sumstats/QTS000024/QTD000424/QTD000424.all.tsv.gz	ENSG00000111358	12	123294207	A	ACGGTAAG	chr12_123294207_A_ACGGTAAG	27	0.0732984	0.464644	0.0951954	0.129903	INDEL	28	382	0.99948	ENSG00000111358	ENSG00000111358	10.332	rs67977317
QTS000024	ftp://ftp.ebi.ac.uk/pub/databases/spot/eQTL/sumstats/QTS000024/QTD000424/QTD000424.all.tsv.gz	ENSG00000111361	12	123294207	A	ACGGTAAG	chr12_123294207_A_ACGGTAAG	27	0.0732984	0.731365	-0.0417366	0.121378	INDEL	28	382	0.99948	ENSG00000111361	ENSG00000111361	17.961	rs111686666
QTS000024	ftp://ftp.ebi.ac.uk/pub/databases/spot/eQTL/sumstats/QTS000024/QTD000424/QTD000424.all.tsv.gz	ENSG00000111361	12	123294207	A	ACGGTAAG	chr12_123294207_A_ACGGTAAG	27	0.0732984	0.731365	-0.0417366	0.121378	INDEL	28	382	0.99948	ENSG00000111361	ENSG00000111361	17.961	rs67977317
QTS000024	ftp://ftp.ebi.ac.uk/pub/databases/spot/eQTL/sumstats/QTS000024/QTD000424/QTD000424.all.tsv.gz	ENSG00000111364	12	123294207	A	ACGGTAAG	chr12_123294207_A_ACGGTAAG	27	0.0732984	0.739419	0.048333	0.14508	INDEL	28	382	0.99948	ENSG00000111364	ENSG00000111364	7.561	rs111686666
QTS000024	ftp://ftp.ebi.ac.uk/pub/databases/spot/eQTL/sumstats/QTS000024/QTD000424/QTD000424.all.tsv.gz	ENSG00000111364	12	123294207	A	ACGGTAAG	chr12_123294207_A_ACGGTAAG	27	0.0732984	0.739419	0.048333	0.14508	INDEL	28	382	0.99948	ENSG00000111364	ENSG00000111364	7.561	rs67977317
QTS000024	ftp://ftp.ebi.ac.uk/pub/databases/spot/eQTL/sumstats/QTS000024/QTD000424/QTD000424.all.tsv.gz	ENSG00000119242	12	123294207	A	ACGGTAAG	chr12_123294207_A_ACGGTAAG	27	0.0732984	0.873881	0.0202169	0.127181	INDEL	28	382	0.99948	ENSG00000119242	ENSG00000119242	4.792	rs111686666
QTS000024	ftp://ftp.ebi.ac.uk/pub/databases/spot/eQTL/sumstats/QTS000024/QTD000424/QTD000424.all.tsv.gz	ENSG00000119242	12	123294207	A	ACGGTAAG	chr12_123294207_A_ACGGTAAG	27	0.0732984	0.873881	0.0202169	0.127181	INDEL	28	382	0.99948	ENSG00000119242	ENSG00000119242	4.792	rs67977317
QTS000024	ftp://ftp.ebi.ac.uk/pub/databases/spot/eQTL/sumstats/QTS000024/QTD000424/QTD000424.all.tsv.gz	ENSG00000130779	12	123294207	A	ACGGTAAG	chr12_123294207_A_ACGGTAAG	27	0.0732984	0.384556	0.0922575	0.105836	INDEL	28	382	0.99948	ENSG00000130779	ENSG00000130779	40.324	rs111686666
QTS000024	ftp://ftp.ebi.ac.uk/pub/databases/spot/eQTL/sumstats/QTS000024/QTD000424/QTD000424.all.tsv.gz	ENSG00000130779	12	123294207	A	ACGGTAAG	chr12_123294207_A_ACGGTAAG	27	0.0732984	0.384556	0.0922575	0.105836	INDEL	28	382	0.99948	ENSG00000130779	ENSG00000130779	40.324	rs67977317
QTS000024	ftp://ftp.ebi.ac.uk/pub/databases/spot/eQTL/sumstats/QTS000024/QTD000424/QTD000424.all.tsv.gz	ENSG00000130787	12	123294207	A	ACGGTAAG	chr12_123294207_A_ACGGTAAG	27	0.0732984	0.66264	0.0347262	0.0794632	INDEL	28	382	0.99948	ENSG00000130787	ENSG00000130787	4.087	rs111686666
QTS000024	ftp://ftp.ebi.ac.uk/pub/databases/spot/eQTL/sumstats/QTS000024/QTD000424/QTD000424.all.tsv.gz	ENSG00000130787	12	123294207	A	ACGGTAAG	chr12_123294207_A_ACGGTAAG	27	0.0732984	0.66264	0.0347262	0.0794632	INDEL	28	382	0.99948	ENSG00000130787	ENSG00000130787	4.087	rs67977317
QTS000024	ftp://ftp.ebi.ac.uk/pub/databases/spot/eQTL/sumstats/QTS000024/QTD000424/QTD000424.all.tsv.gz	ENSG00000130921	12	123294207	A	ACGGTAAG	chr12_123294207_A_ACGGTAAG	27	0.0732984	0.249947	0.152046	0.131723	INDEL	28	382	0.99948	ENSG00000130921	ENSG00000130921	1.526	rs111686666
QTS000024	ftp://ftp.ebi.ac.uk/pub/databases/spot/eQTL/sumstats/QTS000024/QTD000424/QTD000424.all.tsv.gz	ENSG00000130921	12	123294207	A	ACGGTAAG	chr12_123294207_A_ACGGTAAG	27	0.0732984	0.249947	0.152046	0.131723	INDEL	28	382	0.99948	ENSG00000130921	ENSG00000130921	1.526	rs67977317
QTS000024	ftp://ftp.ebi.ac.uk/pub/databases/spot/eQTL/sumstats/QTS000024/QTD000424/QTD000424.all.tsv.gz	ENSG00000139697	12	123294207	A	ACGGTAAG	chr12_123294207_A_ACGGTAAG	27	0.0732984	0.921326	-0.0128796	0.130222	INDEL	28	382	0.99948	ENSG00000139697	ENSG00000139697	45.711	rs111686666
QTS000024	ftp://ftp.ebi.ac.uk/pub/databases/spot/eQTL/sumstats/QTS000024/QTD000424/QTD000424.all.tsv.gz	ENSG00000139697	12	123294207	A	ACGGTAAG	chr12_123294207_A_ACGGTAAG	27	0.0732984	0.921326	-0.0128796	0.130222	INDEL	28	382	0.99948	ENSG00000139697	ENSG00000139697	45.711	rs67977317
QTS000024	ftp://ftp.ebi.ac.uk/pub/databases/spot/eQTL/sumstats/QTS000024/QTD000424/QTD000424.all.tsv.gz	ENSG00000139722	12	123294207	A	ACGGTAAG	chr12_123294207_A_ACGGTAAG	27	0.0732984	0.798662	-0.0285135	0.111614	INDEL	28	382	0.99948	ENSG00000139722	ENSG00000139722	20.852	rs111686666
QTS000024	ftp://ftp.ebi.ac.uk/pub/databases/spot/eQTL/sumstats/QTS000024/QTD000424/QTD000424.all.tsv.gz	ENSG00000139722	12	123294207	A	ACGGTAAG	chr12_123294207_A_ACGGTAAG	27	0.0732984	0.798662	-0.0285135	0.111614	INDEL	28	382	0.99948	ENSG00000139722	ENSG00000139722	20.852	rs67977317
QTS000024	ftp://ftp.ebi.ac.uk/pub/databases/spot/eQTL/sumstats/QTS000024/QTD000424/QTD000424.all.tsv.gz	ENSG00000139726	12	123294207	A	ACGGTAAG	chr12_123294207_A_ACGGTAAG	27	0.0732984	0.275835	0.129126	0.118126	INDEL	28	382	0.99948	ENSG00000139726	ENSG00000139726	25.086	rs111686666
QTS000024	ftp://ftp.ebi.ac.uk/pub/databases/spot/eQTL/sumstats/QTS000024/QTD000424/QTD000424.all.tsv.gz	ENSG00000139726	12	123294207	A	ACGGTAAG	chr12_123294207_A_ACGGTAAG	27	0.0732984	0.275835	0.129126	0.118126	INDEL	28	382	0.99948	ENSG00000139726	ENSG00000139726	25.086	rs67977317
QTS000024	ftp://ftp.ebi.ac.uk/pub/databases/spot/eQTL/sumstats/QTS000024/QTD000424/QTD000424.all.tsv.gz	ENSG00000150967	12	123294207	A	ACGGTAAG	chr12_123294207_A_ACGGTAAG	27	0.0732984	0.294493	-0.114637	0.109027	INDEL	28	382	0.99948	ENSG00000150967	ENSG00000150967	0.632	rs111686666
QTS000024	ftp://ftp.ebi.ac.uk/pub/databases/spot/eQTL/sumstats/QTS000024/QTD000424/QTD000424.all.tsv.gz	ENSG00000150967	12	123294207	A	ACGGTAAG	chr12_123294207_A_ACGGTAAG	27	0.0732984	0.294493	-0.114637	0.109027	INDEL	28	382	0.99948	ENSG00000150967	ENSG00000150967	0.632	rs67977317
QTS000024	ftp://ftp.ebi.ac.uk/pub/databases/spot/eQTL/sumstats/QTS000024/QTD000424/QTD000424.all.tsv.gz	ENSG00000150977	12	123294207	A	ACGGTAAG	chr12_123294207_A_ACGGTAAG	27	0.0732984	0.513793	-0.102029	0.155944	INDEL	28	382	0.99948	ENSG00000150977	ENSG00000150977	137.221	rs111686666
QTS000024	ftp://ftp.ebi.ac.uk/pub/databases/spot/eQTL/sumstats/QTS000024/QTD000424/QTD000424.all.tsv.gz	ENSG00000150977	12	123294207	A	ACGGTAAG	chr12_123294207_A_ACGGTAAG	27	0.0732984	0.513793	-0.102029	0.155944	INDEL	28	382	0.99948	ENSG00000150977	ENSG00000150977	137.221	rs67977317
QTS000024	ftp://ftp.ebi.ac.uk/pub/databases/spot/eQTL/sumstats/QTS000024/QTD000424/QTD000424.all.tsv.gz	ENSG00000168778	12	123294207	A	ACGGTAAG	chr12_123294207_A_ACGGTAAG	27	0.0732984	0.0450989	-0.268557	0.133074	INDEL	28	382	0.99948	ENSG00000168778	ENSG00000168778	1.161	rs111686666
QTS000024	ftp://ftp.ebi.ac.uk/pub/databases/spot/eQTL/sumstats/QTS000024/QTD000424/QTD000424.all.tsv.gz	ENSG00000168778	12	123294207	A	ACGGTAAG	chr12_123294207_A_ACGGTAAG	27	0.0732984	0.0450989	-0.268557	0.133074	INDEL	28	382	0.99948	ENSG00000168778	ENSG00000168778	1.161	rs67977317
QTS000024	ftp://ftp.ebi.ac.uk/pub/databases/spot/eQTL/sumstats/QTS000024/QTD000424/QTD000424.all.tsv.gz	ENSG00000178882	12	123294207	A	ACGGTAAG	chr12_123294207_A_ACGGTAAG	27	0.0732984	0.0465583	0.323642	0.161464	INDEL	28	382	0.99948	ENSG00000178882	ENSG00000178882	0.328	rs111686666
QTS000024	ftp://ftp.ebi.ac.uk/pub/databases/spot/eQTL/sumstats/QTS000024/QTD000424/QTD000424.all.tsv.gz	ENSG00000178882	12	123294207	A	ACGGTAAG	chr12_123294207_A_ACGGTAAG	27	0.0732984	0.0465583	0.323642	0.161464	INDEL	28	382	0.99948	ENSG00000178882	ENSG00000178882	0.328	rs67977317
QTS000024	ftp://ftp.ebi.ac.uk/pub/databases/spot/eQTL/sumstats/QTS000024/QTD000424/QTD000424.all.tsv.gz	ENSG00000179195	12	123294207	A	ACGGTAAG	chr12_123294207_A_ACGGTAAG	27	0.0732984	0.684111	-0.0634944	0.155802	INDEL	28	382	0.99948	ENSG00000179195	ENSG00000179195	8.389	rs111686666
QTS000024	ftp://ftp.ebi.ac.uk/pub/databases/spot/eQTL/sumstats/QTS000024/QTD000424/QTD000424.all.tsv.gz	ENSG00000179195	12	123294207	A	ACGGTAAG	chr12_123294207_A_ACGGTAAG	27	0.0732984	0.684111	-0.0634944	0.155802	INDEL	28	382	0.99948	ENSG00000179195	ENSG00000179195	8.389	rs67977317
QTS000024	ftp://ftp.ebi.ac.uk/pub/databases/spot/eQTL/sumstats/QTS000024/QTD000424/QTD000424.all.tsv.gz	ENSG00000182196	12	123294207	A	ACGGTAAG	chr12_123294207_A_ACGGTAAG	27	0.0732984	0.320899	-0.165369	0.16613	INDEL	28	382	0.99948	ENSG00000182196	ENSG00000182196	0.701	rs111686666
QTS000024	ftp://ftp.ebi.ac.uk/pub/databases/spot/eQTL/sumstats/QTS000024/QTD000424/QTD000424.all.tsv.gz	ENSG00000182196	12	123294207	A	ACGGTAAG	chr12_123294207_A_ACGGTAAG	27	0.0732984	0.320899	-0.165369	0.16613	INDEL	28	382	0.99948	ENSG00000182196	ENSG00000182196	0.701	rs67977317
QTS000024	ftp://ftp.ebi.ac.uk/pub/databases/spot/eQTL/sumstats/QTS000024/QTD000424/QTD000424.all.tsv.gz	ENSG00000182782	12	123294207	A	ACGGTAAG	chr12_123294207_A_ACGGTAAG	27	0.0732984	0.988007	-0.0024695	0.164048	INDEL	28	382	0.99948	ENSG00000182782	ENSG00000182782	128.211	rs111686666
QTS000024	ftp://ftp.ebi.ac.uk/pub/databases/spot/eQTL/sumstats/QTS000024/QTD000424/QTD000424.all.tsv.gz	ENSG00000182782	12	123294207	A	ACGGTAAG	chr12_123294207_A_ACGGTAAG	27	0.0732984	0.988007	-0.0024695	0.164048	INDEL	28	382	0.99948	ENSG00000182782	ENSG00000182782	128.211	rs67977317
QTS000024	ftp://ftp.ebi.ac.uk/pub/databases/spot/eQTL/sumstats/QTS000024/QTD000424/QTD000424.all.tsv.gz	ENSG00000183955	12	123294207	A	ACGGTAAG	chr12_123294207_A_ACGGTAAG	27	0.0732984	0.128594	-0.191378	0.125342	INDEL	28	382	0.99948	ENSG00000183955	ENSG00000183955	10.749	rs111686666
QTS000024	ftp://ftp.ebi.ac.uk/pub/databases/spot/eQTL/sumstats/QTS000024/QTD000424/QTD000424.all.tsv.gz	ENSG00000183955	12	123294207	A	ACGGTAAG	chr12_123294207_A_ACGGTAAG	27	0.0732984	0.128594	-0.191378	0.125342	INDEL	28	382	0.99948	ENSG00000183955	ENSG00000183955	10.749	rs67977317
QTS000024	ftp://ftp.ebi.ac.uk/pub/databases/spot/eQTL/sumstats/QTS000024/QTD000424/QTD000424.all.tsv.gz	ENSG00000184209	12	123294207	A	ACGGTAAG	chr12_123294207_A_ACGGTAAG	27	0.0732984	0.00728482	-0.377156	0.138908	INDEL	28	382	0.99948	ENSG00000184209	ENSG00000184209	7.772	rs111686666
QTS000024	ftp://ftp.ebi.ac.uk/pub/databases/spot/eQTL/sumstats/QTS000024/QTD000424/QTD000424.all.tsv.gz	ENSG00000184209	12	123294207	A	ACGGTAAG	chr12_123294207_A_ACGGTAAG	27	0.0732984	0.00728482	-0.377156	0.138908	INDEL	28	382	0.99948	ENSG00000184209	ENSG00000184209	7.772	rs67977317
QTS000024	ftp://ftp.ebi.ac.uk/pub/databases/spot/eQTL/sumstats/QTS000024/QTD000424/QTD000424.all.tsv.gz	ENSG00000184445	12	123294207	A	ACGGTAAG	chr12_123294207_A_ACGGTAAG	27	0.0732984	0.378518	0.145142	0.1644	INDEL	28	382	0.99948	ENSG00000184445	ENSG00000184445	1.512	rs111686666
QTS000024	ftp://ftp.ebi.ac.uk/pub/databases/spot/eQTL/sumstats/QTS000024/QTD000424/QTD000424.all.tsv.gz	ENSG00000184445	12	123294207	A	ACGGTAAG	chr12_123294207_A_ACGGTAAG	27	0.0732984	0.378518	0.145142	0.1644	INDEL	28	382	0.99948	ENSG00000184445	ENSG00000184445	1.512	rs67977317
QTS000024	ftp://ftp.ebi.ac.uk/pub/databases/spot/eQTL/sumstats/QTS000024/QTD000424/QTD000424.all.tsv.gz	ENSG00000185344	12	123294207	A	ACGGTAAG	chr12_123294207_A_ACGGTAAG	27	0.0732984	0.346087	0.107076	0.113339	INDEL	28	382	0.99948	ENSG00000185344	ENSG00000185344	1.623	rs111686666
QTS000024	ftp://ftp.ebi.ac.uk/pub/databases/spot/eQTL/sumstats/QTS000024/QTD000424/QTD000424.all.tsv.gz	ENSG00000185344	12	123294207	A	ACGGTAAG	chr12_123294207_A_ACGGTAAG	27	0.0732984	0.346087	0.107076	0.113339	INDEL	28	382	0.99948	ENSG00000185344	ENSG00000185344	1.623	rs67977317
QTS000024	ftp://ftp.ebi.ac.uk/pub/databases/spot/eQTL/sumstats/QTS000024/QTD000424/QTD000424.all.tsv.gz	ENSG00000255398	12	123294207	A	ACGGTAAG	chr12_123294207_A_ACGGTAAG	27	0.0732984	0.466676	-0.112084	0.153648	INDEL	28	382	0.99948	ENSG00000255398	ENSG00000255398	82.87	rs111686666
QTS000024	ftp://ftp.ebi.ac.uk/pub/databases/spot/eQTL/sumstats/QTS000024/QTD000424/QTD000424.all.tsv.gz	ENSG00000255398	12	123294207	A	ACGGTAAG	chr12_123294207_A_ACGGTAAG	27	0.0732984	0.466676	-0.112084	0.153648	INDEL	28	382	0.99948	ENSG00000255398	ENSG00000255398	82.87	rs67977317
QTS000024	ftp://ftp.ebi.ac.uk/pub/databases/spot/eQTL/sumstats/QTS000024/QTD000424/QTD000424.all.tsv.gz	ENSG00000256092	12	123294207	A	ACGGTAAG	chr12_123294207_A_ACGGTAAG	27	0.0732984	0.211097	0.204034	0.16256	INDEL	28	382	0.99948	ENSG00000256092	ENSG00000256092	1.373	rs111686666
QTS000024	ftp://ftp.ebi.ac.uk/pub/databases/spot/eQTL/sumstats/QTS000024/QTD000424/QTD000424.all.tsv.gz	ENSG00000256092	12	123294207	A	ACGGTAAG	chr12_123294207_A_ACGGTAAG	27	0.0732984	0.211097	0.204034	0.16256	INDEL	28	382	0.99948	ENSG00000256092	ENSG00000256092	1.373	rs67977317
QTS000024	ftp://ftp.ebi.ac.uk/pub/databases/spot/eQTL/sumstats/QTS000024/QTD000424/QTD000424.all.tsv.gz	ENSG00000256249	12	123294207	A	ACGGTAAG	chr12_123294207_A_ACGGTAAG	27	0.0732984	0.544042	-0.0820144	0.134916	INDEL	28	382	0.99948	ENSG00000256249	ENSG00000256249	1.434	rs111686666
QTS000024	ftp://ftp.ebi.ac.uk/pub/databases/spot/eQTL/sumstats/QTS000024/QTD000424/QTD000424.all.tsv.gz	ENSG00000256249	12	123294207	A	ACGGTAAG	chr12_123294207_A_ACGGTAAG	27	0.0732984	0.544042	-0.0820144	0.134916	INDEL	28	382	0.99948	ENSG00000256249	ENSG00000256249	1.434	rs67977317
QTS000024	ftp://ftp.ebi.ac.uk/pub/databases/spot/eQTL/sumstats/QTS000024/QTD000424/QTD000424.all.tsv.gz	ENSG00000257097	12	123294207	A	ACGGTAAG	chr12_123294207_A_ACGGTAAG	27	0.0732984	0.942687	-0.0123253	0.171196	INDEL	28	382	0.99948	ENSG00000257097	ENSG00000257097	0.67	rs111686666
QTS000024	ftp://ftp.ebi.ac.uk/pub/databases/spot/eQTL/sumstats/QTS000024/QTD000424/QTD000424.all.tsv.gz	ENSG00000257097	12	123294207	A	ACGGTAAG	chr12_123294207_A_ACGGTAAG	27	0.0732984	0.942687	-0.0123253	0.171196	INDEL	28	382	0.99948	ENSG00000257097	ENSG00000257097	0.67	rs67977317
QTS000024	ftp://ftp.ebi.ac.uk/pub/databases/spot/eQTL/sumstats/QTS000024/QTD000424/QTD000424.all.tsv.gz	ENSG00000269938	12	123294207	A	ACGGTAAG	chr12_123294207_A_ACGGTAAG	27	0.0732984	0.300469	0.169029	0.162765	INDEL	28	382	0.99948	ENSG00000269938	ENSG00000269938	1.396	rs111686666
QTS000024	ftp://ftp.ebi.ac.uk/pub/databases/spot/eQTL/sumstats/QTS000024/QTD000424/QTD000424.all.tsv.gz	ENSG00000269938	12	123294207	A	ACGGTAAG	chr12_123294207_A_ACGGTAAG	27	0.0732984	0.300469	0.169029	0.162765	INDEL	28	382	0.99948	ENSG00000269938	ENSG00000269938	1.396	rs67977317
QTS000024	ftp://ftp.ebi.ac.uk/pub/databases/spot/eQTL/sumstats/QTS000024/QTD000424/QTD000424.all.tsv.gz	ENSG00000269997	12	123294207	A	ACGGTAAG	chr12_123294207_A_ACGGTAAG	27	0.0732984	0.0380701	0.284264	0.136022	INDEL	28	382	0.99948	ENSG00000269997	ENSG00000269997	1.881	rs111686666
QTS000024	ftp://ftp.ebi.ac.uk/pub/databases/spot/eQTL/sumstats/QTS000024/QTD000424/QTD000424.all.tsv.gz	ENSG00000269997	12	123294207	A	ACGGTAAG	chr12_123294207_A_ACGGTAAG	27	0.0732984	0.0380701	0.284264	0.136022	INDEL	28	382	0.99948	ENSG00000269997	ENSG00000269997	1.881	rs67977317
QTS000024	ftp://ftp.ebi.ac.uk/pub/databases/spot/eQTL/sumstats/QTS000024/QTD000424/QTD000424.all.tsv.gz	ENSG00000270048	12	123294207	A	ACGGTAAG	chr12_123294207_A_ACGGTAAG	27	0.0732984	0.512848	-0.0969542	0.147855	INDEL	28	382	0.99948	ENSG00000270048	ENSG00000270048	1.292	rs111686666
QTS000024	ftp://ftp.ebi.ac.uk/pub/databases/spot/eQTL/sumstats/QTS000024/QTD000424/QTD000424.all.tsv.gz	ENSG00000270048	12	123294207	A	ACGGTAAG	chr12_123294207_A_ACGGTAAG	27	0.0732984	0.512848	-0.0969542	0.147855	INDEL	28	382	0.99948	ENSG00000270048	ENSG00000270048	1.292	rs67977317
QTS000024	ftp://ftp.ebi.ac.uk/pub/databases/spot/eQTL/sumstats/QTS000024/QTD000424/QTD000424.all.tsv.gz	ENSG00000270061	12	123294207	A	ACGGTAAG	chr12_123294207_A_ACGGTAAG	27	0.0732984	0.461537	0.11217	0.152005	INDEL	28	382	0.99948	ENSG00000270061	ENSG00000270061	2.142	rs111686666
QTS000024	ftp://ftp.ebi.ac.uk/pub/databases/spot/eQTL/sumstats/QTS000024/QTD000424/QTD000424.all.tsv.gz	ENSG00000270061	12	123294207	A	ACGGTAAG	chr12_123294207_A_ACGGTAAG	27	0.0732984	0.461537	0.11217	0.152005	INDEL	28	382	0.99948	ENSG00000270061	ENSG00000270061	2.142	rs67977317
QTS000024	ftp://ftp.ebi.ac.uk/pub/databases/spot/eQTL/sumstats/QTS000024/QTD000424/QTD000424.all.tsv.gz	ENSG00000270095	12	123294207	A	ACGGTAAG	chr12_123294207_A_ACGGTAAG	27	0.0732984	0.355121	0.140099	0.151109	INDEL	28	382	0.99948	ENSG00000270095	ENSG00000270095	1.842	rs111686666
QTS000024	ftp://ftp.ebi.ac.uk/pub/databases/spot/eQTL/sumstats/QTS000024/QTD000424/QTD000424.all.tsv.gz	ENSG00000270095	12	123294207	A	ACGGTAAG	chr12_123294207_A_ACGGTAAG	27	0.0732984	0.355121	0.140099	0.151109	INDEL	28	382	0.99948	ENSG00000270095	ENSG00000270095	1.842	rs67977317
QTS000024	ftp://ftp.ebi.ac.uk/pub/databases/spot/eQTL/sumstats/QTS000024/QTD000424/QTD000424.all.tsv.gz	ENSG00000270130	12	123294207	A	ACGGTAAG	chr12_123294207_A_ACGGTAAG	27	0.0732984	0.676656	0.0626559	0.149992	INDEL	28	382	0.99948	ENSG00000270130	ENSG00000270130	1.051	rs111686666
QTS000024	ftp://ftp.ebi.ac.uk/pub/databases/spot/eQTL/sumstats/QTS000024/QTD000424/QTD000424.all.tsv.gz	ENSG00000270130	12	123294207	A	ACGGTAAG	chr12_123294207_A_ACGGTAAG	27	0.0732984	0.676656	0.0626559	0.149992	INDEL	28	382	0.99948	ENSG00000270130	ENSG00000270130	1.051	rs67977317
QTS000024	ftp://ftp.ebi.ac.uk/pub/databases/spot/eQTL/sumstats/QTS000024/QTD000424/QTD000424.all.tsv.gz	ENSG00000275265	12	123294207	A	ACGGTAAG	chr12_123294207_A_ACGGTAAG	27	0.0732984	0.0644755	-0.355993	0.191337	INDEL	28	382	0.99948	ENSG00000275265	ENSG00000275265	1.85	rs111686666
QTS000024	ftp://ftp.ebi.ac.uk/pub/databases/spot/eQTL/sumstats/QTS000024/QTD000424/QTD000424.all.tsv.gz	ENSG00000275265	12	123294207	A	ACGGTAAG	chr12_123294207_A_ACGGTAAG	27	0.0732984	0.0644755	-0.355993	0.191337	INDEL	28	382	0.99948	ENSG00000275265	ENSG00000275265	1.85	rs67977317
QTS000024	ftp://ftp.ebi.ac.uk/pub/databases/spot/eQTL/sumstats/QTS000024/QTD000424/QTD000424.all.tsv.gz	ENSG00000033030	12	123294257	GA	G	chr12_123294257_GA_G	89	0.366492	0.534963	-0.073016	0.117451	INDEL	140	382	0.99166	ENSG00000033030	ENSG00000033030	17.478	rs34944099
QTS000024	ftp://ftp.ebi.ac.uk/pub/databases/spot/eQTL/sumstats/QTS000024/QTD000424/QTD000424.all.tsv.gz	ENSG00000033030	12	123294257	GA	G	chr12_123294257_GA_G	89	0.366492	0.534963	-0.073016	0.117451	INDEL	140	382	0.99166	ENSG00000033030	ENSG00000033030	17.478	rs797008111
QTS000024	ftp://ftp.ebi.ac.uk/pub/databases/spot/eQTL/sumstats/QTS000024/QTD000424/QTD000424.all.tsv.gz	ENSG00000051825	12	123294257	GA	G	chr12_123294257_GA_G	89	0.366492	9.45628e-09	-0.502891	0.0834137	INDEL	140	382	0.99166	ENSG00000051825	ENSG00000051825	1.152	rs34944099
QTS000024	ftp://ftp.ebi.ac.uk/pub/databases/spot/eQTL/sumstats/QTS000024/QTD000424/QTD000424.all.tsv.gz	ENSG00000051825	12	123294257	GA	G	chr12_123294257_GA_G	89	0.366492	9.45628e-09	-0.502891	0.0834137	INDEL	140	382	0.99166	ENSG00000051825	ENSG00000051825	1.152	rs797008111
QTS000024	ftp://ftp.ebi.ac.uk/pub/databases/spot/eQTL/sumstats/QTS000024/QTD000424/QTD000424.all.tsv.gz	ENSG00000086598	12	123294257	GA	G	chr12_123294257_GA_G	89	0.366492	0.551189	0.0546741	0.0915618	INDEL	140	382	0.99166	ENSG00000086598	ENSG00000086598	154.283	rs34944099
QTS000024	ftp://ftp.ebi.ac.uk/pub/databases/spot/eQTL/sumstats/QTS000024/QTD000424/QTD000424.all.tsv.gz	ENSG00000086598	12	123294257	GA	G	chr12_123294257_GA_G	89	0.366492	0.551189	0.0546741	0.0915618	INDEL	140	382	0.99166	ENSG00000086598	ENSG00000086598	154.283	rs797008111
QTS000024	ftp://ftp.ebi.ac.uk/pub/databases/spot/eQTL/sumstats/QTS000024/QTD000424/QTD000424.all.tsv.gz	ENSG00000111011	12	123294257	GA	G	chr12_123294257_GA_G	89	0.366492	0.199071	-0.0853363	0.0662007	INDEL	140	382	0.99166	ENSG00000111011	ENSG00000111011	72.122	rs34944099
QTS000024	ftp://ftp.ebi.ac.uk/pub/databases/spot/eQTL/sumstats/QTS000024/QTD000424/QTD000424.all.tsv.gz	ENSG00000111011	12	123294257	GA	G	chr12_123294257_GA_G	89	0.366492	0.199071	-0.0853363	0.0662007	INDEL	140	382	0.99166	ENSG00000111011	ENSG00000111011	72.122	rs797008111
QTS000024	ftp://ftp.ebi.ac.uk/pub/databases/spot/eQTL/sumstats/QTS000024/QTD000424/QTD000424.all.tsv.gz	ENSG00000111328	12	123294257	GA	G	chr12_123294257_GA_G	89	0.366492	0.158982	-0.103893	0.0734485	INDEL	140	382	0.99166	ENSG00000111328	ENSG00000111328	2.792	rs34944099
QTS000024	ftp://ftp.ebi.ac.uk/pub/databases/spot/eQTL/sumstats/QTS000024/QTD000424/QTD000424.all.tsv.gz	ENSG00000111328	12	123294257	GA	G	chr12_123294257_GA_G	89	0.366492	0.158982	-0.103893	0.0734485	INDEL	140	382	0.99166	ENSG00000111328	ENSG00000111328	2.792	rs797008111
QTS000024	ftp://ftp.ebi.ac.uk/pub/databases/spot/eQTL/sumstats/QTS000024/QTD000424/QTD000424.all.tsv.gz	ENSG00000111358	12	123294257	GA	G	chr12_123294257_GA_G	89	0.366492	0.92751	0.00813156	0.0892509	INDEL	140	382	0.99166	ENSG00000111358	ENSG00000111358	10.332	rs34944099
QTS000024	ftp://ftp.ebi.ac.uk/pub/databases/spot/eQTL/sumstats/QTS000024/QTD000424/QTD000424.all.tsv.gz	ENSG00000111358	12	123294257	GA	G	chr12_123294257_GA_G	89	0.366492	0.92751	0.00813156	0.0892509	INDEL	140	382	0.99166	ENSG00000111358	ENSG00000111358	10.332	rs797008111
QTS000024	ftp://ftp.ebi.ac.uk/pub/databases/spot/eQTL/sumstats/QTS000024/QTD000424/QTD000424.all.tsv.gz	ENSG00000111361	12	123294257	GA	G	chr12_123294257_GA_G	89	0.366492	0.597658	-0.0440066	0.0832305	INDEL	140	382	0.99166	ENSG00000111361	ENSG00000111361	17.961	rs34944099
QTS000024	ftp://ftp.ebi.ac.uk/pub/databases/spot/eQTL/sumstats/QTS000024/QTD000424/QTD000424.all.tsv.gz	ENSG00000111361	12	123294257	GA	G	chr12_123294257_GA_G	89	0.366492	0.597658	-0.0440066	0.0832305	INDEL	140	382	0.99166	ENSG00000111361	ENSG00000111361	17.961	rs797008111
QTS000024	ftp://ftp.ebi.ac.uk/pub/databases/spot/eQTL/sumstats/QTS000024/QTD000424/QTD000424.all.tsv.gz	ENSG00000111364	12	123294257	GA	G	chr12_123294257_GA_G	89	0.366492	0.811132	-0.0238234	0.0995439	INDEL	140	382	0.99166	ENSG00000111364	ENSG00000111364	7.561	rs34944099
QTS000024	ftp://ftp.ebi.ac.uk/pub/databases/spot/eQTL/sumstats/QTS000024/QTD000424/QTD000424.all.tsv.gz	ENSG00000111364	12	123294257	GA	G	chr12_123294257_GA_G	89	0.366492	0.811132	-0.0238234	0.0995439	INDEL	140	382	0.99166	ENSG00000111364	ENSG00000111364	7.561	rs797008111
QTS000024	ftp://ftp.ebi.ac.uk/pub/databases/spot/eQTL/sumstats/QTS000024/QTD000424/QTD000424.all.tsv.gz	ENSG00000119242	12	123294257	GA	G	chr12_123294257_GA_G	89	0.366492	0.498183	-0.0591482	0.0871419	INDEL	140	382	0.99166	ENSG00000119242	ENSG00000119242	4.792	rs34944099
QTS000024	ftp://ftp.ebi.ac.uk/pub/databases/spot/eQTL/sumstats/QTS000024/QTD000424/QTD000424.all.tsv.gz	ENSG00000119242	12	123294257	GA	G	chr12_123294257_GA_G	89	0.366492	0.498183	-0.0591482	0.0871419	INDEL	140	382	0.99166	ENSG00000119242	ENSG00000119242	4.792	rs797008111
QTS000024	ftp://ftp.ebi.ac.uk/pub/databases/spot/eQTL/sumstats/QTS000024/QTD000424/QTD000424.all.tsv.gz	ENSG00000130779	12	123294257	GA	G	chr12_123294257_GA_G	89	0.366492	0.915982	0.00768699	0.0727604	INDEL	140	382	0.99166	ENSG00000130779	ENSG00000130779	40.324	rs34944099
QTS000024	ftp://ftp.ebi.ac.uk/pub/databases/spot/eQTL/sumstats/QTS000024/QTD000424/QTD000424.all.tsv.gz	ENSG00000130779	12	123294257	GA	G	chr12_123294257_GA_G	89	0.366492	0.915982	0.00768699	0.0727604	INDEL	140	382	0.99166	ENSG00000130779	ENSG00000130779	40.324	rs797008111
QTS000024	ftp://ftp.ebi.ac.uk/pub/databases/spot/eQTL/sumstats/QTS000024/QTD000424/QTD000424.all.tsv.gz	ENSG00000130787	12	123294257	GA	G	chr12_123294257_GA_G	89	0.366492	0.91177	0.00605227	0.0545416	INDEL	140	382	0.99166	ENSG00000130787	ENSG00000130787	4.087	rs34944099
QTS000024	ftp://ftp.ebi.ac.uk/pub/databases/spot/eQTL/sumstats/QTS000024/QTD000424/QTD000424.all.tsv.gz	ENSG00000130787	12	123294257	GA	G	chr12_123294257_GA_G	89	0.366492	0.91177	0.00605227	0.0545416	INDEL	140	382	0.99166	ENSG00000130787	ENSG00000130787	4.087	rs797008111
QTS000024	ftp://ftp.ebi.ac.uk/pub/databases/spot/eQTL/sumstats/QTS000024/QTD000424/QTD000424.all.tsv.gz	ENSG00000130921	12	123294257	GA	G	chr12_123294257_GA_G	89	0.366492	1.72742e-10	-0.547775	0.0807643	INDEL	140	382	0.99166	ENSG00000130921	ENSG00000130921	1.526	rs34944099
QTS000024	ftp://ftp.ebi.ac.uk/pub/databases/spot/eQTL/sumstats/QTS000024/QTD000424/QTD000424.all.tsv.gz	ENSG00000130921	12	123294257	GA	G	chr12_123294257_GA_G	89	0.366492	1.72742e-10	-0.547775	0.0807643	INDEL	140	382	0.99166	ENSG00000130921	ENSG00000130921	1.526	rs797008111
QTS000024	ftp://ftp.ebi.ac.uk/pub/databases/spot/eQTL/sumstats/QTS000024/QTD000424/QTD000424.all.tsv.gz	ENSG00000139697	12	123294257	GA	G	chr12_123294257_GA_G	89	0.366492	0.459985	0.066052	0.0891995	INDEL	140	382	0.99166	ENSG00000139697	ENSG00000139697	45.711	rs34944099
QTS000024	ftp://ftp.ebi.ac.uk/pub/databases/spot/eQTL/sumstats/QTS000024/QTD000424/QTD000424.all.tsv.gz	ENSG00000139697	12	123294257	GA	G	chr12_123294257_GA_G	89	0.366492	0.459985	0.066052	0.0891995	INDEL	140	382	0.99166	ENSG00000139697	ENSG00000139697	45.711	rs797008111
QTS000024	ftp://ftp.ebi.ac.uk/pub/databases/spot/eQTL/sumstats/QTS000024/QTD000424/QTD000424.all.tsv.gz	ENSG00000139722	12	123294257	GA	G	chr12_123294257_GA_G	89	0.366492	0.190588	-0.100135	0.0762117	INDEL	140	382	0.99166	ENSG00000139722	ENSG00000139722	20.852	rs34944099
QTS000024	ftp://ftp.ebi.ac.uk/pub/databases/spot/eQTL/sumstats/QTS000024/QTD000424/QTD000424.all.tsv.gz	ENSG00000139722	12	123294257	GA	G	chr12_123294257_GA_G	89	0.366492	0.190588	-0.100135	0.0762117	INDEL	140	382	0.99166	ENSG00000139722	ENSG00000139722	20.852	rs797008111
QTS000024	ftp://ftp.ebi.ac.uk/pub/databases/spot/eQTL/sumstats/QTS000024/QTD000424/QTD000424.all.tsv.gz	ENSG00000139726	12	123294257	GA	G	chr12_123294257_GA_G	89	0.366492	0.248309	-0.0938276	0.0810043	INDEL	140	382	0.99166	ENSG00000139726	ENSG00000139726	25.086	rs34944099
QTS000024	ftp://ftp.ebi.ac.uk/pub/databases/spot/eQTL/sumstats/QTS000024/QTD000424/QTD000424.all.tsv.gz	ENSG00000139726	12	123294257	GA	G	chr12_123294257_GA_G	89	0.366492	0.248309	-0.0938276	0.0810043	INDEL	140	382	0.99166	ENSG00000139726	ENSG00000139726	25.086	rs797008111
QTS000024	ftp://ftp.ebi.ac.uk/pub/databases/spot/eQTL/sumstats/QTS000024/QTD000424/QTD000424.all.tsv.gz	ENSG00000150967	12	123294257	GA	G	chr12_123294257_GA_G	89	0.366492	0.916619	0.00786617	0.0750278	INDEL	140	382	0.99166	ENSG00000150967	ENSG00000150967	0.632	rs34944099
QTS000024	ftp://ftp.ebi.ac.uk/pub/databases/spot/eQTL/sumstats/QTS000024/QTD000424/QTD000424.all.tsv.gz	ENSG00000150967	12	123294257	GA	G	chr12_123294257_GA_G	89	0.366492	0.916619	0.00786617	0.0750278	INDEL	140	382	0.99166	ENSG00000150967	ENSG00000150967	0.632	rs797008111
QTS000024	ftp://ftp.ebi.ac.uk/pub/databases/spot/eQTL/sumstats/QTS000024/QTD000424/QTD000424.all.tsv.gz	ENSG00000150977	12	123294257	GA	G	chr12_123294257_GA_G	89	0.366492	0.758656	-0.0329521	0.107083	INDEL	140	382	0.99166	ENSG00000150977	ENSG00000150977	137.221	rs34944099
QTS000024	ftp://ftp.ebi.ac.uk/pub/databases/spot/eQTL/sumstats/QTS000024/QTD000424/QTD000424.all.tsv.gz	ENSG00000150977	12	123294257	GA	G	chr12_123294257_GA_G	89	0.366492	0.758656	-0.0329521	0.107083	INDEL	140	382	0.99166	ENSG00000150977	ENSG00000150977	137.221	rs797008111
QTS000024	ftp://ftp.ebi.ac.uk/pub/databases/spot/eQTL/sumstats/QTS000024/QTD000424/QTD000424.all.tsv.gz	ENSG00000168778	12	123294257	GA	G	chr12_123294257_GA_G	89	0.366492	0.0563788	0.175538	0.0913899	INDEL	140	382	0.99166	ENSG00000168778	ENSG00000168778	1.161	rs34944099
QTS000024	ftp://ftp.ebi.ac.uk/pub/databases/spot/eQTL/sumstats/QTS000024/QTD000424/QTD000424.all.tsv.gz	ENSG00000168778	12	123294257	GA	G	chr12_123294257_GA_G	89	0.366492	0.0563788	0.175538	0.0913899	INDEL	140	382	0.99166	ENSG00000168778	ENSG00000168778	1.161	rs797008111
QTS000024	ftp://ftp.ebi.ac.uk/pub/databases/spot/eQTL/sumstats/QTS000024/QTD000424/QTD000424.all.tsv.gz	ENSG00000178882	12	123294257	GA	G	chr12_123294257_GA_G	89	0.366492	0.0659993	-0.205255	0.110953	INDEL	140	382	0.99166	ENSG00000178882	ENSG00000178882	0.328	rs34944099
QTS000024	ftp://ftp.ebi.ac.uk/pub/databases/spot/eQTL/sumstats/QTS000024/QTD000424/QTD000424.all.tsv.gz	ENSG00000178882	12	123294257	GA	G	chr12_123294257_GA_G	89	0.366492	0.0659993	-0.205255	0.110953	INDEL	140	382	0.99166	ENSG00000178882	ENSG00000178882	0.328	rs797008111
QTS000024	ftp://ftp.ebi.ac.uk/pub/databases/spot/eQTL/sumstats/QTS000024/QTD000424/QTD000424.all.tsv.gz	ENSG00000179195	12	123294257	GA	G	chr12_123294257_GA_G	89	0.366492	0.699692	0.0412984	0.106889	INDEL	140	382	0.99166	ENSG00000179195	ENSG00000179195	8.389	rs34944099
QTS000024	ftp://ftp.ebi.ac.uk/pub/databases/spot/eQTL/sumstats/QTS000024/QTD000424/QTD000424.all.tsv.gz	ENSG00000179195	12	123294257	GA	G	chr12_123294257_GA_G	89	0.366492	0.699692	0.0412984	0.106889	INDEL	140	382	0.99166	ENSG00000179195	ENSG00000179195	8.389	rs797008111
QTS000024	ftp://ftp.ebi.ac.uk/pub/databases/spot/eQTL/sumstats/QTS000024/QTD000424/QTD000424.all.tsv.gz	ENSG00000182196	12	123294257	GA	G	chr12_123294257_GA_G	89	0.366492	0.798588	0.0292027	0.114269	INDEL	140	382	0.99166	ENSG00000182196	ENSG00000182196	0.701	rs34944099
QTS000024	ftp://ftp.ebi.ac.uk/pub/databases/spot/eQTL/sumstats/QTS000024/QTD000424/QTD000424.all.tsv.gz	ENSG00000182196	12	123294257	GA	G	chr12_123294257_GA_G	89	0.366492	0.798588	0.0292027	0.114269	INDEL	140	382	0.99166	ENSG00000182196	ENSG00000182196	0.701	rs797008111
QTS000024	ftp://ftp.ebi.ac.uk/pub/databases/spot/eQTL/sumstats/QTS000024/QTD000424/QTD000424.all.tsv.gz	ENSG00000182782	12	123294257	GA	G	chr12_123294257_GA_G	89	0.366492	0.847142	0.0217239	0.112529	INDEL	140	382	0.99166	ENSG00000182782	ENSG00000182782	128.211	rs34944099
QTS000024	ftp://ftp.ebi.ac.uk/pub/databases/spot/eQTL/sumstats/QTS000024/QTD000424/QTD000424.all.tsv.gz	ENSG00000182782	12	123294257	GA	G	chr12_123294257_GA_G	89	0.366492	0.847142	0.0217239	0.112529	INDEL	140	382	0.99166	ENSG00000182782	ENSG00000182782	128.211	rs797008111
QTS000024	ftp://ftp.ebi.ac.uk/pub/databases/spot/eQTL/sumstats/QTS000024/QTD000424/QTD000424.all.tsv.gz	ENSG00000183955	12	123294257	GA	G	chr12_123294257_GA_G	89	0.366492	0.895146	-0.0114236	0.0865515	INDEL	140	382	0.99166	ENSG00000183955	ENSG00000183955	10.749	rs34944099
QTS000024	ftp://ftp.ebi.ac.uk/pub/databases/spot/eQTL/sumstats/QTS000024/QTD000424/QTD000424.all.tsv.gz	ENSG00000183955	12	123294257	GA	G	chr12_123294257_GA_G	89	0.366492	0.895146	-0.0114236	0.0865515	INDEL	140	382	0.99166	ENSG00000183955	ENSG00000183955	10.749	rs797008111
QTS000024	ftp://ftp.ebi.ac.uk/pub/databases/spot/eQTL/sumstats/QTS000024/QTD000424/QTD000424.all.tsv.gz	ENSG00000184209	12	123294257	GA	G	chr12_123294257_GA_G	89	0.366492	0.132507	0.14606	0.0966453	INDEL	140	382	0.99166	ENSG00000184209	ENSG00000184209	7.772	rs34944099
QTS000024	ftp://ftp.ebi.ac.uk/pub/databases/spot/eQTL/sumstats/QTS000024/QTD000424/QTD000424.all.tsv.gz	ENSG00000184209	12	123294257	GA	G	chr12_123294257_GA_G	89	0.366492	0.132507	0.14606	0.0966453	INDEL	140	382	0.99166	ENSG00000184209	ENSG00000184209	7.772	rs797008111
QTS000024	ftp://ftp.ebi.ac.uk/pub/databases/spot/eQTL/sumstats/QTS000024/QTD000424/QTD000424.all.tsv.gz	ENSG00000184445	12	123294257	GA	G	chr12_123294257_GA_G	89	0.366492	0.457017	0.0841231	0.112855	INDEL	140	382	0.99166	ENSG00000184445	ENSG00000184445	1.512	rs34944099
QTS000024	ftp://ftp.ebi.ac.uk/pub/databases/spot/eQTL/sumstats/QTS000024/QTD000424/QTD000424.all.tsv.gz	ENSG00000184445	12	123294257	GA	G	chr12_123294257_GA_G	89	0.366492	0.457017	0.0841231	0.112855	INDEL	140	382	0.99166	ENSG00000184445	ENSG00000184445	1.512	rs797008111
QTS000024	ftp://ftp.ebi.ac.uk/pub/databases/spot/eQTL/sumstats/QTS000024/QTD000424/QTD000424.all.tsv.gz	ENSG00000185344	12	123294257	GA	G	chr12_123294257_GA_G	89	0.366492	0.865715	-0.0131999	0.0779443	INDEL	140	382	0.99166	ENSG00000185344	ENSG00000185344	1.623	rs34944099
QTS000024	ftp://ftp.ebi.ac.uk/pub/databases/spot/eQTL/sumstats/QTS000024/QTD000424/QTD000424.all.tsv.gz	ENSG00000185344	12	123294257	GA	G	chr12_123294257_GA_G	89	0.366492	0.865715	-0.0131999	0.0779443	INDEL	140	382	0.99166	ENSG00000185344	ENSG00000185344	1.623	rs797008111
QTS000024	ftp://ftp.ebi.ac.uk/pub/databases/spot/eQTL/sumstats/QTS000024/QTD000424/QTD000424.all.tsv.gz	ENSG00000255398	12	123294257	GA	G	chr12_123294257_GA_G	89	0.366492	0.217423	-0.130109	0.10511	INDEL	140	382	0.99166	ENSG00000255398	ENSG00000255398	82.87	rs34944099
QTS000024	ftp://ftp.ebi.ac.uk/pub/databases/spot/eQTL/sumstats/QTS000024/QTD000424/QTD000424.all.tsv.gz	ENSG00000255398	12	123294257	GA	G	chr12_123294257_GA_G	89	0.366492	0.217423	-0.130109	0.10511	INDEL	140	382	0.99166	ENSG00000255398	ENSG00000255398	82.87	rs797008111
QTS000024	ftp://ftp.ebi.ac.uk/pub/databases/spot/eQTL/sumstats/QTS000024/QTD000424/QTD000424.all.tsv.gz	ENSG00000256092	12	123294257	GA	G	chr12_123294257_GA_G	89	0.366492	0.527063	-0.0709117	0.111891	INDEL	140	382	0.99166	ENSG00000256092	ENSG00000256092	1.373	rs34944099
QTS000024	ftp://ftp.ebi.ac.uk/pub/databases/spot/eQTL/sumstats/QTS000024/QTD000424/QTD000424.all.tsv.gz	ENSG00000256092	12	123294257	GA	G	chr12_123294257_GA_G	89	0.366492	0.527063	-0.0709117	0.111891	INDEL	140	382	0.99166	ENSG00000256092	ENSG00000256092	1.373	rs797008111
QTS000024	ftp://ftp.ebi.ac.uk/pub/databases/spot/eQTL/sumstats/QTS000024/QTD000424/QTD000424.all.tsv.gz	ENSG00000256249	12	123294257	GA	G	chr12_123294257_GA_G	89	0.366492	0.896609	0.0120568	0.0926486	INDEL	140	382	0.99166	ENSG00000256249	ENSG00000256249	1.434	rs34944099
QTS000024	ftp://ftp.ebi.ac.uk/pub/databases/spot/eQTL/sumstats/QTS000024/QTD000424/QTD000424.all.tsv.gz	ENSG00000256249	12	123294257	GA	G	chr12_123294257_GA_G	89	0.366492	0.896609	0.0120568	0.0926486	INDEL	140	382	0.99166	ENSG00000256249	ENSG00000256249	1.434	rs797008111
QTS000024	ftp://ftp.ebi.ac.uk/pub/databases/spot/eQTL/sumstats/QTS000024/QTD000424/QTD000424.all.tsv.gz	ENSG00000257097	12	123294257	GA	G	chr12_123294257_GA_G	89	0.366492	0.259356	0.132418	0.117022	INDEL	140	382	0.99166	ENSG00000257097	ENSG00000257097	0.67	rs34944099
QTS000024	ftp://ftp.ebi.ac.uk/pub/databases/spot/eQTL/sumstats/QTS000024/QTD000424/QTD000424.all.tsv.gz	ENSG00000257097	12	123294257	GA	G	chr12_123294257_GA_G	89	0.366492	0.259356	0.132418	0.117022	INDEL	140	382	0.99166	ENSG00000257097	ENSG00000257097	0.67	rs797008111
QTS000024	ftp://ftp.ebi.ac.uk/pub/databases/spot/eQTL/sumstats/QTS000024/QTD000424/QTD000424.all.tsv.gz	ENSG00000269938	12	123294257	GA	G	chr12_123294257_GA_G	89	0.366492	0.712716	0.0412914	0.11196	INDEL	140	382	0.99166	ENSG00000269938	ENSG00000269938	1.396	rs34944099
QTS000024	ftp://ftp.ebi.ac.uk/pub/databases/spot/eQTL/sumstats/QTS000024/QTD000424/QTD000424.all.tsv.gz	ENSG00000269938	12	123294257	GA	G	chr12_123294257_GA_G	89	0.366492	0.712716	0.0412914	0.11196	INDEL	140	382	0.99166	ENSG00000269938	ENSG00000269938	1.396	rs797008111
QTS000024	ftp://ftp.ebi.ac.uk/pub/databases/spot/eQTL/sumstats/QTS000024/QTD000424/QTD000424.all.tsv.gz	ENSG00000269997	12	123294257	GA	G	chr12_123294257_GA_G	89	0.366492	0.75104	-0.0300093	0.0944387	INDEL	140	382	0.99166	ENSG00000269997	ENSG00000269997	1.881	rs34944099
QTS000024	ftp://ftp.ebi.ac.uk/pub/databases/spot/eQTL/sumstats/QTS000024/QTD000424/QTD000424.all.tsv.gz	ENSG00000269997	12	123294257	GA	G	chr12_123294257_GA_G	89	0.366492	0.75104	-0.0300093	0.0944387	INDEL	140	382	0.99166	ENSG00000269997	ENSG00000269997	1.881	rs797008111
QTS000024	ftp://ftp.ebi.ac.uk/pub/databases/spot/eQTL/sumstats/QTS000024/QTD000424/QTD000424.all.tsv.gz	ENSG00000270048	12	123294257	GA	G	chr12_123294257_GA_G	89	0.366492	0.268761	-0.112277	0.101203	INDEL	140	382	0.99166	ENSG00000270048	ENSG00000270048	1.292	rs34944099
QTS000024	ftp://ftp.ebi.ac.uk/pub/databases/spot/eQTL/sumstats/QTS000024/QTD000424/QTD000424.all.tsv.gz	ENSG00000270048	12	123294257	GA	G	chr12_123294257_GA_G	89	0.366492	0.268761	-0.112277	0.101203	INDEL	140	382	0.99166	ENSG00000270048	ENSG00000270048	1.292	rs797008111
QTS000024	ftp://ftp.ebi.ac.uk/pub/databases/spot/eQTL/sumstats/QTS000024/QTD000424/QTD000424.all.tsv.gz	ENSG00000270061	12	123294257	GA	G	chr12_123294257_GA_G	89	0.366492	0.64627	-0.0479868	0.104378	INDEL	140	382	0.99166	ENSG00000270061	ENSG00000270061	2.142	rs34944099
QTS000024	ftp://ftp.ebi.ac.uk/pub/databases/spot/eQTL/sumstats/QTS000024/QTD000424/QTD000424.all.tsv.gz	ENSG00000270061	12	123294257	GA	G	chr12_123294257_GA_G	89	0.366492	0.64627	-0.0479868	0.104378	INDEL	140	382	0.99166	ENSG00000270061	ENSG00000270061	2.142	rs797008111
QTS000024	ftp://ftp.ebi.ac.uk/pub/databases/spot/eQTL/sumstats/QTS000024/QTD000424/QTD000424.all.tsv.gz	ENSG00000270095	12	123294257	GA	G	chr12_123294257_GA_G	89	0.366492	0.264511	-0.115909	0.10355	INDEL	140	382	0.99166	ENSG00000270095	ENSG00000270095	1.842	rs34944099
QTS000024	ftp://ftp.ebi.ac.uk/pub/databases/spot/eQTL/sumstats/QTS000024/QTD000424/QTD000424.all.tsv.gz	ENSG00000270095	12	123294257	GA	G	chr12_123294257_GA_G	89	0.366492	0.264511	-0.115909	0.10355	INDEL	140	382	0.99166	ENSG00000270095	ENSG00000270095	1.842	rs797008111
QTS000024	ftp://ftp.ebi.ac.uk/pub/databases/spot/eQTL/sumstats/QTS000024/QTD000424/QTD000424.all.tsv.gz	ENSG00000270130	12	123294257	GA	G	chr12_123294257_GA_G	89	0.366492	0.972012	-0.00361717	0.10295	INDEL	140	382	0.99166	ENSG00000270130	ENSG00000270130	1.051	rs34944099
QTS000024	ftp://ftp.ebi.ac.uk/pub/databases/spot/eQTL/sumstats/QTS000024/QTD000424/QTD000424.all.tsv.gz	ENSG00000270130	12	123294257	GA	G	chr12_123294257_GA_G	89	0.366492	0.972012	-0.00361717	0.10295	INDEL	140	382	0.99166	ENSG00000270130	ENSG00000270130	1.051	rs797008111
QTS000024	ftp://ftp.ebi.ac.uk/pub/databases/spot/eQTL/sumstats/QTS000024/QTD000424/QTD000424.all.tsv.gz	ENSG00000275265	12	123294257	GA	G	chr12_123294257_GA_G	89	0.366492	0.00535429	0.365608	0.129651	INDEL	140	382	0.99166	ENSG00000275265	ENSG00000275265	1.85	rs34944099
QTS000024	ftp://ftp.ebi.ac.uk/pub/databases/spot/eQTL/sumstats/QTS000024/QTD000424/QTD000424.all.tsv.gz	ENSG00000275265	12	123294257	GA	G	chr12_123294257_GA_G	89	0.366492	0.00535429	0.365608	0.129651	INDEL	140	382	0.99166	ENSG00000275265	ENSG00000275265	1.85	rs797008111
QTS000024	ftp://ftp.ebi.ac.uk/pub/databases/spot/eQTL/sumstats/QTS000024/QTD000424/QTD000424.all.tsv.gz	ENSG00000033030	12	123294634	CAA	C	chr12_123294634_CAA_C	38	0.109948	0.763645	-0.0509893	0.169307	INDEL	42	382	0.77156	ENSG00000033030	ENSG00000033030	17.478	rs1189691590
QTS000024	ftp://ftp.ebi.ac.uk/pub/databases/spot/eQTL/sumstats/QTS000024/QTD000424/QTD000424.all.tsv.gz	ENSG00000051825	12	123294634	CAA	C	chr12_123294634_CAA_C	38	0.109948	0.00869098	-0.34339	0.129401	INDEL	42	382	0.77156	ENSG00000051825	ENSG00000051825	1.152	rs1189691590
QTS000024	ftp://ftp.ebi.ac.uk/pub/databases/spot/eQTL/sumstats/QTS000024/QTD000424/QTD000424.all.tsv.gz	ENSG00000086598	12	123294634	CAA	C	chr12_123294634_CAA_C	38	0.109948	0.244382	-0.153595	0.131501	INDEL	42	382	0.77156	ENSG00000086598	ENSG00000086598	154.283	rs1189691590
QTS000024	ftp://ftp.ebi.ac.uk/pub/databases/spot/eQTL/sumstats/QTS000024/QTD000424/QTD000424.all.tsv.gz	ENSG00000111011	12	123294634	CAA	C	chr12_123294634_CAA_C	38	0.109948	0.36026	0.0876628	0.0955699	INDEL	42	382	0.77156	ENSG00000111011	ENSG00000111011	72.122	rs1189691590
QTS000024	ftp://ftp.ebi.ac.uk/pub/databases/spot/eQTL/sumstats/QTS000024/QTD000424/QTD000424.all.tsv.gz	ENSG00000111328	12	123294634	CAA	C	chr12_123294634_CAA_C	38	0.109948	0.941186	-0.00786034	0.106386	INDEL	42	382	0.77156	ENSG00000111328	ENSG00000111328	2.792	rs1189691590
QTS000024	ftp://ftp.ebi.ac.uk/pub/databases/spot/eQTL/sumstats/QTS000024/QTD000424/QTD000424.all.tsv.gz	ENSG00000111358	12	123294634	CAA	C	chr12_123294634_CAA_C	38	0.109948	0.557487	-0.0754755	0.128425	INDEL	42	382	0.77156	ENSG00000111358	ENSG00000111358	10.332	rs1189691590
QTS000024	ftp://ftp.ebi.ac.uk/pub/databases/spot/eQTL/sumstats/QTS000024/QTD000424/QTD000424.all.tsv.gz	ENSG00000111361	12	123294634	CAA	C	chr12_123294634_CAA_C	38	0.109948	0.651216	-0.0542976	0.119902	INDEL	42	382	0.77156	ENSG00000111361	ENSG00000111361	17.961	rs1189691590
QTS000024	ftp://ftp.ebi.ac.uk/pub/databases/spot/eQTL/sumstats/QTS000024/QTD000424/QTD000424.all.tsv.gz	ENSG00000111364	12	123294634	CAA	C	chr12_123294634_CAA_C	38	0.109948	0.54068	-0.0878058	0.143244	INDEL	42	382	0.77156	ENSG00000111364	ENSG00000111364	7.561	rs1189691590
QTS000024	ftp://ftp.ebi.ac.uk/pub/databases/spot/eQTL/sumstats/QTS000024/QTD000424/QTD000424.all.tsv.gz	ENSG00000119242	12	123294634	CAA	C	chr12_123294634_CAA_C	38	0.109948	0.0484781	-0.246957	0.124289	INDEL	42	382	0.77156	ENSG00000119242	ENSG00000119242	4.792	rs1189691590
QTS000024	ftp://ftp.ebi.ac.uk/pub/databases/spot/eQTL/sumstats/QTS000024/QTD000424/QTD000424.all.tsv.gz	ENSG00000130779	12	123294634	CAA	C	chr12_123294634_CAA_C	38	0.109948	0.31037	-0.106309	0.104493	INDEL	42	382	0.77156	ENSG00000130779	ENSG00000130779	40.324	rs1189691590
QTS000024	ftp://ftp.ebi.ac.uk/pub/databases/spot/eQTL/sumstats/QTS000024/QTD000424/QTD000424.all.tsv.gz	ENSG00000130787	12	123294634	CAA	C	chr12_123294634_CAA_C	38	0.109948	0.477152	-0.0558861	0.0784461	INDEL	42	382	0.77156	ENSG00000130787	ENSG00000130787	4.087	rs1189691590
QTS000024	ftp://ftp.ebi.ac.uk/pub/databases/spot/eQTL/sumstats/QTS000024/QTD000424/QTD000424.all.tsv.gz	ENSG00000130921	12	123294634	CAA	C	chr12_123294634_CAA_C	38	0.109948	0.739645	-0.0434714	0.130604	INDEL	42	382	0.77156	ENSG00000130921	ENSG00000130921	1.526	rs1189691590
QTS000024	ftp://ftp.ebi.ac.uk/pub/databases/spot/eQTL/sumstats/QTS000024/QTD000424/QTD000424.all.tsv.gz	ENSG00000139697	12	123294634	CAA	C	chr12_123294634_CAA_C	38	0.109948	0.689957	0.0513913	0.128616	INDEL	42	382	0.77156	ENSG00000139697	ENSG00000139697	45.711	rs1189691590
QTS000024	ftp://ftp.ebi.ac.uk/pub/databases/spot/eQTL/sumstats/QTS000024/QTD000424/QTD000424.all.tsv.gz	ENSG00000139722	12	123294634	CAA	C	chr12_123294634_CAA_C	38	0.109948	0.0738765	0.196541	0.109306	INDEL	42	382	0.77156	ENSG00000139722	ENSG00000139722	20.852	rs1189691590
QTS000024	ftp://ftp.ebi.ac.uk/pub/databases/spot/eQTL/sumstats/QTS000024/QTD000424/QTD000424.all.tsv.gz	ENSG00000139726	12	123294634	CAA	C	chr12_123294634_CAA_C	38	0.109948	0.455394	0.0874752	0.116929	INDEL	42	382	0.77156	ENSG00000139726	ENSG00000139726	25.086	rs1189691590
QTS000024	ftp://ftp.ebi.ac.uk/pub/databases/spot/eQTL/sumstats/QTS000024/QTD000424/QTD000424.all.tsv.gz	ENSG00000150967	12	123294634	CAA	C	chr12_123294634_CAA_C	38	0.109948	0.571926	-0.0611398	0.107968	INDEL	42	382	0.77156	ENSG00000150967	ENSG00000150967	0.632	rs1189691590
QTS000024	ftp://ftp.ebi.ac.uk/pub/databases/spot/eQTL/sumstats/QTS000024/QTD000424/QTD000424.all.tsv.gz	ENSG00000150977	12	123294634	CAA	C	chr12_123294634_CAA_C	38	0.109948	0.691226	0.0613495	0.154204	INDEL	42	382	0.77156	ENSG00000150977	ENSG00000150977	137.221	rs1189691590
QTS000024	ftp://ftp.ebi.ac.uk/pub/databases/spot/eQTL/sumstats/QTS000024/QTD000424/QTD000424.all.tsv.gz	ENSG00000168778	12	123294634	CAA	C	chr12_123294634_CAA_C	38	0.109948	0.61379	-0.067193	0.132905	INDEL	42	382	0.77156	ENSG00000168778	ENSG00000168778	1.161	rs1189691590
QTS000024	ftp://ftp.ebi.ac.uk/pub/databases/spot/eQTL/sumstats/QTS000024/QTD000424/QTD000424.all.tsv.gz	ENSG00000178882	12	123294634	CAA	C	chr12_123294634_CAA_C	38	0.109948	0.240646	-0.189223	0.16072	INDEL	42	382	0.77156	ENSG00000178882	ENSG00000178882	0.328	rs1189691590
QTS000024	ftp://ftp.ebi.ac.uk/pub/databases/spot/eQTL/sumstats/QTS000024/QTD000424/QTD000424.all.tsv.gz	ENSG00000179195	12	123294634	CAA	C	chr12_123294634_CAA_C	38	0.109948	0.422088	-0.123709	0.153736	INDEL	42	382	0.77156	ENSG00000179195	ENSG00000179195	8.389	rs1189691590
QTS000024	ftp://ftp.ebi.ac.uk/pub/databases/spot/eQTL/sumstats/QTS000024/QTD000424/QTD000424.all.tsv.gz	ENSG00000182196	12	123294634	CAA	C	chr12_123294634_CAA_C	38	0.109948	0.379033	0.144852	0.16425	INDEL	42	382	0.77156	ENSG00000182196	ENSG00000182196	0.701	rs1189691590
QTS000024	ftp://ftp.ebi.ac.uk/pub/databases/spot/eQTL/sumstats/QTS000024/QTD000424/QTD000424.all.tsv.gz	ENSG00000182782	12	123294634	CAA	C	chr12_123294634_CAA_C	38	0.109948	0.823089	-0.0362888	0.162071	INDEL	42	382	0.77156	ENSG00000182782	ENSG00000182782	128.211	rs1189691590
QTS000024	ftp://ftp.ebi.ac.uk/pub/databases/spot/eQTL/sumstats/QTS000024/QTD000424/QTD000424.all.tsv.gz	ENSG00000183955	12	123294634	CAA	C	chr12_123294634_CAA_C	38	0.109948	0.566929	-0.0714497	0.12455	INDEL	42	382	0.77156	ENSG00000183955	ENSG00000183955	10.749	rs1189691590
QTS000024	ftp://ftp.ebi.ac.uk/pub/databases/spot/eQTL/sumstats/QTS000024/QTD000424/QTD000424.all.tsv.gz	ENSG00000184209	12	123294634	CAA	C	chr12_123294634_CAA_C	38	0.109948	0.199321	0.179649	0.139443	INDEL	42	382	0.77156	ENSG00000184209	ENSG00000184209	7.772	rs1189691590
QTS000024	ftp://ftp.ebi.ac.uk/pub/databases/spot/eQTL/sumstats/QTS000024/QTD000424/QTD000424.all.tsv.gz	ENSG00000184445	12	123294634	CAA	C	chr12_123294634_CAA_C	38	0.109948	0.643396	0.0754537	0.162702	INDEL	42	382	0.77156	ENSG00000184445	ENSG00000184445	1.512	rs1189691590
QTS000024	ftp://ftp.ebi.ac.uk/pub/databases/spot/eQTL/sumstats/QTS000024/QTD000424/QTD000424.all.tsv.gz	ENSG00000185344	12	123294634	CAA	C	chr12_123294634_CAA_C	38	0.109948	0.0138064	-0.274462	0.11035	INDEL	42	382	0.77156	ENSG00000185344	ENSG00000185344	1.623	rs1189691590
QTS000024	ftp://ftp.ebi.ac.uk/pub/databases/spot/eQTL/sumstats/QTS000024/QTD000424/QTD000424.all.tsv.gz	ENSG00000255398	12	123294634	CAA	C	chr12_123294634_CAA_C	38	0.109948	0.831442	-0.0324076	0.152028	INDEL	42	382	0.77156	ENSG00000255398	ENSG00000255398	82.87	rs1189691590
QTS000024	ftp://ftp.ebi.ac.uk/pub/databases/spot/eQTL/sumstats/QTS000024/QTD000424/QTD000424.all.tsv.gz	ENSG00000256092	12	123294634	CAA	C	chr12_123294634_CAA_C	38	0.109948	0.973753	-0.00531595	0.16134	INDEL	42	382	0.77156	ENSG00000256092	ENSG00000256092	1.373	rs1189691590
QTS000024	ftp://ftp.ebi.ac.uk/pub/databases/spot/eQTL/sumstats/QTS000024/QTD000424/QTD000424.all.tsv.gz	ENSG00000256249	12	123294634	CAA	C	chr12_123294634_CAA_C	38	0.109948	0.683772	-0.0544209	0.133385	INDEL	42	382	0.77156	ENSG00000256249	ENSG00000256249	1.434	rs1189691590
QTS000024	ftp://ftp.ebi.ac.uk/pub/databases/spot/eQTL/sumstats/QTS000024/QTD000424/QTD000424.all.tsv.gz	ENSG00000257097	12	123294634	CAA	C	chr12_123294634_CAA_C	38	0.109948	0.0265617	-0.373092	0.166805	INDEL	42	382	0.77156	ENSG00000257097	ENSG00000257097	0.67	rs1189691590
QTS000024	ftp://ftp.ebi.ac.uk/pub/databases/spot/eQTL/sumstats/QTS000024/QTD000424/QTD000424.all.tsv.gz	ENSG00000269938	12	123294634	CAA	C	chr12_123294634_CAA_C	38	0.109948	0.510298	-0.106293	0.161119	INDEL	42	382	0.77156	ENSG00000269938	ENSG00000269938	1.396	rs1189691590
QTS000024	ftp://ftp.ebi.ac.uk/pub/databases/spot/eQTL/sumstats/QTS000024/QTD000424/QTD000424.all.tsv.gz	ENSG00000269997	12	123294634	CAA	C	chr12_123294634_CAA_C	38	0.109948	0.0594053	-0.255566	0.134689	INDEL	42	382	0.77156	ENSG00000269997	ENSG00000269997	1.881	rs1189691590
QTS000024	ftp://ftp.ebi.ac.uk/pub/databases/spot/eQTL/sumstats/QTS000024/QTD000424/QTD000424.all.tsv.gz	ENSG00000270048	12	123294634	CAA	C	chr12_123294634_CAA_C	38	0.109948	0.849168	-0.0278561	0.146257	INDEL	42	382	0.77156	ENSG00000270048	ENSG00000270048	1.292	rs1189691590
QTS000024	ftp://ftp.ebi.ac.uk/pub/databases/spot/eQTL/sumstats/QTS000024/QTD000424/QTD000424.all.tsv.gz	ENSG00000270061	12	123294634	CAA	C	chr12_123294634_CAA_C	38	0.109948	0.776542	-0.042751	0.150392	INDEL	42	382	0.77156	ENSG00000270061	ENSG00000270061	2.142	rs1189691590
QTS000024	ftp://ftp.ebi.ac.uk/pub/databases/spot/eQTL/sumstats/QTS000024/QTD000424/QTD000424.all.tsv.gz	ENSG00000270095	12	123294634	CAA	C	chr12_123294634_CAA_C	38	0.109948	0.643465	0.0693546	0.149581	INDEL	42	382	0.77156	ENSG00000270095	ENSG00000270095	1.842	rs1189691590
QTS000024	ftp://ftp.ebi.ac.uk/pub/databases/spot/eQTL/sumstats/QTS000024/QTD000424/QTD000424.all.tsv.gz	ENSG00000270130	12	123294634	CAA	C	chr12_123294634_CAA_C	38	0.109948	0.705032	-0.0561973	0.148218	INDEL	42	382	0.77156	ENSG00000270130	ENSG00000270130	1.051	rs1189691590
QTS000024	ftp://ftp.ebi.ac.uk/pub/databases/spot/eQTL/sumstats/QTS000024/QTD000424/QTD000424.all.tsv.gz	ENSG00000275265	12	123294634	CAA	C	chr12_123294634_CAA_C	38	0.109948	0.286726	-0.20334	0.190292	INDEL	42	382	0.77156	ENSG00000275265	ENSG00000275265	1.85	rs1189691590
QTS000024	ftp://ftp.ebi.ac.uk/pub/databases/spot/eQTL/sumstats/QTS000024/QTD000424/QTD000424.all.tsv.gz	ENSG00000033030	12	123294651	AAAAAAAAAAAG	A	chr12_123294651_AAAAAAAAAAAG_A	14	0.0366492	0.277336	-0.278731	0.255788	INDEL	14	382	0.88685	ENSG00000033030	ENSG00000033030	17.478	rs1276211555
QTS000024	ftp://ftp.ebi.ac.uk/pub/databases/spot/eQTL/sumstats/QTS000024/QTD000424/QTD000424.all.tsv.gz	ENSG00000051825	12	123294651	AAAAAAAAAAAG	A	chr12_123294651_AAAAAAAAAAAG_A	14	0.0366492	0.169693	0.274278	0.198919	INDEL	14	382	0.88685	ENSG00000051825	ENSG00000051825	1.152	rs1276211555
QTS000024	ftp://ftp.ebi.ac.uk/pub/databases/spot/eQTL/sumstats/QTS000024/QTD000424/QTD000424.all.tsv.gz	ENSG00000086598	12	123294651	AAAAAAAAAAAG	A	chr12_123294651_AAAAAAAAAAAG_A	14	0.0366492	0.119516	0.310823	0.198683	INDEL	14	382	0.88685	ENSG00000086598	ENSG00000086598	154.283	rs1276211555
QTS000024	ftp://ftp.ebi.ac.uk/pub/databases/spot/eQTL/sumstats/QTS000024/QTD000424/QTD000424.all.tsv.gz	ENSG00000111011	12	123294651	AAAAAAAAAAAG	A	chr12_123294651_AAAAAAAAAAAG_A	14	0.0366492	0.769986	0.0425049	0.145145	INDEL	14	382	0.88685	ENSG00000111011	ENSG00000111011	72.122	rs1276211555
QTS000024	ftp://ftp.ebi.ac.uk/pub/databases/spot/eQTL/sumstats/QTS000024/QTD000424/QTD000424.all.tsv.gz	ENSG00000111328	12	123294651	AAAAAAAAAAAG	A	chr12_123294651_AAAAAAAAAAAG_A	14	0.0366492	0.00354275	0.465202	0.15737	INDEL	14	382	0.88685	ENSG00000111328	ENSG00000111328	2.792	rs1276211555
QTS000024	ftp://ftp.ebi.ac.uk/pub/databases/spot/eQTL/sumstats/QTS000024/QTD000424/QTD000424.all.tsv.gz	ENSG00000111358	12	123294651	AAAAAAAAAAAG	A	chr12_123294651_AAAAAAAAAAAG_A	14	0.0366492	0.586406	-0.106097	0.194653	INDEL	14	382	0.88685	ENSG00000111358	ENSG00000111358	10.332	rs1276211555
QTS000024	ftp://ftp.ebi.ac.uk/pub/databases/spot/eQTL/sumstats/QTS000024/QTD000424/QTD000424.all.tsv.gz	ENSG00000111361	12	123294651	AAAAAAAAAAAG	A	chr12_123294651_AAAAAAAAAAAG_A	14	0.0366492	0.732056	-0.0623304	0.181755	INDEL	14	382	0.88685	ENSG00000111361	ENSG00000111361	17.961	rs1276211555
QTS000024	ftp://ftp.ebi.ac.uk/pub/databases/spot/eQTL/sumstats/QTS000024/QTD000424/QTD000424.all.tsv.gz	ENSG00000111364	12	123294651	AAAAAAAAAAAG	A	chr12_123294651_AAAAAAAAAAAG_A	14	0.0366492	0.688103	-0.087341	0.217216	INDEL	14	382	0.88685	ENSG00000111364	ENSG00000111364	7.561	rs1276211555
QTS000024	ftp://ftp.ebi.ac.uk/pub/databases/spot/eQTL/sumstats/QTS000024/QTD000424/QTD000424.all.tsv.gz	ENSG00000119242	12	123294651	AAAAAAAAAAAG	A	chr12_123294651_AAAAAAAAAAAG_A	14	0.0366492	0.630206	0.0917937	0.190333	INDEL	14	382	0.88685	ENSG00000119242	ENSG00000119242	4.792	rs1276211555
QTS000024	ftp://ftp.ebi.ac.uk/pub/databases/spot/eQTL/sumstats/QTS000024/QTD000424/QTD000424.all.tsv.gz	ENSG00000130779	12	123294651	AAAAAAAAAAAG	A	chr12_123294651_AAAAAAAAAAAG_A	14	0.0366492	0.214012	0.197202	0.158126	INDEL	14	382	0.88685	ENSG00000130779	ENSG00000130779	40.324	rs1276211555
QTS000024	ftp://ftp.ebi.ac.uk/pub/databases/spot/eQTL/sumstats/QTS000024/QTD000424/QTD000424.all.tsv.gz	ENSG00000130787	12	123294651	AAAAAAAAAAAG	A	chr12_123294651_AAAAAAAAAAAG_A	14	0.0366492	0.418202	0.0964275	0.118833	INDEL	14	382	0.88685	ENSG00000130787	ENSG00000130787	4.087	rs1276211555
QTS000024	ftp://ftp.ebi.ac.uk/pub/databases/spot/eQTL/sumstats/QTS000024/QTD000424/QTD000424.all.tsv.gz	ENSG00000130921	12	123294651	AAAAAAAAAAAG	A	chr12_123294651_AAAAAAAAAAAG_A	14	0.0366492	0.644782	0.0913806	0.197871	INDEL	14	382	0.88685	ENSG00000130921	ENSG00000130921	1.526	rs1276211555
QTS000024	ftp://ftp.ebi.ac.uk/pub/databases/spot/eQTL/sumstats/QTS000024/QTD000424/QTD000424.all.tsv.gz	ENSG00000139697	12	123294651	AAAAAAAAAAAG	A	chr12_123294651_AAAAAAAAAAAG_A	14	0.0366492	0.279193	-0.210968	0.194354	INDEL	14	382	0.88685	ENSG00000139697	ENSG00000139697	45.711	rs1276211555
QTS000024	ftp://ftp.ebi.ac.uk/pub/databases/spot/eQTL/sumstats/QTS000024/QTD000424/QTD000424.all.tsv.gz	ENSG00000139722	12	123294651	AAAAAAAAAAAG	A	chr12_123294651_AAAAAAAAAAAG_A	14	0.0366492	0.914501	0.0179725	0.16716	INDEL	14	382	0.88685	ENSG00000139722	ENSG00000139722	20.852	rs1276211555
QTS000024	ftp://ftp.ebi.ac.uk/pub/databases/spot/eQTL/sumstats/QTS000024/QTD000424/QTD000424.all.tsv.gz	ENSG00000139726	12	123294651	AAAAAAAAAAAG	A	chr12_123294651_AAAAAAAAAAAG_A	14	0.0366492	0.267038	0.196927	0.176863	INDEL	14	382	0.88685	ENSG00000139726	ENSG00000139726	25.086	rs1276211555
QTS000024	ftp://ftp.ebi.ac.uk/pub/databases/spot/eQTL/sumstats/QTS000024/QTD000424/QTD000424.all.tsv.gz	ENSG00000150967	12	123294651	AAAAAAAAAAAG	A	chr12_123294651_AAAAAAAAAAAG_A	14	0.0366492	0.584151	-0.089727	0.163633	INDEL	14	382	0.88685	ENSG00000150967	ENSG00000150967	0.632	rs1276211555
QTS000024	ftp://ftp.ebi.ac.uk/pub/databases/spot/eQTL/sumstats/QTS000024/QTD000424/QTD000424.all.tsv.gz	ENSG00000150977	12	123294651	AAAAAAAAAAAG	A	chr12_123294651_AAAAAAAAAAAG_A	14	0.0366492	0.99618	0.00112097	0.233799	INDEL	14	382	0.88685	ENSG00000150977	ENSG00000150977	137.221	rs1276211555
QTS000024	ftp://ftp.ebi.ac.uk/pub/databases/spot/eQTL/sumstats/QTS000024/QTD000424/QTD000424.all.tsv.gz	ENSG00000168778	12	123294651	AAAAAAAAAAAG	A	chr12_123294651_AAAAAAAAAAAG_A	14	0.0366492	0.0961752	-0.334492	0.199979	INDEL	14	382	0.88685	ENSG00000168778	ENSG00000168778	1.161	rs1276211555
QTS000024	ftp://ftp.ebi.ac.uk/pub/databases/spot/eQTL/sumstats/QTS000024/QTD000424/QTD000424.all.tsv.gz	ENSG00000178882	12	123294651	AAAAAAAAAAAG	A	chr12_123294651_AAAAAAAAAAAG_A	14	0.0366492	0.307104	0.249722	0.2438	INDEL	14	382	0.88685	ENSG00000178882	ENSG00000178882	0.328	rs1276211555
QTS000024	ftp://ftp.ebi.ac.uk/pub/databases/spot/eQTL/sumstats/QTS000024/QTD000424/QTD000424.all.tsv.gz	ENSG00000179195	12	123294651	AAAAAAAAAAAG	A	chr12_123294651_AAAAAAAAAAAG_A	14	0.0366492	0.179022	0.313292	0.232215	INDEL	14	382	0.88685	ENSG00000179195	ENSG00000179195	8.389	rs1276211555
QTS000024	ftp://ftp.ebi.ac.uk/pub/databases/spot/eQTL/sumstats/QTS000024/QTD000424/QTD000424.all.tsv.gz	ENSG00000182196	12	123294651	AAAAAAAAAAAG	A	chr12_123294651_AAAAAAAAAAAG_A	14	0.0366492	0.59095	-0.134214	0.249262	INDEL	14	382	0.88685	ENSG00000182196	ENSG00000182196	0.701	rs1276211555
QTS000024	ftp://ftp.ebi.ac.uk/pub/databases/spot/eQTL/sumstats/QTS000024/QTD000424/QTD000424.all.tsv.gz	ENSG00000182782	12	123294651	AAAAAAAAAAAG	A	chr12_123294651_AAAAAAAAAAAG_A	14	0.0366492	0.693265	-0.0970077	0.245542	INDEL	14	382	0.88685	ENSG00000182782	ENSG00000182782	128.211	rs1276211555
QTS000024	ftp://ftp.ebi.ac.uk/pub/databases/spot/eQTL/sumstats/QTS000024/QTD000424/QTD000424.all.tsv.gz	ENSG00000183955	12	123294651	AAAAAAAAAAAG	A	chr12_123294651_AAAAAAAAAAAG_A	14	0.0366492	0.293152	-0.198579	0.188336	INDEL	14	382	0.88685	ENSG00000183955	ENSG00000183955	10.749	rs1276211555
QTS000024	ftp://ftp.ebi.ac.uk/pub/databases/spot/eQTL/sumstats/QTS000024/QTD000424/QTD000424.all.tsv.gz	ENSG00000184209	12	123294651	AAAAAAAAAAAG	A	chr12_123294651_AAAAAAAAAAAG_A	14	0.0366492	0.101263	-0.347104	0.210699	INDEL	14	382	0.88685	ENSG00000184209	ENSG00000184209	7.772	rs1276211555
QTS000024	ftp://ftp.ebi.ac.uk/pub/databases/spot/eQTL/sumstats/QTS000024/QTD000424/QTD000424.all.tsv.gz	ENSG00000184445	12	123294651	AAAAAAAAAAAG	A	chr12_123294651_AAAAAAAAAAAG_A	14	0.0366492	0.979316	-0.00640562	0.246722	INDEL	14	382	0.88685	ENSG00000184445	ENSG00000184445	1.512	rs1276211555
QTS000024	ftp://ftp.ebi.ac.uk/pub/databases/spot/eQTL/sumstats/QTS000024/QTD000424/QTD000424.all.tsv.gz	ENSG00000185344	12	123294651	AAAAAAAAAAAG	A	chr12_123294651_AAAAAAAAAAAG_A	14	0.0366492	0.413542	-0.139191	0.169824	INDEL	14	382	0.88685	ENSG00000185344	ENSG00000185344	1.623	rs1276211555
QTS000024	ftp://ftp.ebi.ac.uk/pub/databases/spot/eQTL/sumstats/QTS000024/QTD000424/QTD000424.all.tsv.gz	ENSG00000255398	12	123294651	AAAAAAAAAAAG	A	chr12_123294651_AAAAAAAAAAAG_A	14	0.0366492	0.536695	-0.142486	0.230175	INDEL	14	382	0.88685	ENSG00000255398	ENSG00000255398	82.87	rs1276211555
QTS000024	ftp://ftp.ebi.ac.uk/pub/databases/spot/eQTL/sumstats/QTS000024/QTD000424/QTD000424.all.tsv.gz	ENSG00000256092	12	123294651	AAAAAAAAAAAG	A	chr12_123294651_AAAAAAAAAAAG_A	14	0.0366492	0.320875	-0.242719	0.243824	INDEL	14	382	0.88685	ENSG00000256092	ENSG00000256092	1.373	rs1276211555
QTS000024	ftp://ftp.ebi.ac.uk/pub/databases/spot/eQTL/sumstats/QTS000024/QTD000424/QTD000424.all.tsv.gz	ENSG00000256249	12	123294651	AAAAAAAAAAAG	A	chr12_123294651_AAAAAAAAAAAG_A	14	0.0366492	0.916388	-0.0212618	0.202233	INDEL	14	382	0.88685	ENSG00000256249	ENSG00000256249	1.434	rs1276211555
QTS000024	ftp://ftp.ebi.ac.uk/pub/databases/spot/eQTL/sumstats/QTS000024/QTD000424/QTD000424.all.tsv.gz	ENSG00000257097	12	123294651	AAAAAAAAAAAG	A	chr12_123294651_AAAAAAAAAAAG_A	14	0.0366492	0.952056	0.0154355	0.256355	INDEL	14	382	0.88685	ENSG00000257097	ENSG00000257097	0.67	rs1276211555
QTS000024	ftp://ftp.ebi.ac.uk/pub/databases/spot/eQTL/sumstats/QTS000024/QTD000424/QTD000424.all.tsv.gz	ENSG00000269938	12	123294651	AAAAAAAAAAAG	A	chr12_123294651_AAAAAAAAAAAG_A	14	0.0366492	0.100356	0.400733	0.242602	INDEL	14	382	0.88685	ENSG00000269938	ENSG00000269938	1.396	rs1276211555
QTS000024	ftp://ftp.ebi.ac.uk/pub/databases/spot/eQTL/sumstats/QTS000024/QTD000424/QTD000424.all.tsv.gz	ENSG00000269997	12	123294651	AAAAAAAAAAAG	A	chr12_123294651_AAAAAAAAAAAG_A	14	0.0366492	0.0640223	0.380561	0.204191	INDEL	14	382	0.88685	ENSG00000269997	ENSG00000269997	1.881	rs1276211555
QTS000024	ftp://ftp.ebi.ac.uk/pub/databases/spot/eQTL/sumstats/QTS000024/QTD000424/QTD000424.all.tsv.gz	ENSG00000270048	12	123294651	AAAAAAAAAAAG	A	chr12_123294651_AAAAAAAAAAAG_A	14	0.0366492	0.219126	-0.272205	0.220721	INDEL	14	382	0.88685	ENSG00000270048	ENSG00000270048	1.292	rs1276211555
QTS000024	ftp://ftp.ebi.ac.uk/pub/databases/spot/eQTL/sumstats/QTS000024/QTD000424/QTD000424.all.tsv.gz	ENSG00000270061	12	123294651	AAAAAAAAAAAG	A	chr12_123294651_AAAAAAAAAAAG_A	14	0.0366492	0.347897	0.214024	0.227397	INDEL	14	382	0.88685	ENSG00000270061	ENSG00000270061	2.142	rs1276211555
QTS000024	ftp://ftp.ebi.ac.uk/pub/databases/spot/eQTL/sumstats/QTS000024/QTD000424/QTD000424.all.tsv.gz	ENSG00000270095	12	123294651	AAAAAAAAAAAG	A	chr12_123294651_AAAAAAAAAAAG_A	14	0.0366492	0.298171	0.235953	0.226128	INDEL	14	382	0.88685	ENSG00000270095	ENSG00000270095	1.842	rs1276211555
QTS000024	ftp://ftp.ebi.ac.uk/pub/databases/spot/eQTL/sumstats/QTS000024/QTD000424/QTD000424.all.tsv.gz	ENSG00000270130	12	123294651	AAAAAAAAAAAG	A	chr12_123294651_AAAAAAAAAAAG_A	14	0.0366492	0.960644	-0.0111044	0.224713	INDEL	14	382	0.88685	ENSG00000270130	ENSG00000270130	1.051	rs1276211555
QTS000024	ftp://ftp.ebi.ac.uk/pub/databases/spot/eQTL/sumstats/QTS000024/QTD000424/QTD000424.all.tsv.gz	ENSG00000275265	12	123294651	AAAAAAAAAAAG	A	chr12_123294651_AAAAAAAAAAAG_A	14	0.0366492	0.00628837	-0.783295	0.28323	INDEL	14	382	0.88685	ENSG00000275265	ENSG00000275265	1.85	rs1276211555
QTS000024	ftp://ftp.ebi.ac.uk/pub/databases/spot/eQTL/sumstats/QTS000024/QTD000424/QTD000424.all.tsv.gz	ENSG00000033030	12	123294652	AAAAAAAAAAG	A	chr12_123294652_AAAAAAAAAAG_A	9	0.0235602	0.453437	-0.227307	0.302527	INDEL	9	382	0.92165	ENSG00000033030	ENSG00000033030	17.478	rs1226667656
QTS000024	ftp://ftp.ebi.ac.uk/pub/databases/spot/eQTL/sumstats/QTS000024/QTD000424/QTD000424.all.tsv.gz	ENSG00000051825	12	123294652	AAAAAAAAAAG	A	chr12_123294652_AAAAAAAAAAG_A	9	0.0235602	0.0335594	0.499323	0.233099	INDEL	9	382	0.92165	ENSG00000051825	ENSG00000051825	1.152	rs1226667656
QTS000024	ftp://ftp.ebi.ac.uk/pub/databases/spot/eQTL/sumstats/QTS000024/QTD000424/QTD000424.all.tsv.gz	ENSG00000086598	12	123294652	AAAAAAAAAAG	A	chr12_123294652_AAAAAAAAAAG_A	9	0.0235602	0.517379	0.153039	0.235917	INDEL	9	382	0.92165	ENSG00000086598	ENSG00000086598	154.283	rs1226667656
QTS000024	ftp://ftp.ebi.ac.uk/pub/databases/spot/eQTL/sumstats/QTS000024/QTD000424/QTD000424.all.tsv.gz	ENSG00000111011	12	123294652	AAAAAAAAAAG	A	chr12_123294652_AAAAAAAAAAG_A	9	0.0235602	0.230014	-0.205614	0.170704	INDEL	9	382	0.92165	ENSG00000111011	ENSG00000111011	72.122	rs1226667656
QTS000024	ftp://ftp.ebi.ac.uk/pub/databases/spot/eQTL/sumstats/QTS000024/QTD000424/QTD000424.all.tsv.gz	ENSG00000111328	12	123294652	AAAAAAAAAAG	A	chr12_123294652_AAAAAAAAAAG_A	9	0.0235602	0.439826	-0.14713	0.190031	INDEL	9	382	0.92165	ENSG00000111328	ENSG00000111328	2.792	rs1226667656
QTS000024	ftp://ftp.ebi.ac.uk/pub/databases/spot/eQTL/sumstats/QTS000024/QTD000424/QTD000424.all.tsv.gz	ENSG00000111358	12	123294652	AAAAAAAAAAG	A	chr12_123294652_AAAAAAAAAAG_A	9	0.0235602	0.0562528	0.437456	0.227634	INDEL	9	382	0.92165	ENSG00000111358	ENSG00000111358	10.332	rs1226667656
QTS000024	ftp://ftp.ebi.ac.uk/pub/databases/spot/eQTL/sumstats/QTS000024/QTD000424/QTD000424.all.tsv.gz	ENSG00000111361	12	123294652	AAAAAAAAAAG	A	chr12_123294652_AAAAAAAAAAG_A	9	0.0235602	0.766039	-0.0639569	0.214606	INDEL	9	382	0.92165	ENSG00000111361	ENSG00000111361	17.961	rs1226667656
QTS000024	ftp://ftp.ebi.ac.uk/pub/databases/spot/eQTL/sumstats/QTS000024/QTD000424/QTD000424.all.tsv.gz	ENSG00000111364	12	123294652	AAAAAAAAAAG	A	chr12_123294652_AAAAAAAAAAG_A	9	0.0235602	0.384928	0.223	0.256021	INDEL	9	382	0.92165	ENSG00000111364	ENSG00000111364	7.561	rs1226667656
QTS000024	ftp://ftp.ebi.ac.uk/pub/databases/spot/eQTL/sumstats/QTS000024/QTD000424/QTD000424.all.tsv.gz	ENSG00000119242	12	123294652	AAAAAAAAAAG	A	chr12_123294652_AAAAAAAAAAG_A	9	0.0235602	0.160874	-0.314855	0.223608	INDEL	9	382	0.92165	ENSG00000119242	ENSG00000119242	4.792	rs1226667656
QTS000024	ftp://ftp.ebi.ac.uk/pub/databases/spot/eQTL/sumstats/QTS000024/QTD000424/QTD000424.all.tsv.gz	ENSG00000130779	12	123294652	AAAAAAAAAAG	A	chr12_123294652_AAAAAAAAAAG_A	9	0.0235602	0.783882	-0.0514958	0.187474	INDEL	9	382	0.92165	ENSG00000130779	ENSG00000130779	40.324	rs1226667656
QTS000024	ftp://ftp.ebi.ac.uk/pub/databases/spot/eQTL/sumstats/QTS000024/QTD000424/QTD000424.all.tsv.gz	ENSG00000130787	12	123294652	AAAAAAAAAAG	A	chr12_123294652_AAAAAAAAAAG_A	9	0.0235602	0.382815	-0.122713	0.140257	INDEL	9	382	0.92165	ENSG00000130787	ENSG00000130787	4.087	rs1226667656
QTS000024	ftp://ftp.ebi.ac.uk/pub/databases/spot/eQTL/sumstats/QTS000024/QTD000424/QTD000424.all.tsv.gz	ENSG00000130921	12	123294652	AAAAAAAAAAG	A	chr12_123294652_AAAAAAAAAAG_A	9	0.0235602	0.209711	0.292975	0.232712	INDEL	9	382	0.92165	ENSG00000130921	ENSG00000130921	1.526	rs1226667656
QTS000024	ftp://ftp.ebi.ac.uk/pub/databases/spot/eQTL/sumstats/QTS000024/QTD000424/QTD000424.all.tsv.gz	ENSG00000139697	12	123294652	AAAAAAAAAAG	A	chr12_123294652_AAAAAAAAAAG_A	9	0.0235602	0.0644051	0.424315	0.227998	INDEL	9	382	0.92165	ENSG00000139697	ENSG00000139697	45.711	rs1226667656
QTS000024	ftp://ftp.ebi.ac.uk/pub/databases/spot/eQTL/sumstats/QTS000024/QTD000424/QTD000424.all.tsv.gz	ENSG00000139722	12	123294652	AAAAAAAAAAG	A	chr12_123294652_AAAAAAAAAAG_A	9	0.0235602	0.275801	-0.215028	0.196696	INDEL	9	382	0.92165	ENSG00000139722	ENSG00000139722	20.852	rs1226667656
QTS000024	ftp://ftp.ebi.ac.uk/pub/databases/spot/eQTL/sumstats/QTS000024/QTD000424/QTD000424.all.tsv.gz	ENSG00000139726	12	123294652	AAAAAAAAAAG	A	chr12_123294652_AAAAAAAAAAG_A	9	0.0235602	0.331524	0.203496	0.208985	INDEL	9	382	0.92165	ENSG00000139726	ENSG00000139726	25.086	rs1226667656
QTS000024	ftp://ftp.ebi.ac.uk/pub/databases/spot/eQTL/sumstats/QTS000024/QTD000424/QTD000424.all.tsv.gz	ENSG00000150967	12	123294652	AAAAAAAAAAG	A	chr12_123294652_AAAAAAAAAAG_A	9	0.0235602	0.192884	-0.251519	0.192425	INDEL	9	382	0.92165	ENSG00000150967	ENSG00000150967	0.632	rs1226667656
QTS000024	ftp://ftp.ebi.ac.uk/pub/databases/spot/eQTL/sumstats/QTS000024/QTD000424/QTD000424.all.tsv.gz	ENSG00000150977	12	123294652	AAAAAAAAAAG	A	chr12_123294652_AAAAAAAAAAG_A	9	0.0235602	0.0215883	-0.63035	0.271913	INDEL	9	382	0.92165	ENSG00000150977	ENSG00000150977	137.221	rs1226667656
QTS000024	ftp://ftp.ebi.ac.uk/pub/databases/spot/eQTL/sumstats/QTS000024/QTD000424/QTD000424.all.tsv.gz	ENSG00000168778	12	123294652	AAAAAAAAAAG	A	chr12_123294652_AAAAAAAAAAG_A	9	0.0235602	0.131837	-0.357951	0.236438	INDEL	9	382	0.92165	ENSG00000168778	ENSG00000168778	1.161	rs1226667656
QTS000024	ftp://ftp.ebi.ac.uk/pub/databases/spot/eQTL/sumstats/QTS000024/QTD000424/QTD000424.all.tsv.gz	ENSG00000178882	12	123294652	AAAAAAAAAAG	A	chr12_123294652_AAAAAAAAAAG_A	9	0.0235602	0.192438	0.375914	0.287304	INDEL	9	382	0.92165	ENSG00000178882	ENSG00000178882	0.328	rs1226667656
QTS000024	ftp://ftp.ebi.ac.uk/pub/databases/spot/eQTL/sumstats/QTS000024/QTD000424/QTD000424.all.tsv.gz	ENSG00000179195	12	123294652	AAAAAAAAAAG	A	chr12_123294652_AAAAAAAAAAG_A	9	0.0235602	0.168602	-0.378905	0.274093	INDEL	9	382	0.92165	ENSG00000179195	ENSG00000179195	8.389	rs1226667656
QTS000024	ftp://ftp.ebi.ac.uk/pub/databases/spot/eQTL/sumstats/QTS000024/QTD000424/QTD000424.all.tsv.gz	ENSG00000182196	12	123294652	AAAAAAAAAAG	A	chr12_123294652_AAAAAAAAAAG_A	9	0.0235602	0.282696	-0.31634	0.293566	INDEL	9	382	0.92165	ENSG00000182196	ENSG00000182196	0.701	rs1226667656
QTS000024	ftp://ftp.ebi.ac.uk/pub/databases/spot/eQTL/sumstats/QTS000024/QTD000424/QTD000424.all.tsv.gz	ENSG00000182782	12	123294652	AAAAAAAAAAG	A	chr12_123294652_AAAAAAAAAAG_A	9	0.0235602	0.996576	0.00124626	0.290026	INDEL	9	382	0.92165	ENSG00000182782	ENSG00000182782	128.211	rs1226667656
QTS000024	ftp://ftp.ebi.ac.uk/pub/databases/spot/eQTL/sumstats/QTS000024/QTD000424/QTD000424.all.tsv.gz	ENSG00000183955	12	123294652	AAAAAAAAAAG	A	chr12_123294652_AAAAAAAAAAG_A	9	0.0235602	0.00449326	-0.627443	0.217988	INDEL	9	382	0.92165	ENSG00000183955	ENSG00000183955	10.749	rs1226667656
QTS000024	ftp://ftp.ebi.ac.uk/pub/databases/spot/eQTL/sumstats/QTS000024/QTD000424/QTD000424.all.tsv.gz	ENSG00000184209	12	123294652	AAAAAAAAAAG	A	chr12_123294652_AAAAAAAAAAG_A	9	0.0235602	0.00931116	-0.646536	0.245889	INDEL	9	382	0.92165	ENSG00000184209	ENSG00000184209	7.772	rs1226667656
QTS000024	ftp://ftp.ebi.ac.uk/pub/databases/spot/eQTL/sumstats/QTS000024/QTD000424/QTD000424.all.tsv.gz	ENSG00000184445	12	123294652	AAAAAAAAAAG	A	chr12_123294652_AAAAAAAAAAG_A	9	0.0235602	0.11803	0.454381	0.289271	INDEL	9	382	0.92165	ENSG00000184445	ENSG00000184445	1.512	rs1226667656
QTS000024	ftp://ftp.ebi.ac.uk/pub/databases/spot/eQTL/sumstats/QTS000024/QTD000424/QTD000424.all.tsv.gz	ENSG00000185344	12	123294652	AAAAAAAAAAG	A	chr12_123294652_AAAAAAAAAAG_A	9	0.0235602	0.130529	0.303183	0.199579	INDEL	9	382	0.92165	ENSG00000185344	ENSG00000185344	1.623	rs1226667656
QTS000024	ftp://ftp.ebi.ac.uk/pub/databases/spot/eQTL/sumstats/QTS000024/QTD000424/QTD000424.all.tsv.gz	ENSG00000255398	12	123294652	AAAAAAAAAAG	A	chr12_123294652_AAAAAAAAAAG_A	9	0.0235602	0.73033	-0.0938897	0.271958	INDEL	9	382	0.92165	ENSG00000255398	ENSG00000255398	82.87	rs1226667656
QTS000024	ftp://ftp.ebi.ac.uk/pub/databases/spot/eQTL/sumstats/QTS000024/QTD000424/QTD000424.all.tsv.gz	ENSG00000256092	12	123294652	AAAAAAAAAAG	A	chr12_123294652_AAAAAAAAAAG_A	9	0.0235602	0.000744471	0.959405	0.279474	INDEL	9	382	0.92165	ENSG00000256092	ENSG00000256092	1.373	rs1226667656
QTS000024	ftp://ftp.ebi.ac.uk/pub/databases/spot/eQTL/sumstats/QTS000024/QTD000424/QTD000424.all.tsv.gz	ENSG00000256249	12	123294652	AAAAAAAAAAG	A	chr12_123294652_AAAAAAAAAAG_A	9	0.0235602	0.453457	-0.17911	0.238391	INDEL	9	382	0.92165	ENSG00000256249	ENSG00000256249	1.434	rs1226667656
QTS000024	ftp://ftp.ebi.ac.uk/pub/databases/spot/eQTL/sumstats/QTS000024/QTD000424/QTD000424.all.tsv.gz	ENSG00000257097	12	123294652	AAAAAAAAAAG	A	chr12_123294652_AAAAAAAAAAG_A	9	0.0235602	0.592085	-0.162338	0.30242	INDEL	9	382	0.92165	ENSG00000257097	ENSG00000257097	0.67	rs1226667656
QTS000024	ftp://ftp.ebi.ac.uk/pub/databases/spot/eQTL/sumstats/QTS000024/QTD000424/QTD000424.all.tsv.gz	ENSG00000269938	12	123294652	AAAAAAAAAAG	A	chr12_123294652_AAAAAAAAAAG_A	9	0.0235602	0.605994	-0.149035	0.28842	INDEL	9	382	0.92165	ENSG00000269938	ENSG00000269938	1.396	rs1226667656
QTS000024	ftp://ftp.ebi.ac.uk/pub/databases/spot/eQTL/sumstats/QTS000024/QTD000424/QTD000424.all.tsv.gz	ENSG00000269997	12	123294652	AAAAAAAAAAG	A	chr12_123294652_AAAAAAAAAAG_A	9	0.0235602	0.210106	0.304853	0.242357	INDEL	9	382	0.92165	ENSG00000269997	ENSG00000269997	1.881	rs1226667656
QTS000024	ftp://ftp.ebi.ac.uk/pub/databases/spot/eQTL/sumstats/QTS000024/QTD000424/QTD000424.all.tsv.gz	ENSG00000270048	12	123294652	AAAAAAAAAAG	A	chr12_123294652_AAAAAAAAAAG_A	9	0.0235602	0.505879	0.174249	0.261387	INDEL	9	382	0.92165	ENSG00000270048	ENSG00000270048	1.292	rs1226667656
QTS000024	ftp://ftp.ebi.ac.uk/pub/databases/spot/eQTL/sumstats/QTS000024/QTD000424/QTD000424.all.tsv.gz	ENSG00000270061	12	123294652	AAAAAAAAAAG	A	chr12_123294652_AAAAAAAAAAG_A	9	0.0235602	0.888155	0.0379057	0.269135	INDEL	9	382	0.92165	ENSG00000270061	ENSG00000270061	2.142	rs1226667656
QTS000024	ftp://ftp.ebi.ac.uk/pub/databases/spot/eQTL/sumstats/QTS000024/QTD000424/QTD000424.all.tsv.gz	ENSG00000270095	12	123294652	AAAAAAAAAAG	A	chr12_123294652_AAAAAAAAAAG_A	9	0.0235602	0.768411	0.0789575	0.267735	INDEL	9	382	0.92165	ENSG00000270095	ENSG00000270095	1.842	rs1226667656
QTS000024	ftp://ftp.ebi.ac.uk/pub/databases/spot/eQTL/sumstats/QTS000024/QTD000424/QTD000424.all.tsv.gz	ENSG00000270130	12	123294652	AAAAAAAAAAG	A	chr12_123294652_AAAAAAAAAAG_A	9	0.0235602	0.195839	0.342845	0.264046	INDEL	9	382	0.92165	ENSG00000270130	ENSG00000270130	1.051	rs1226667656
QTS000024	ftp://ftp.ebi.ac.uk/pub/databases/spot/eQTL/sumstats/QTS000024/QTD000424/QTD000424.all.tsv.gz	ENSG00000275265	12	123294652	AAAAAAAAAAG	A	chr12_123294652_AAAAAAAAAAG_A	9	0.0235602	0.399915	-0.287652	0.340893	INDEL	9	382	0.92165	ENSG00000275265	ENSG00000275265	1.85	rs1226667656
QTS000024	ftp://ftp.ebi.ac.uk/pub/databases/spot/eQTL/sumstats/QTS000024/QTD000424/QTD000424.all.tsv.gz	ENSG00000033030	12	123294671	AAAAG	A	chr12_123294671_AAAAG_A	9	0.0235602	0.528831	0.188039	0.297981	INDEL	9	382	0.99673	ENSG00000033030	ENSG00000033030	17.478	rs148675875
QTS000024	ftp://ftp.ebi.ac.uk/pub/databases/spot/eQTL/sumstats/QTS000024/QTD000424/QTD000424.all.tsv.gz	ENSG00000033030	12	123294671	AAAAG	A	chr12_123294671_AAAAG_A	9	0.0235602	0.528831	0.188039	0.297981	INDEL	9	382	0.99673	ENSG00000033030	ENSG00000033030	17.478	rs144998003
QTS000024	ftp://ftp.ebi.ac.uk/pub/databases/spot/eQTL/sumstats/QTS000024/QTD000424/QTD000424.all.tsv.gz	ENSG00000051825	12	123294671	AAAAG	A	chr12_123294671_AAAAG_A	9	0.0235602	0.566865	0.133251	0.232244	INDEL	9	382	0.99673	ENSG00000051825	ENSG00000051825	1.152	rs148675875
QTS000024	ftp://ftp.ebi.ac.uk/pub/databases/spot/eQTL/sumstats/QTS000024/QTD000424/QTD000424.all.tsv.gz	ENSG00000051825	12	123294671	AAAAG	A	chr12_123294671_AAAAG_A	9	0.0235602	0.566865	0.133251	0.232244	INDEL	9	382	0.99673	ENSG00000051825	ENSG00000051825	1.152	rs144998003
QTS000024	ftp://ftp.ebi.ac.uk/pub/databases/spot/eQTL/sumstats/QTS000024/QTD000424/QTD000424.all.tsv.gz	ENSG00000086598	12	123294671	AAAAG	A	chr12_123294671_AAAAG_A	9	0.0235602	0.624945	0.113801	0.232382	INDEL	9	382	0.99673	ENSG00000086598	ENSG00000086598	154.283	rs148675875
QTS000024	ftp://ftp.ebi.ac.uk/pub/databases/spot/eQTL/sumstats/QTS000024/QTD000424/QTD000424.all.tsv.gz	ENSG00000086598	12	123294671	AAAAG	A	chr12_123294671_AAAAG_A	9	0.0235602	0.624945	0.113801	0.232382	INDEL	9	382	0.99673	ENSG00000086598	ENSG00000086598	154.283	rs144998003
QTS000024	ftp://ftp.ebi.ac.uk/pub/databases/spot/eQTL/sumstats/QTS000024/QTD000424/QTD000424.all.tsv.gz	ENSG00000111011	12	123294671	AAAAG	A	chr12_123294671_AAAAG_A	9	0.0235602	0.0932635	-0.282505	0.167403	INDEL	9	382	0.99673	ENSG00000111011	ENSG00000111011	72.122	rs148675875
QTS000024	ftp://ftp.ebi.ac.uk/pub/databases/spot/eQTL/sumstats/QTS000024/QTD000424/QTD000424.all.tsv.gz	ENSG00000111011	12	123294671	AAAAG	A	chr12_123294671_AAAAG_A	9	0.0235602	0.0932635	-0.282505	0.167403	INDEL	9	382	0.99673	ENSG00000111011	ENSG00000111011	72.122	rs144998003
QTS000024	ftp://ftp.ebi.ac.uk/pub/databases/spot/eQTL/sumstats/QTS000024/QTD000424/QTD000424.all.tsv.gz	ENSG00000111328	12	123294671	AAAAG	A	chr12_123294671_AAAAG_A	9	0.0235602	0.38665	0.162296	0.187006	INDEL	9	382	0.99673	ENSG00000111328	ENSG00000111328	2.792	rs148675875
QTS000024	ftp://ftp.ebi.ac.uk/pub/databases/spot/eQTL/sumstats/QTS000024/QTD000424/QTD000424.all.tsv.gz	ENSG00000111328	12	123294671	AAAAG	A	chr12_123294671_AAAAG_A	9	0.0235602	0.38665	0.162296	0.187006	INDEL	9	382	0.99673	ENSG00000111328	ENSG00000111328	2.792	rs144998003
QTS000024	ftp://ftp.ebi.ac.uk/pub/databases/spot/eQTL/sumstats/QTS000024/QTD000424/QTD000424.all.tsv.gz	ENSG00000111358	12	123294671	AAAAG	A	chr12_123294671_AAAAG_A	9	0.0235602	0.796339	0.0585209	0.226405	INDEL	9	382	0.99673	ENSG00000111358	ENSG00000111358	10.332	rs148675875
QTS000024	ftp://ftp.ebi.ac.uk/pub/databases/spot/eQTL/sumstats/QTS000024/QTD000424/QTD000424.all.tsv.gz	ENSG00000111358	12	123294671	AAAAG	A	chr12_123294671_AAAAG_A	9	0.0235602	0.796339	0.0585209	0.226405	INDEL	9	382	0.99673	ENSG00000111358	ENSG00000111358	10.332	rs144998003
QTS000024	ftp://ftp.ebi.ac.uk/pub/databases/spot/eQTL/sumstats/QTS000024/QTD000424/QTD000424.all.tsv.gz	ENSG00000111361	12	123294671	AAAAG	A	chr12_123294671_AAAAG_A	9	0.0235602	0.125677	0.323013	0.209928	INDEL	9	382	0.99673	ENSG00000111361	ENSG00000111361	17.961	rs148675875
QTS000024	ftp://ftp.ebi.ac.uk/pub/databases/spot/eQTL/sumstats/QTS000024/QTD000424/QTD000424.all.tsv.gz	ENSG00000111361	12	123294671	AAAAG	A	chr12_123294671_AAAAG_A	9	0.0235602	0.125677	0.323013	0.209928	INDEL	9	382	0.99673	ENSG00000111361	ENSG00000111361	17.961	rs144998003
QTS000024	ftp://ftp.ebi.ac.uk/pub/databases/spot/eQTL/sumstats/QTS000024/QTD000424/QTD000424.all.tsv.gz	ENSG00000111364	12	123294671	AAAAG	A	chr12_123294671_AAAAG_A	9	0.0235602	0.914566	-0.0271372	0.25259	INDEL	9	382	0.99673	ENSG00000111364	ENSG00000111364	7.561	rs148675875
QTS000024	ftp://ftp.ebi.ac.uk/pub/databases/spot/eQTL/sumstats/QTS000024/QTD000424/QTD000424.all.tsv.gz	ENSG00000111364	12	123294671	AAAAG	A	chr12_123294671_AAAAG_A	9	0.0235602	0.914566	-0.0271372	0.25259	INDEL	9	382	0.99673	ENSG00000111364	ENSG00000111364	7.561	rs144998003
QTS000024	ftp://ftp.ebi.ac.uk/pub/databases/spot/eQTL/sumstats/QTS000024/QTD000424/QTD000424.all.tsv.gz	ENSG00000119242	12	123294671	AAAAG	A	chr12_123294671_AAAAG_A	9	0.0235602	0.714537	0.081074	0.221296	INDEL	9	382	0.99673	ENSG00000119242	ENSG00000119242	4.792	rs148675875
QTS000024	ftp://ftp.ebi.ac.uk/pub/databases/spot/eQTL/sumstats/QTS000024/QTD000424/QTD000424.all.tsv.gz	ENSG00000119242	12	123294671	AAAAG	A	chr12_123294671_AAAAG_A	9	0.0235602	0.714537	0.081074	0.221296	INDEL	9	382	0.99673	ENSG00000119242	ENSG00000119242	4.792	rs144998003
QTS000024	ftp://ftp.ebi.ac.uk/pub/databases/spot/eQTL/sumstats/QTS000024/QTD000424/QTD000424.all.tsv.gz	ENSG00000130779	12	123294671	AAAAG	A	chr12_123294671_AAAAG_A	9	0.0235602	0.935912	0.0148653	0.184606	INDEL	9	382	0.99673	ENSG00000130779	ENSG00000130779	40.324	rs148675875
QTS000024	ftp://ftp.ebi.ac.uk/pub/databases/spot/eQTL/sumstats/QTS000024/QTD000424/QTD000424.all.tsv.gz	ENSG00000130779	12	123294671	AAAAG	A	chr12_123294671_AAAAG_A	9	0.0235602	0.935912	0.0148653	0.184606	INDEL	9	382	0.99673	ENSG00000130779	ENSG00000130779	40.324	rs144998003
QTS000024	ftp://ftp.ebi.ac.uk/pub/databases/spot/eQTL/sumstats/QTS000024/QTD000424/QTD000424.all.tsv.gz	ENSG00000130787	12	123294671	AAAAG	A	chr12_123294671_AAAAG_A	9	0.0235602	0.058566	0.260787	0.136981	INDEL	9	382	0.99673	ENSG00000130787	ENSG00000130787	4.087	rs148675875
QTS000024	ftp://ftp.ebi.ac.uk/pub/databases/spot/eQTL/sumstats/QTS000024/QTD000424/QTD000424.all.tsv.gz	ENSG00000130787	12	123294671	AAAAG	A	chr12_123294671_AAAAG_A	9	0.0235602	0.058566	0.260787	0.136981	INDEL	9	382	0.99673	ENSG00000130787	ENSG00000130787	4.087	rs144998003
QTS000024	ftp://ftp.ebi.ac.uk/pub/databases/spot/eQTL/sumstats/QTS000024/QTD000424/QTD000424.all.tsv.gz	ENSG00000130921	12	123294671	AAAAG	A	chr12_123294671_AAAAG_A	9	0.0235602	0.249177	-0.265073	0.229267	INDEL	9	382	0.99673	ENSG00000130921	ENSG00000130921	1.526	rs148675875
QTS000024	ftp://ftp.ebi.ac.uk/pub/databases/spot/eQTL/sumstats/QTS000024/QTD000424/QTD000424.all.tsv.gz	ENSG00000130921	12	123294671	AAAAG	A	chr12_123294671_AAAAG_A	9	0.0235602	0.249177	-0.265073	0.229267	INDEL	9	382	0.99673	ENSG00000130921	ENSG00000130921	1.526	rs144998003
QTS000024	ftp://ftp.ebi.ac.uk/pub/databases/spot/eQTL/sumstats/QTS000024/QTD000424/QTD000424.all.tsv.gz	ENSG00000139697	12	123294671	AAAAG	A	chr12_123294671_AAAAG_A	9	0.0235602	0.673749	0.095539	0.22655	INDEL	9	382	0.99673	ENSG00000139697	ENSG00000139697	45.711	rs148675875
QTS000024	ftp://ftp.ebi.ac.uk/pub/databases/spot/eQTL/sumstats/QTS000024/QTD000424/QTD000424.all.tsv.gz	ENSG00000139697	12	123294671	AAAAG	A	chr12_123294671_AAAAG_A	9	0.0235602	0.673749	0.095539	0.22655	INDEL	9	382	0.99673	ENSG00000139697	ENSG00000139697	45.711	rs144998003
QTS000024	ftp://ftp.ebi.ac.uk/pub/databases/spot/eQTL/sumstats/QTS000024/QTD000424/QTD000424.all.tsv.gz	ENSG00000139722	12	123294671	AAAAG	A	chr12_123294671_AAAAG_A	9	0.0235602	0.143768	0.283596	0.193127	INDEL	9	382	0.99673	ENSG00000139722	ENSG00000139722	20.852	rs148675875
QTS000024	ftp://ftp.ebi.ac.uk/pub/databases/spot/eQTL/sumstats/QTS000024/QTD000424/QTD000424.all.tsv.gz	ENSG00000139722	12	123294671	AAAAG	A	chr12_123294671_AAAAG_A	9	0.0235602	0.143768	0.283596	0.193127	INDEL	9	382	0.99673	ENSG00000139722	ENSG00000139722	20.852	rs144998003
QTS000024	ftp://ftp.ebi.ac.uk/pub/databases/spot/eQTL/sumstats/QTS000024/QTD000424/QTD000424.all.tsv.gz	ENSG00000139726	12	123294671	AAAAG	A	chr12_123294671_AAAAG_A	9	0.0235602	0.586022	-0.112466	0.206127	INDEL	9	382	0.99673	ENSG00000139726	ENSG00000139726	25.086	rs148675875
QTS000024	ftp://ftp.ebi.ac.uk/pub/databases/spot/eQTL/sumstats/QTS000024/QTD000424/QTD000424.all.tsv.gz	ENSG00000139726	12	123294671	AAAAG	A	chr12_123294671_AAAAG_A	9	0.0235602	0.586022	-0.112466	0.206127	INDEL	9	382	0.99673	ENSG00000139726	ENSG00000139726	25.086	rs144998003
QTS000024	ftp://ftp.ebi.ac.uk/pub/databases/spot/eQTL/sumstats/QTS000024/QTD000424/QTD000424.all.tsv.gz	ENSG00000150967	12	123294671	AAAAG	A	chr12_123294671_AAAAG_A	9	0.0235602	0.07258	0.340707	0.188622	INDEL	9	382	0.99673	ENSG00000150967	ENSG00000150967	0.632	rs148675875
QTS000024	ftp://ftp.ebi.ac.uk/pub/databases/spot/eQTL/sumstats/QTS000024/QTD000424/QTD000424.all.tsv.gz	ENSG00000150967	12	123294671	AAAAG	A	chr12_123294671_AAAAG_A	9	0.0235602	0.07258	0.340707	0.188622	INDEL	9	382	0.99673	ENSG00000150967	ENSG00000150967	0.632	rs144998003
QTS000024	ftp://ftp.ebi.ac.uk/pub/databases/spot/eQTL/sumstats/QTS000024/QTD000424/QTD000424.all.tsv.gz	ENSG00000150977	12	123294671	AAAAG	A	chr12_123294671_AAAAG_A	9	0.0235602	0.0890075	0.460923	0.269528	INDEL	9	382	0.99673	ENSG00000150977	ENSG00000150977	137.221	rs148675875
QTS000024	ftp://ftp.ebi.ac.uk/pub/databases/spot/eQTL/sumstats/QTS000024/QTD000424/QTD000424.all.tsv.gz	ENSG00000150977	12	123294671	AAAAG	A	chr12_123294671_AAAAG_A	9	0.0235602	0.0890075	0.460923	0.269528	INDEL	9	382	0.99673	ENSG00000150977	ENSG00000150977	137.221	rs144998003
QTS000024	ftp://ftp.ebi.ac.uk/pub/databases/spot/eQTL/sumstats/QTS000024/QTD000424/QTD000424.all.tsv.gz	ENSG00000168778	12	123294671	AAAAG	A	chr12_123294671_AAAAG_A	9	0.0235602	0.430247	0.184897	0.233872	INDEL	9	382	0.99673	ENSG00000168778	ENSG00000168778	1.161	rs148675875
QTS000024	ftp://ftp.ebi.ac.uk/pub/databases/spot/eQTL/sumstats/QTS000024/QTD000424/QTD000424.all.tsv.gz	ENSG00000168778	12	123294671	AAAAG	A	chr12_123294671_AAAAG_A	9	0.0235602	0.430247	0.184897	0.233872	INDEL	9	382	0.99673	ENSG00000168778	ENSG00000168778	1.161	rs144998003
QTS000024	ftp://ftp.ebi.ac.uk/pub/databases/spot/eQTL/sumstats/QTS000024/QTD000424/QTD000424.all.tsv.gz	ENSG00000178882	12	123294671	AAAAG	A	chr12_123294671_AAAAG_A	9	0.0235602	0.377505	0.250909	0.283596	INDEL	9	382	0.99673	ENSG00000178882	ENSG00000178882	0.328	rs148675875
QTS000024	ftp://ftp.ebi.ac.uk/pub/databases/spot/eQTL/sumstats/QTS000024/QTD000424/QTD000424.all.tsv.gz	ENSG00000178882	12	123294671	AAAAG	A	chr12_123294671_AAAAG_A	9	0.0235602	0.377505	0.250909	0.283596	INDEL	9	382	0.99673	ENSG00000178882	ENSG00000178882	0.328	rs144998003
QTS000024	ftp://ftp.ebi.ac.uk/pub/databases/spot/eQTL/sumstats/QTS000024/QTD000424/QTD000424.all.tsv.gz	ENSG00000179195	12	123294671	AAAAG	A	chr12_123294671_AAAAG_A	9	0.0235602	0.384735	-0.235904	0.270725	INDEL	9	382	0.99673	ENSG00000179195	ENSG00000179195	8.389	rs148675875
QTS000024	ftp://ftp.ebi.ac.uk/pub/databases/spot/eQTL/sumstats/QTS000024/QTD000424/QTD000424.all.tsv.gz	ENSG00000179195	12	123294671	AAAAG	A	chr12_123294671_AAAAG_A	9	0.0235602	0.384735	-0.235904	0.270725	INDEL	9	382	0.99673	ENSG00000179195	ENSG00000179195	8.389	rs144998003
QTS000024	ftp://ftp.ebi.ac.uk/pub/databases/spot/eQTL/sumstats/QTS000024/QTD000424/QTD000424.all.tsv.gz	ENSG00000182196	12	123294671	AAAAG	A	chr12_123294671_AAAAG_A	9	0.0235602	0.766001	0.08641	0.289897	INDEL	9	382	0.99673	ENSG00000182196	ENSG00000182196	0.701	rs148675875
QTS000024	ftp://ftp.ebi.ac.uk/pub/databases/spot/eQTL/sumstats/QTS000024/QTD000424/QTD000424.all.tsv.gz	ENSG00000182196	12	123294671	AAAAG	A	chr12_123294671_AAAAG_A	9	0.0235602	0.766001	0.08641	0.289897	INDEL	9	382	0.99673	ENSG00000182196	ENSG00000182196	0.701	rs144998003
QTS000024	ftp://ftp.ebi.ac.uk/pub/databases/spot/eQTL/sumstats/QTS000024/QTD000424/QTD000424.all.tsv.gz	ENSG00000182782	12	123294671	AAAAG	A	chr12_123294671_AAAAG_A	9	0.0235602	0.218326	-0.35123	0.284304	INDEL	9	382	0.99673	ENSG00000182782	ENSG00000182782	128.211	rs148675875
QTS000024	ftp://ftp.ebi.ac.uk/pub/databases/spot/eQTL/sumstats/QTS000024/QTD000424/QTD000424.all.tsv.gz	ENSG00000182782	12	123294671	AAAAG	A	chr12_123294671_AAAAG_A	9	0.0235602	0.218326	-0.35123	0.284304	INDEL	9	382	0.99673	ENSG00000182782	ENSG00000182782	128.211	rs144998003
QTS000024	ftp://ftp.ebi.ac.uk/pub/databases/spot/eQTL/sumstats/QTS000024/QTD000424/QTD000424.all.tsv.gz	ENSG00000183955	12	123294671	AAAAG	A	chr12_123294671_AAAAG_A	9	0.0235602	0.761887	0.0666269	0.219547	INDEL	9	382	0.99673	ENSG00000183955	ENSG00000183955	10.749	rs148675875
QTS000024	ftp://ftp.ebi.ac.uk/pub/databases/spot/eQTL/sumstats/QTS000024/QTD000424/QTD000424.all.tsv.gz	ENSG00000183955	12	123294671	AAAAG	A	chr12_123294671_AAAAG_A	9	0.0235602	0.761887	0.0666269	0.219547	INDEL	9	382	0.99673	ENSG00000183955	ENSG00000183955	10.749	rs144998003
QTS000024	ftp://ftp.ebi.ac.uk/pub/databases/spot/eQTL/sumstats/QTS000024/QTD000424/QTD000424.all.tsv.gz	ENSG00000184209	12	123294671	AAAAG	A	chr12_123294671_AAAAG_A	9	0.0235602	0.473047	-0.1772	0.246427	INDEL	9	382	0.99673	ENSG00000184209	ENSG00000184209	7.772	rs148675875
QTS000024	ftp://ftp.ebi.ac.uk/pub/databases/spot/eQTL/sumstats/QTS000024/QTD000424/QTD000424.all.tsv.gz	ENSG00000184209	12	123294671	AAAAG	A	chr12_123294671_AAAAG_A	9	0.0235602	0.473047	-0.1772	0.246427	INDEL	9	382	0.99673	ENSG00000184209	ENSG00000184209	7.772	rs144998003
QTS000024	ftp://ftp.ebi.ac.uk/pub/databases/spot/eQTL/sumstats/QTS000024/QTD000424/QTD000424.all.tsv.gz	ENSG00000184445	12	123294671	AAAAG	A	chr12_123294671_AAAAG_A	9	0.0235602	0.329335	-0.279759	0.286004	INDEL	9	382	0.99673	ENSG00000184445	ENSG00000184445	1.512	rs148675875
QTS000024	ftp://ftp.ebi.ac.uk/pub/databases/spot/eQTL/sumstats/QTS000024/QTD000424/QTD000424.all.tsv.gz	ENSG00000184445	12	123294671	AAAAG	A	chr12_123294671_AAAAG_A	9	0.0235602	0.329335	-0.279759	0.286004	INDEL	9	382	0.99673	ENSG00000184445	ENSG00000184445	1.512	rs144998003
QTS000024	ftp://ftp.ebi.ac.uk/pub/databases/spot/eQTL/sumstats/QTS000024/QTD000424/QTD000424.all.tsv.gz	ENSG00000185344	12	123294671	AAAAG	A	chr12_123294671_AAAAG_A	9	0.0235602	0.373889	0.175913	0.197327	INDEL	9	382	0.99673	ENSG00000185344	ENSG00000185344	1.623	rs148675875
QTS000024	ftp://ftp.ebi.ac.uk/pub/databases/spot/eQTL/sumstats/QTS000024/QTD000424/QTD000424.all.tsv.gz	ENSG00000185344	12	123294671	AAAAG	A	chr12_123294671_AAAAG_A	9	0.0235602	0.373889	0.175913	0.197327	INDEL	9	382	0.99673	ENSG00000185344	ENSG00000185344	1.623	rs144998003
QTS000024	ftp://ftp.ebi.ac.uk/pub/databases/spot/eQTL/sumstats/QTS000024/QTD000424/QTD000424.all.tsv.gz	ENSG00000255398	12	123294671	AAAAG	A	chr12_123294671_AAAAG_A	9	0.0235602	0.977765	-0.00747537	0.267836	INDEL	9	382	0.99673	ENSG00000255398	ENSG00000255398	82.87	rs148675875
QTS000024	ftp://ftp.ebi.ac.uk/pub/databases/spot/eQTL/sumstats/QTS000024/QTD000424/QTD000424.all.tsv.gz	ENSG00000255398	12	123294671	AAAAG	A	chr12_123294671_AAAAG_A	9	0.0235602	0.977765	-0.00747537	0.267836	INDEL	9	382	0.99673	ENSG00000255398	ENSG00000255398	82.87	rs144998003
QTS000024	ftp://ftp.ebi.ac.uk/pub/databases/spot/eQTL/sumstats/QTS000024/QTD000424/QTD000424.all.tsv.gz	ENSG00000256092	12	123294671	AAAAG	A	chr12_123294671_AAAAG_A	9	0.0235602	0.884712	-0.041267	0.284191	INDEL	9	382	0.99673	ENSG00000256092	ENSG00000256092	1.373	rs148675875
QTS000024	ftp://ftp.ebi.ac.uk/pub/databases/spot/eQTL/sumstats/QTS000024/QTD000424/QTD000424.all.tsv.gz	ENSG00000256092	12	123294671	AAAAG	A	chr12_123294671_AAAAG_A	9	0.0235602	0.884712	-0.041267	0.284191	INDEL	9	382	0.99673	ENSG00000256092	ENSG00000256092	1.373	rs144998003
QTS000024	ftp://ftp.ebi.ac.uk/pub/databases/spot/eQTL/sumstats/QTS000024/QTD000424/QTD000424.all.tsv.gz	ENSG00000256249	12	123294671	AAAAG	A	chr12_123294671_AAAAG_A	9	0.0235602	0.169779	-0.322329	0.233815	INDEL	9	382	0.99673	ENSG00000256249	ENSG00000256249	1.434	rs148675875
QTS000024	ftp://ftp.ebi.ac.uk/pub/databases/spot/eQTL/sumstats/QTS000024/QTD000424/QTD000424.all.tsv.gz	ENSG00000256249	12	123294671	AAAAG	A	chr12_123294671_AAAAG_A	9	0.0235602	0.169779	-0.322329	0.233815	INDEL	9	382	0.99673	ENSG00000256249	ENSG00000256249	1.434	rs144998003
QTS000024	ftp://ftp.ebi.ac.uk/pub/databases/spot/eQTL/sumstats/QTS000024/QTD000424/QTD000424.all.tsv.gz	ENSG00000257097	12	123294671	AAAAG	A	chr12_123294671_AAAAG_A	9	0.0235602	0.577392	0.166196	0.297716	INDEL	9	382	0.99673	ENSG00000257097	ENSG00000257097	0.67	rs148675875
QTS000024	ftp://ftp.ebi.ac.uk/pub/databases/spot/eQTL/sumstats/QTS000024/QTD000424/QTD000424.all.tsv.gz	ENSG00000257097	12	123294671	AAAAG	A	chr12_123294671_AAAAG_A	9	0.0235602	0.577392	0.166196	0.297716	INDEL	9	382	0.99673	ENSG00000257097	ENSG00000257097	0.67	rs144998003
QTS000024	ftp://ftp.ebi.ac.uk/pub/databases/spot/eQTL/sumstats/QTS000024/QTD000424/QTD000424.all.tsv.gz	ENSG00000269938	12	123294671	AAAAG	A	chr12_123294671_AAAAG_A	9	0.0235602	0.359625	0.26038	0.28349	INDEL	9	382	0.99673	ENSG00000269938	ENSG00000269938	1.396	rs148675875
QTS000024	ftp://ftp.ebi.ac.uk/pub/databases/spot/eQTL/sumstats/QTS000024/QTD000424/QTD000424.all.tsv.gz	ENSG00000269938	12	123294671	AAAAG	A	chr12_123294671_AAAAG_A	9	0.0235602	0.359625	0.26038	0.28349	INDEL	9	382	0.99673	ENSG00000269938	ENSG00000269938	1.396	rs144998003
QTS000024	ftp://ftp.ebi.ac.uk/pub/databases/spot/eQTL/sumstats/QTS000024/QTD000424/QTD000424.all.tsv.gz	ENSG00000269997	12	123294671	AAAAG	A	chr12_123294671_AAAAG_A	9	0.0235602	0.303776	0.246452	0.238952	INDEL	9	382	0.99673	ENSG00000269997	ENSG00000269997	1.881	rs148675875
QTS000024	ftp://ftp.ebi.ac.uk/pub/databases/spot/eQTL/sumstats/QTS000024/QTD000424/QTD000424.all.tsv.gz	ENSG00000269997	12	123294671	AAAAG	A	chr12_123294671_AAAAG_A	9	0.0235602	0.303776	0.246452	0.238952	INDEL	9	382	0.99673	ENSG00000269997	ENSG00000269997	1.881	rs144998003
QTS000024	ftp://ftp.ebi.ac.uk/pub/databases/spot/eQTL/sumstats/QTS000024/QTD000424/QTD000424.all.tsv.gz	ENSG00000270048	12	123294671	AAAAG	A	chr12_123294671_AAAAG_A	9	0.0235602	0.203324	0.327493	0.256477	INDEL	9	382	0.99673	ENSG00000270048	ENSG00000270048	1.292	rs148675875
QTS000024	ftp://ftp.ebi.ac.uk/pub/databases/spot/eQTL/sumstats/QTS000024/QTD000424/QTD000424.all.tsv.gz	ENSG00000270048	12	123294671	AAAAG	A	chr12_123294671_AAAAG_A	9	0.0235602	0.203324	0.327493	0.256477	INDEL	9	382	0.99673	ENSG00000270048	ENSG00000270048	1.292	rs144998003
QTS000024	ftp://ftp.ebi.ac.uk/pub/databases/spot/eQTL/sumstats/QTS000024/QTD000424/QTD000424.all.tsv.gz	ENSG00000270061	12	123294671	AAAAG	A	chr12_123294671_AAAAG_A	9	0.0235602	0.734835	-0.0898621	0.264894	INDEL	9	382	0.99673	ENSG00000270061	ENSG00000270061	2.142	rs148675875
QTS000024	ftp://ftp.ebi.ac.uk/pub/databases/spot/eQTL/sumstats/QTS000024/QTD000424/QTD000424.all.tsv.gz	ENSG00000270061	12	123294671	AAAAG	A	chr12_123294671_AAAAG_A	9	0.0235602	0.734835	-0.0898621	0.264894	INDEL	9	382	0.99673	ENSG00000270061	ENSG00000270061	2.142	rs144998003
QTS000024	ftp://ftp.ebi.ac.uk/pub/databases/spot/eQTL/sumstats/QTS000024/QTD000424/QTD000424.all.tsv.gz	ENSG00000270095	12	123294671	AAAAG	A	chr12_123294671_AAAAG_A	9	0.0235602	0.0706923	-0.475005	0.261211	INDEL	9	382	0.99673	ENSG00000270095	ENSG00000270095	1.842	rs148675875
QTS000024	ftp://ftp.ebi.ac.uk/pub/databases/spot/eQTL/sumstats/QTS000024/QTD000424/QTD000424.all.tsv.gz	ENSG00000270095	12	123294671	AAAAG	A	chr12_123294671_AAAAG_A	9	0.0235602	0.0706923	-0.475005	0.261211	INDEL	9	382	0.99673	ENSG00000270095	ENSG00000270095	1.842	rs144998003
QTS000024	ftp://ftp.ebi.ac.uk/pub/databases/spot/eQTL/sumstats/QTS000024/QTD000424/QTD000424.all.tsv.gz	ENSG00000270130	12	123294671	AAAAG	A	chr12_123294671_AAAAG_A	9	0.0235602	0.652285	0.117827	0.261048	INDEL	9	382	0.99673	ENSG00000270130	ENSG00000270130	1.051	rs148675875
QTS000024	ftp://ftp.ebi.ac.uk/pub/databases/spot/eQTL/sumstats/QTS000024/QTD000424/QTD000424.all.tsv.gz	ENSG00000270130	12	123294671	AAAAG	A	chr12_123294671_AAAAG_A	9	0.0235602	0.652285	0.117827	0.261048	INDEL	9	382	0.99673	ENSG00000270130	ENSG00000270130	1.051	rs144998003
QTS000024	ftp://ftp.ebi.ac.uk/pub/databases/spot/eQTL/sumstats/QTS000024/QTD000424/QTD000424.all.tsv.gz	ENSG00000275265	12	123294671	AAAAG	A	chr12_123294671_AAAAG_A	9	0.0235602	0.00532838	-0.928112	0.328934	INDEL	9	382	0.99673	ENSG00000275265	ENSG00000275265	1.85	rs148675875
QTS000024	ftp://ftp.ebi.ac.uk/pub/databases/spot/eQTL/sumstats/QTS000024/QTD000424/QTD000424.all.tsv.gz	ENSG00000275265	12	123294671	AAAAG	A	chr12_123294671_AAAAG_A	9	0.0235602	0.00532838	-0.928112	0.328934	INDEL	9	382	0.99673	ENSG00000275265	ENSG00000275265	1.85	rs144998003
QTS000024	ftp://ftp.ebi.ac.uk/pub/databases/spot/eQTL/sumstats/QTS000024/QTD000424/QTD000424.all.tsv.gz	ENSG00000033030	12	123294868	GTAACAACAA	G	chr12_123294868_GTAACAACAA_G	62	0.193717	0.562063	0.0751606	0.12939	INDEL	74	382	0.99798	ENSG00000033030	ENSG00000033030	17.478	rs149213593
QTS000024	ftp://ftp.ebi.ac.uk/pub/databases/spot/eQTL/sumstats/QTS000024/QTD000424/QTD000424.all.tsv.gz	ENSG00000033030	12	123294868	GTAACAACAA	G	chr12_123294868_GTAACAACAA_G	62	0.193717	0.562063	0.0751606	0.12939	INDEL	74	382	0.99798	ENSG00000033030	ENSG00000033030	17.478	rs368529875
QTS000024	ftp://ftp.ebi.ac.uk/pub/databases/spot/eQTL/sumstats/QTS000024/QTD000424/QTD000424.all.tsv.gz	ENSG00000051825	12	123294868	GTAACAACAA	G	chr12_123294868_GTAACAACAA_G	62	0.193717	0.896065	0.0132023	0.100918	INDEL	74	382	0.99798	ENSG00000051825	ENSG00000051825	1.152	rs149213593
QTS000024	ftp://ftp.ebi.ac.uk/pub/databases/spot/eQTL/sumstats/QTS000024/QTD000424/QTD000424.all.tsv.gz	ENSG00000051825	12	123294868	GTAACAACAA	G	chr12_123294868_GTAACAACAA_G	62	0.193717	0.896065	0.0132023	0.100918	INDEL	74	382	0.99798	ENSG00000051825	ENSG00000051825	1.152	rs368529875
QTS000024	ftp://ftp.ebi.ac.uk/pub/databases/spot/eQTL/sumstats/QTS000024/QTD000424/QTD000424.all.tsv.gz	ENSG00000086598	12	123294868	GTAACAACAA	G	chr12_123294868_GTAACAACAA_G	62	0.193717	0.488253	-0.070024	0.100819	INDEL	74	382	0.99798	ENSG00000086598	ENSG00000086598	154.283	rs149213593
QTS000024	ftp://ftp.ebi.ac.uk/pub/databases/spot/eQTL/sumstats/QTS000024/QTD000424/QTD000424.all.tsv.gz	ENSG00000086598	12	123294868	GTAACAACAA	G	chr12_123294868_GTAACAACAA_G	62	0.193717	0.488253	-0.070024	0.100819	INDEL	74	382	0.99798	ENSG00000086598	ENSG00000086598	154.283	rs368529875
QTS000024	ftp://ftp.ebi.ac.uk/pub/databases/spot/eQTL/sumstats/QTS000024/QTD000424/QTD000424.all.tsv.gz	ENSG00000111011	12	123294868	GTAACAACAA	G	chr12_123294868_GTAACAACAA_G	62	0.193717	0.170889	0.100198	0.072873	INDEL	74	382	0.99798	ENSG00000111011	ENSG00000111011	72.122	rs149213593
QTS000024	ftp://ftp.ebi.ac.uk/pub/databases/spot/eQTL/sumstats/QTS000024/QTD000424/QTD000424.all.tsv.gz	ENSG00000111011	12	123294868	GTAACAACAA	G	chr12_123294868_GTAACAACAA_G	62	0.193717	0.170889	0.100198	0.072873	INDEL	74	382	0.99798	ENSG00000111011	ENSG00000111011	72.122	rs368529875
QTS000024	ftp://ftp.ebi.ac.uk/pub/databases/spot/eQTL/sumstats/QTS000024/QTD000424/QTD000424.all.tsv.gz	ENSG00000111328	12	123294868	GTAACAACAA	G	chr12_123294868_GTAACAACAA_G	62	0.193717	0.141371	0.119461	0.0808621	INDEL	74	382	0.99798	ENSG00000111328	ENSG00000111328	2.792	rs149213593
QTS000024	ftp://ftp.ebi.ac.uk/pub/databases/spot/eQTL/sumstats/QTS000024/QTD000424/QTD000424.all.tsv.gz	ENSG00000111328	12	123294868	GTAACAACAA	G	chr12_123294868_GTAACAACAA_G	62	0.193717	0.141371	0.119461	0.0808621	INDEL	74	382	0.99798	ENSG00000111328	ENSG00000111328	2.792	rs368529875
QTS000024	ftp://ftp.ebi.ac.uk/pub/databases/spot/eQTL/sumstats/QTS000024/QTD000424/QTD000424.all.tsv.gz	ENSG00000111358	12	123294868	GTAACAACAA	G	chr12_123294868_GTAACAACAA_G	62	0.193717	0.532737	0.0613834	0.0982029	INDEL	74	382	0.99798	ENSG00000111358	ENSG00000111358	10.332	rs149213593
QTS000024	ftp://ftp.ebi.ac.uk/pub/databases/spot/eQTL/sumstats/QTS000024/QTD000424/QTD000424.all.tsv.gz	ENSG00000111358	12	123294868	GTAACAACAA	G	chr12_123294868_GTAACAACAA_G	62	0.193717	0.532737	0.0613834	0.0982029	INDEL	74	382	0.99798	ENSG00000111358	ENSG00000111358	10.332	rs368529875
QTS000024	ftp://ftp.ebi.ac.uk/pub/databases/spot/eQTL/sumstats/QTS000024/QTD000424/QTD000424.all.tsv.gz	ENSG00000111361	12	123294868	GTAACAACAA	G	chr12_123294868_GTAACAACAA_G	62	0.193717	0.598388	-0.0483766	0.0916784	INDEL	74	382	0.99798	ENSG00000111361	ENSG00000111361	17.961	rs149213593
QTS000024	ftp://ftp.ebi.ac.uk/pub/databases/spot/eQTL/sumstats/QTS000024/QTD000424/QTD000424.all.tsv.gz	ENSG00000111361	12	123294868	GTAACAACAA	G	chr12_123294868_GTAACAACAA_G	62	0.193717	0.598388	-0.0483766	0.0916784	INDEL	74	382	0.99798	ENSG00000111361	ENSG00000111361	17.961	rs368529875
QTS000024	ftp://ftp.ebi.ac.uk/pub/databases/spot/eQTL/sumstats/QTS000024/QTD000424/QTD000424.all.tsv.gz	ENSG00000111364	12	123294868	GTAACAACAA	G	chr12_123294868_GTAACAACAA_G	62	0.193717	0.269741	0.120995	0.109285	INDEL	74	382	0.99798	ENSG00000111364	ENSG00000111364	7.561	rs149213593
QTS000024	ftp://ftp.ebi.ac.uk/pub/databases/spot/eQTL/sumstats/QTS000024/QTD000424/QTD000424.all.tsv.gz	ENSG00000111364	12	123294868	GTAACAACAA	G	chr12_123294868_GTAACAACAA_G	62	0.193717	0.269741	0.120995	0.109285	INDEL	74	382	0.99798	ENSG00000111364	ENSG00000111364	7.561	rs368529875
QTS000024	ftp://ftp.ebi.ac.uk/pub/databases/spot/eQTL/sumstats/QTS000024/QTD000424/QTD000424.all.tsv.gz	ENSG00000119242	12	123294868	GTAACAACAA	G	chr12_123294868_GTAACAACAA_G	62	0.193717	0.708613	0.0359629	0.0960738	INDEL	74	382	0.99798	ENSG00000119242	ENSG00000119242	4.792	rs149213593
QTS000024	ftp://ftp.ebi.ac.uk/pub/databases/spot/eQTL/sumstats/QTS000024/QTD000424/QTD000424.all.tsv.gz	ENSG00000119242	12	123294868	GTAACAACAA	G	chr12_123294868_GTAACAACAA_G	62	0.193717	0.708613	0.0359629	0.0960738	INDEL	74	382	0.99798	ENSG00000119242	ENSG00000119242	4.792	rs368529875
QTS000024	ftp://ftp.ebi.ac.uk/pub/databases/spot/eQTL/sumstats/QTS000024/QTD000424/QTD000424.all.tsv.gz	ENSG00000130779	12	123294868	GTAACAACAA	G	chr12_123294868_GTAACAACAA_G	62	0.193717	0.265087	0.0892896	0.0798648	INDEL	74	382	0.99798	ENSG00000130779	ENSG00000130779	40.324	rs149213593
QTS000024	ftp://ftp.ebi.ac.uk/pub/databases/spot/eQTL/sumstats/QTS000024/QTD000424/QTD000424.all.tsv.gz	ENSG00000130779	12	123294868	GTAACAACAA	G	chr12_123294868_GTAACAACAA_G	62	0.193717	0.265087	0.0892896	0.0798648	INDEL	74	382	0.99798	ENSG00000130779	ENSG00000130779	40.324	rs368529875
QTS000024	ftp://ftp.ebi.ac.uk/pub/databases/spot/eQTL/sumstats/QTS000024/QTD000424/QTD000424.all.tsv.gz	ENSG00000130787	12	123294868	GTAACAACAA	G	chr12_123294868_GTAACAACAA_G	62	0.193717	0.782014	0.0166456	0.0600664	INDEL	74	382	0.99798	ENSG00000130787	ENSG00000130787	4.087	rs149213593
QTS000024	ftp://ftp.ebi.ac.uk/pub/databases/spot/eQTL/sumstats/QTS000024/QTD000424/QTD000424.all.tsv.gz	ENSG00000130787	12	123294868	GTAACAACAA	G	chr12_123294868_GTAACAACAA_G	62	0.193717	0.782014	0.0166456	0.0600664	INDEL	74	382	0.99798	ENSG00000130787	ENSG00000130787	4.087	rs368529875
QTS000024	ftp://ftp.ebi.ac.uk/pub/databases/spot/eQTL/sumstats/QTS000024/QTD000424/QTD000424.all.tsv.gz	ENSG00000130921	12	123294868	GTAACAACAA	G	chr12_123294868_GTAACAACAA_G	62	0.193717	0.630421	-0.0481242	0.0998475	INDEL	74	382	0.99798	ENSG00000130921	ENSG00000130921	1.526	rs149213593
QTS000024	ftp://ftp.ebi.ac.uk/pub/databases/spot/eQTL/sumstats/QTS000024/QTD000424/QTD000424.all.tsv.gz	ENSG00000130921	12	123294868	GTAACAACAA	G	chr12_123294868_GTAACAACAA_G	62	0.193717	0.630421	-0.0481242	0.0998475	INDEL	74	382	0.99798	ENSG00000130921	ENSG00000130921	1.526	rs368529875
QTS000024	ftp://ftp.ebi.ac.uk/pub/databases/spot/eQTL/sumstats/QTS000024/QTD000424/QTD000424.all.tsv.gz	ENSG00000139697	12	123294868	GTAACAACAA	G	chr12_123294868_GTAACAACAA_G	62	0.193717	0.58642	0.0535894	0.098323	INDEL	74	382	0.99798	ENSG00000139697	ENSG00000139697	45.711	rs149213593
QTS000024	ftp://ftp.ebi.ac.uk/pub/databases/spot/eQTL/sumstats/QTS000024/QTD000424/QTD000424.all.tsv.gz	ENSG00000139697	12	123294868	GTAACAACAA	G	chr12_123294868_GTAACAACAA_G	62	0.193717	0.58642	0.0535894	0.098323	INDEL	74	382	0.99798	ENSG00000139697	ENSG00000139697	45.711	rs368529875
QTS000024	ftp://ftp.ebi.ac.uk/pub/databases/spot/eQTL/sumstats/QTS000024/QTD000424/QTD000424.all.tsv.gz	ENSG00000139722	12	123294868	GTAACAACAA	G	chr12_123294868_GTAACAACAA_G	62	0.193717	0.0731812	-0.150669	0.0835897	INDEL	74	382	0.99798	ENSG00000139722	ENSG00000139722	20.852	rs149213593
QTS000024	ftp://ftp.ebi.ac.uk/pub/databases/spot/eQTL/sumstats/QTS000024/QTD000424/QTD000424.all.tsv.gz	ENSG00000139722	12	123294868	GTAACAACAA	G	chr12_123294868_GTAACAACAA_G	62	0.193717	0.0731812	-0.150669	0.0835897	INDEL	74	382	0.99798	ENSG00000139722	ENSG00000139722	20.852	rs368529875
QTS000024	ftp://ftp.ebi.ac.uk/pub/databases/spot/eQTL/sumstats/QTS000024/QTD000424/QTD000424.all.tsv.gz	ENSG00000139726	12	123294868	GTAACAACAA	G	chr12_123294868_GTAACAACAA_G	62	0.193717	0.0774112	-0.157688	0.0887732	INDEL	74	382	0.99798	ENSG00000139726	ENSG00000139726	25.086	rs149213593
QTS000024	ftp://ftp.ebi.ac.uk/pub/databases/spot/eQTL/sumstats/QTS000024/QTD000424/QTD000424.all.tsv.gz	ENSG00000139726	12	123294868	GTAACAACAA	G	chr12_123294868_GTAACAACAA_G	62	0.193717	0.0774112	-0.157688	0.0887732	INDEL	74	382	0.99798	ENSG00000139726	ENSG00000139726	25.086	rs368529875
QTS000024	ftp://ftp.ebi.ac.uk/pub/databases/spot/eQTL/sumstats/QTS000024/QTD000424/QTD000424.all.tsv.gz	ENSG00000150967	12	123294868	GTAACAACAA	G	chr12_123294868_GTAACAACAA_G	62	0.193717	0.681288	-0.033983	0.0826057	INDEL	74	382	0.99798	ENSG00000150967	ENSG00000150967	0.632	rs149213593
QTS000024	ftp://ftp.ebi.ac.uk/pub/databases/spot/eQTL/sumstats/QTS000024/QTD000424/QTD000424.all.tsv.gz	ENSG00000150967	12	123294868	GTAACAACAA	G	chr12_123294868_GTAACAACAA_G	62	0.193717	0.681288	-0.033983	0.0826057	INDEL	74	382	0.99798	ENSG00000150967	ENSG00000150967	0.632	rs368529875
QTS000024	ftp://ftp.ebi.ac.uk/pub/databases/spot/eQTL/sumstats/QTS000024/QTD000424/QTD000424.all.tsv.gz	ENSG00000150977	12	123294868	GTAACAACAA	G	chr12_123294868_GTAACAACAA_G	62	0.193717	0.0296991	0.255149	0.116405	INDEL	74	382	0.99798	ENSG00000150977	ENSG00000150977	137.221	rs149213593
QTS000024	ftp://ftp.ebi.ac.uk/pub/databases/spot/eQTL/sumstats/QTS000024/QTD000424/QTD000424.all.tsv.gz	ENSG00000150977	12	123294868	GTAACAACAA	G	chr12_123294868_GTAACAACAA_G	62	0.193717	0.0296991	0.255149	0.116405	INDEL	74	382	0.99798	ENSG00000150977	ENSG00000150977	137.221	rs368529875
QTS000024	ftp://ftp.ebi.ac.uk/pub/databases/spot/eQTL/sumstats/QTS000024/QTD000424/QTD000424.all.tsv.gz	ENSG00000168778	12	123294868	GTAACAACAA	G	chr12_123294868_GTAACAACAA_G	62	0.193717	0.505691	-0.0677513	0.101587	INDEL	74	382	0.99798	ENSG00000168778	ENSG00000168778	1.161	rs149213593
QTS000024	ftp://ftp.ebi.ac.uk/pub/databases/spot/eQTL/sumstats/QTS000024/QTD000424/QTD000424.all.tsv.gz	ENSG00000168778	12	123294868	GTAACAACAA	G	chr12_123294868_GTAACAACAA_G	62	0.193717	0.505691	-0.0677513	0.101587	INDEL	74	382	0.99798	ENSG00000168778	ENSG00000168778	1.161	rs368529875
QTS000024	ftp://ftp.ebi.ac.uk/pub/databases/spot/eQTL/sumstats/QTS000024/QTD000424/QTD000424.all.tsv.gz	ENSG00000178882	12	123294868	GTAACAACAA	G	chr12_123294868_GTAACAACAA_G	62	0.193717	0.259983	-0.138944	0.122951	INDEL	74	382	0.99798	ENSG00000178882	ENSG00000178882	0.328	rs149213593
QTS000024	ftp://ftp.ebi.ac.uk/pub/databases/spot/eQTL/sumstats/QTS000024/QTD000424/QTD000424.all.tsv.gz	ENSG00000178882	12	123294868	GTAACAACAA	G	chr12_123294868_GTAACAACAA_G	62	0.193717	0.259983	-0.138944	0.122951	INDEL	74	382	0.99798	ENSG00000178882	ENSG00000178882	0.328	rs368529875
QTS000024	ftp://ftp.ebi.ac.uk/pub/databases/spot/eQTL/sumstats/QTS000024/QTD000424/QTD000424.all.tsv.gz	ENSG00000179195	12	123294868	GTAACAACAA	G	chr12_123294868_GTAACAACAA_G	62	0.193717	0.868427	-0.0195394	0.117779	INDEL	74	382	0.99798	ENSG00000179195	ENSG00000179195	8.389	rs149213593
QTS000024	ftp://ftp.ebi.ac.uk/pub/databases/spot/eQTL/sumstats/QTS000024/QTD000424/QTD000424.all.tsv.gz	ENSG00000179195	12	123294868	GTAACAACAA	G	chr12_123294868_GTAACAACAA_G	62	0.193717	0.868427	-0.0195394	0.117779	INDEL	74	382	0.99798	ENSG00000179195	ENSG00000179195	8.389	rs368529875
QTS000024	ftp://ftp.ebi.ac.uk/pub/databases/spot/eQTL/sumstats/QTS000024/QTD000424/QTD000424.all.tsv.gz	ENSG00000182196	12	123294868	GTAACAACAA	G	chr12_123294868_GTAACAACAA_G	62	0.193717	0.116785	0.197037	0.125011	INDEL	74	382	0.99798	ENSG00000182196	ENSG00000182196	0.701	rs149213593
QTS000024	ftp://ftp.ebi.ac.uk/pub/databases/spot/eQTL/sumstats/QTS000024/QTD000424/QTD000424.all.tsv.gz	ENSG00000182196	12	123294868	GTAACAACAA	G	chr12_123294868_GTAACAACAA_G	62	0.193717	0.116785	0.197037	0.125011	INDEL	74	382	0.99798	ENSG00000182196	ENSG00000182196	0.701	rs368529875
QTS000024	ftp://ftp.ebi.ac.uk/pub/databases/spot/eQTL/sumstats/QTS000024/QTD000424/QTD000424.all.tsv.gz	ENSG00000182782	12	123294868	GTAACAACAA	G	chr12_123294868_GTAACAACAA_G	62	0.193717	0.482078	0.0872047	0.12379	INDEL	74	382	0.99798	ENSG00000182782	ENSG00000182782	128.211	rs149213593
QTS000024	ftp://ftp.ebi.ac.uk/pub/databases/spot/eQTL/sumstats/QTS000024/QTD000424/QTD000424.all.tsv.gz	ENSG00000182782	12	123294868	GTAACAACAA	G	chr12_123294868_GTAACAACAA_G	62	0.193717	0.482078	0.0872047	0.12379	INDEL	74	382	0.99798	ENSG00000182782	ENSG00000182782	128.211	rs368529875
QTS000024	ftp://ftp.ebi.ac.uk/pub/databases/spot/eQTL/sumstats/QTS000024/QTD000424/QTD000424.all.tsv.gz	ENSG00000183955	12	123294868	GTAACAACAA	G	chr12_123294868_GTAACAACAA_G	62	0.193717	0.225113	0.115575	0.0949421	INDEL	74	382	0.99798	ENSG00000183955	ENSG00000183955	10.749	rs149213593
QTS000024	ftp://ftp.ebi.ac.uk/pub/databases/spot/eQTL/sumstats/QTS000024/QTD000424/QTD000424.all.tsv.gz	ENSG00000183955	12	123294868	GTAACAACAA	G	chr12_123294868_GTAACAACAA_G	62	0.193717	0.225113	0.115575	0.0949421	INDEL	74	382	0.99798	ENSG00000183955	ENSG00000183955	10.749	rs368529875
QTS000024	ftp://ftp.ebi.ac.uk/pub/databases/spot/eQTL/sumstats/QTS000024/QTD000424/QTD000424.all.tsv.gz	ENSG00000184209	12	123294868	GTAACAACAA	G	chr12_123294868_GTAACAACAA_G	62	0.193717	0.497861	0.0726836	0.107003	INDEL	74	382	0.99798	ENSG00000184209	ENSG00000184209	7.772	rs149213593
QTS000024	ftp://ftp.ebi.ac.uk/pub/databases/spot/eQTL/sumstats/QTS000024/QTD000424/QTD000424.all.tsv.gz	ENSG00000184209	12	123294868	GTAACAACAA	G	chr12_123294868_GTAACAACAA_G	62	0.193717	0.497861	0.0726836	0.107003	INDEL	74	382	0.99798	ENSG00000184209	ENSG00000184209	7.772	rs368529875
QTS000024	ftp://ftp.ebi.ac.uk/pub/databases/spot/eQTL/sumstats/QTS000024/QTD000424/QTD000424.all.tsv.gz	ENSG00000184445	12	123294868	GTAACAACAA	G	chr12_123294868_GTAACAACAA_G	62	0.193717	0.21829	-0.153164	0.123969	INDEL	74	382	0.99798	ENSG00000184445	ENSG00000184445	1.512	rs149213593
QTS000024	ftp://ftp.ebi.ac.uk/pub/databases/spot/eQTL/sumstats/QTS000024/QTD000424/QTD000424.all.tsv.gz	ENSG00000184445	12	123294868	GTAACAACAA	G	chr12_123294868_GTAACAACAA_G	62	0.193717	0.21829	-0.153164	0.123969	INDEL	74	382	0.99798	ENSG00000184445	ENSG00000184445	1.512	rs368529875
QTS000024	ftp://ftp.ebi.ac.uk/pub/databases/spot/eQTL/sumstats/QTS000024/QTD000424/QTD000424.all.tsv.gz	ENSG00000185344	12	123294868	GTAACAACAA	G	chr12_123294868_GTAACAACAA_G	62	0.193717	0.145154	0.12489	0.0853448	INDEL	74	382	0.99798	ENSG00000185344	ENSG00000185344	1.623	rs149213593
QTS000024	ftp://ftp.ebi.ac.uk/pub/databases/spot/eQTL/sumstats/QTS000024/QTD000424/QTD000424.all.tsv.gz	ENSG00000185344	12	123294868	GTAACAACAA	G	chr12_123294868_GTAACAACAA_G	62	0.193717	0.145154	0.12489	0.0853448	INDEL	74	382	0.99798	ENSG00000185344	ENSG00000185344	1.623	rs368529875
QTS000024	ftp://ftp.ebi.ac.uk/pub/databases/spot/eQTL/sumstats/QTS000024/QTD000424/QTD000424.all.tsv.gz	ENSG00000255398	12	123294868	GTAACAACAA	G	chr12_123294868_GTAACAACAA_G	62	0.193717	0.825935	-0.0256068	0.116265	INDEL	74	382	0.99798	ENSG00000255398	ENSG00000255398	82.87	rs149213593
QTS000024	ftp://ftp.ebi.ac.uk/pub/databases/spot/eQTL/sumstats/QTS000024/QTD000424/QTD000424.all.tsv.gz	ENSG00000255398	12	123294868	GTAACAACAA	G	chr12_123294868_GTAACAACAA_G	62	0.193717	0.825935	-0.0256068	0.116265	INDEL	74	382	0.99798	ENSG00000255398	ENSG00000255398	82.87	rs368529875
QTS000024	ftp://ftp.ebi.ac.uk/pub/databases/spot/eQTL/sumstats/QTS000024/QTD000424/QTD000424.all.tsv.gz	ENSG00000256092	12	123294868	GTAACAACAA	G	chr12_123294868_GTAACAACAA_G	62	0.193717	0.60622	-0.0636701	0.123295	INDEL	74	382	0.99798	ENSG00000256092	ENSG00000256092	1.373	rs149213593
QTS000024	ftp://ftp.ebi.ac.uk/pub/databases/spot/eQTL/sumstats/QTS000024/QTD000424/QTD000424.all.tsv.gz	ENSG00000256092	12	123294868	GTAACAACAA	G	chr12_123294868_GTAACAACAA_G	62	0.193717	0.60622	-0.0636701	0.123295	INDEL	74	382	0.99798	ENSG00000256092	ENSG00000256092	1.373	rs368529875
QTS000024	ftp://ftp.ebi.ac.uk/pub/databases/spot/eQTL/sumstats/QTS000024/QTD000424/QTD000424.all.tsv.gz	ENSG00000256249	12	123294868	GTAACAACAA	G	chr12_123294868_GTAACAACAA_G	62	0.193717	0.244253	0.118777	0.101664	INDEL	74	382	0.99798	ENSG00000256249	ENSG00000256249	1.434	rs149213593
QTS000024	ftp://ftp.ebi.ac.uk/pub/databases/spot/eQTL/sumstats/QTS000024/QTD000424/QTD000424.all.tsv.gz	ENSG00000256249	12	123294868	GTAACAACAA	G	chr12_123294868_GTAACAACAA_G	62	0.193717	0.244253	0.118777	0.101664	INDEL	74	382	0.99798	ENSG00000256249	ENSG00000256249	1.434	rs368529875
QTS000024	ftp://ftp.ebi.ac.uk/pub/databases/spot/eQTL/sumstats/QTS000024/QTD000424/QTD000424.all.tsv.gz	ENSG00000257097	12	123294868	GTAACAACAA	G	chr12_123294868_GTAACAACAA_G	62	0.193717	0.0438698	0.259585	0.127879	INDEL	74	382	0.99798	ENSG00000257097	ENSG00000257097	0.67	rs149213593
QTS000024	ftp://ftp.ebi.ac.uk/pub/databases/spot/eQTL/sumstats/QTS000024/QTD000424/QTD000424.all.tsv.gz	ENSG00000257097	12	123294868	GTAACAACAA	G	chr12_123294868_GTAACAACAA_G	62	0.193717	0.0438698	0.259585	0.127879	INDEL	74	382	0.99798	ENSG00000257097	ENSG00000257097	0.67	rs368529875
QTS000024	ftp://ftp.ebi.ac.uk/pub/databases/spot/eQTL/sumstats/QTS000024/QTD000424/QTD000424.all.tsv.gz	ENSG00000269938	12	123294868	GTAACAACAA	G	chr12_123294868_GTAACAACAA_G	62	0.193717	0.174212	0.167434	0.122724	INDEL	74	382	0.99798	ENSG00000269938	ENSG00000269938	1.396	rs149213593
QTS000024	ftp://ftp.ebi.ac.uk/pub/databases/spot/eQTL/sumstats/QTS000024/QTD000424/QTD000424.all.tsv.gz	ENSG00000269938	12	123294868	GTAACAACAA	G	chr12_123294868_GTAACAACAA_G	62	0.193717	0.174212	0.167434	0.122724	INDEL	74	382	0.99798	ENSG00000269938	ENSG00000269938	1.396	rs368529875
QTS000024	ftp://ftp.ebi.ac.uk/pub/databases/spot/eQTL/sumstats/QTS000024/QTD000424/QTD000424.all.tsv.gz	ENSG00000269997	12	123294868	GTAACAACAA	G	chr12_123294868_GTAACAACAA_G	62	0.193717	0.714503	0.0381113	0.104014	INDEL	74	382	0.99798	ENSG00000269997	ENSG00000269997	1.881	rs149213593
QTS000024	ftp://ftp.ebi.ac.uk/pub/databases/spot/eQTL/sumstats/QTS000024/QTD000424/QTD000424.all.tsv.gz	ENSG00000269997	12	123294868	GTAACAACAA	G	chr12_123294868_GTAACAACAA_G	62	0.193717	0.714503	0.0381113	0.104014	INDEL	74	382	0.99798	ENSG00000269997	ENSG00000269997	1.881	rs368529875
QTS000024	ftp://ftp.ebi.ac.uk/pub/databases/spot/eQTL/sumstats/QTS000024/QTD000424/QTD000424.all.tsv.gz	ENSG00000270048	12	123294868	GTAACAACAA	G	chr12_123294868_GTAACAACAA_G	62	0.193717	0.2668	0.124179	0.111472	INDEL	74	382	0.99798	ENSG00000270048	ENSG00000270048	1.292	rs149213593
QTS000024	ftp://ftp.ebi.ac.uk/pub/databases/spot/eQTL/sumstats/QTS000024/QTD000424/QTD000424.all.tsv.gz	ENSG00000270048	12	123294868	GTAACAACAA	G	chr12_123294868_GTAACAACAA_G	62	0.193717	0.2668	0.124179	0.111472	INDEL	74	382	0.99798	ENSG00000270048	ENSG00000270048	1.292	rs368529875
QTS000024	ftp://ftp.ebi.ac.uk/pub/databases/spot/eQTL/sumstats/QTS000024/QTD000424/QTD000424.all.tsv.gz	ENSG00000270061	12	123294868	GTAACAACAA	G	chr12_123294868_GTAACAACAA_G	62	0.193717	0.566174	0.0660613	0.114933	INDEL	74	382	0.99798	ENSG00000270061	ENSG00000270061	2.142	rs149213593
QTS000024	ftp://ftp.ebi.ac.uk/pub/databases/spot/eQTL/sumstats/QTS000024/QTD000424/QTD000424.all.tsv.gz	ENSG00000270061	12	123294868	GTAACAACAA	G	chr12_123294868_GTAACAACAA_G	62	0.193717	0.566174	0.0660613	0.114933	INDEL	74	382	0.99798	ENSG00000270061	ENSG00000270061	2.142	rs368529875
QTS000024	ftp://ftp.ebi.ac.uk/pub/databases/spot/eQTL/sumstats/QTS000024/QTD000424/QTD000424.all.tsv.gz	ENSG00000270095	12	123294868	GTAACAACAA	G	chr12_123294868_GTAACAACAA_G	62	0.193717	0.761714	0.034754	0.114435	INDEL	74	382	0.99798	ENSG00000270095	ENSG00000270095	1.842	rs149213593
QTS000024	ftp://ftp.ebi.ac.uk/pub/databases/spot/eQTL/sumstats/QTS000024/QTD000424/QTD000424.all.tsv.gz	ENSG00000270095	12	123294868	GTAACAACAA	G	chr12_123294868_GTAACAACAA_G	62	0.193717	0.761714	0.034754	0.114435	INDEL	74	382	0.99798	ENSG00000270095	ENSG00000270095	1.842	rs368529875
QTS000024	ftp://ftp.ebi.ac.uk/pub/databases/spot/eQTL/sumstats/QTS000024/QTD000424/QTD000424.all.tsv.gz	ENSG00000270130	12	123294868	GTAACAACAA	G	chr12_123294868_GTAACAACAA_G	62	0.193717	0.76121	-0.0345055	0.113369	INDEL	74	382	0.99798	ENSG00000270130	ENSG00000270130	1.051	rs149213593
QTS000024	ftp://ftp.ebi.ac.uk/pub/databases/spot/eQTL/sumstats/QTS000024/QTD000424/QTD000424.all.tsv.gz	ENSG00000270130	12	123294868	GTAACAACAA	G	chr12_123294868_GTAACAACAA_G	62	0.193717	0.76121	-0.0345055	0.113369	INDEL	74	382	0.99798	ENSG00000270130	ENSG00000270130	1.051	rs368529875
QTS000024	ftp://ftp.ebi.ac.uk/pub/databases/spot/eQTL/sumstats/QTS000024/QTD000424/QTD000424.all.tsv.gz	ENSG00000275265	12	123294868	GTAACAACAA	G	chr12_123294868_GTAACAACAA_G	62	0.193717	0.109526	0.233129	0.144939	INDEL	74	382	0.99798	ENSG00000275265	ENSG00000275265	1.85	rs149213593
QTS000024	ftp://ftp.ebi.ac.uk/pub/databases/spot/eQTL/sumstats/QTS000024/QTD000424/QTD000424.all.tsv.gz	ENSG00000275265	12	123294868	GTAACAACAA	G	chr12_123294868_GTAACAACAA_G	62	0.193717	0.109526	0.233129	0.144939	INDEL	74	382	0.99798	ENSG00000275265	ENSG00000275265	1.85	rs368529875
QTS000024	ftp://ftp.ebi.ac.uk/pub/databases/spot/eQTL/sumstats/QTS000024/QTD000424/QTD000424.all.tsv.gz	ENSG00000033030	12	123294942	G	A	chr12_123294942_G_A	36	0.102094	0.548653	-0.0848051	0.141121	SNP	39	382	1	ENSG00000033030	ENSG00000033030	17.478	rs3088303
QTS000024	ftp://ftp.ebi.ac.uk/pub/databases/spot/eQTL/sumstats/QTS000024/QTD000424/QTD000424.all.tsv.gz	ENSG00000051825	12	123294942	G	A	chr12_123294942_G_A	36	0.102094	0.0491082	0.215714	0.108872	SNP	39	382	1	ENSG00000051825	ENSG00000051825	1.152	rs3088303
QTS000024	ftp://ftp.ebi.ac.uk/pub/databases/spot/eQTL/sumstats/QTS000024/QTD000424/QTD000424.all.tsv.gz	ENSG00000086598	12	123294942	G	A	chr12_123294942_G_A	36	0.102094	0.134902	0.164341	0.109418	SNP	39	382	1	ENSG00000086598	ENSG00000086598	154.283	rs3088303
QTS000024	ftp://ftp.ebi.ac.uk/pub/databases/spot/eQTL/sumstats/QTS000024/QTD000424/QTD000424.all.tsv.gz	ENSG00000111011	12	123294942	G	A	chr12_123294942_G_A	36	0.102094	0.0928892	-0.133929	0.0792704	SNP	39	382	1	ENSG00000111011	ENSG00000111011	72.122	rs3088303
QTS000024	ftp://ftp.ebi.ac.uk/pub/databases/spot/eQTL/sumstats/QTS000024/QTD000424/QTD000424.all.tsv.gz	ENSG00000111328	12	123294942	G	A	chr12_123294942_G_A	36	0.102094	0.0220257	0.201995	0.0874281	SNP	39	382	1	ENSG00000111328	ENSG00000111328	2.792	rs3088303
QTS000024	ftp://ftp.ebi.ac.uk/pub/databases/spot/eQTL/sumstats/QTS000024/QTD000424/QTD000424.all.tsv.gz	ENSG00000111358	12	123294942	G	A	chr12_123294942_G_A	36	0.102094	0.524101	0.0683682	0.107108	SNP	39	382	1	ENSG00000111358	ENSG00000111358	10.332	rs3088303
QTS000024	ftp://ftp.ebi.ac.uk/pub/databases/spot/eQTL/sumstats/QTS000024/QTD000424/QTD000424.all.tsv.gz	ENSG00000111361	12	123294942	G	A	chr12_123294942_G_A	36	0.102094	0.55518	0.0591009	0.0999765	SNP	39	382	1	ENSG00000111361	ENSG00000111361	17.961	rs3088303
QTS000024	ftp://ftp.ebi.ac.uk/pub/databases/spot/eQTL/sumstats/QTS000024/QTD000424/QTD000424.all.tsv.gz	ENSG00000111364	12	123294942	G	A	chr12_123294942_G_A	36	0.102094	0.512727	0.0783633	0.119469	SNP	39	382	1	ENSG00000111364	ENSG00000111364	7.561	rs3088303
QTS000024	ftp://ftp.ebi.ac.uk/pub/databases/spot/eQTL/sumstats/QTS000024/QTD000424/QTD000424.all.tsv.gz	ENSG00000119242	12	123294942	G	A	chr12_123294942_G_A	36	0.102094	0.491771	0.0721257	0.104691	SNP	39	382	1	ENSG00000119242	ENSG00000119242	4.792	rs3088303
QTS000024	ftp://ftp.ebi.ac.uk/pub/databases/spot/eQTL/sumstats/QTS000024/QTD000424/QTD000424.all.tsv.gz	ENSG00000130779	12	123294942	G	A	chr12_123294942_G_A	36	0.102094	0.311403	0.0884902	0.0871651	SNP	39	382	1	ENSG00000130779	ENSG00000130779	40.324	rs3088303
QTS000024	ftp://ftp.ebi.ac.uk/pub/databases/spot/eQTL/sumstats/QTS000024/QTD000424/QTD000424.all.tsv.gz	ENSG00000130787	12	123294942	G	A	chr12_123294942_G_A	36	0.102094	0.200768	0.0837614	0.0652258	SNP	39	382	1	ENSG00000130787	ENSG00000130787	4.087	rs3088303
QTS000024	ftp://ftp.ebi.ac.uk/pub/databases/spot/eQTL/sumstats/QTS000024/QTD000424/QTD000424.all.tsv.gz	ENSG00000130921	12	123294942	G	A	chr12_123294942_G_A	36	0.102094	0.682766	0.0445914	0.108927	SNP	39	382	1	ENSG00000130921	ENSG00000130921	1.526	rs3088303
QTS000024	ftp://ftp.ebi.ac.uk/pub/databases/spot/eQTL/sumstats/QTS000024/QTD000424/QTD000424.all.tsv.gz	ENSG00000139697	12	123294942	G	A	chr12_123294942_G_A	36	0.102094	0.846961	-0.0207437	0.107323	SNP	39	382	1	ENSG00000139697	ENSG00000139697	45.711	rs3088303
QTS000024	ftp://ftp.ebi.ac.uk/pub/databases/spot/eQTL/sumstats/QTS000024/QTD000424/QTD000424.all.tsv.gz	ENSG00000139722	12	123294942	G	A	chr12_123294942_G_A	36	0.102094	0.477906	0.0653443	0.0918798	SNP	39	382	1	ENSG00000139722	ENSG00000139722	20.852	rs3088303
QTS000024	ftp://ftp.ebi.ac.uk/pub/databases/spot/eQTL/sumstats/QTS000024/QTD000424/QTD000424.all.tsv.gz	ENSG00000139726	12	123294942	G	A	chr12_123294942_G_A	36	0.102094	0.757159	0.0302465	0.0976653	SNP	39	382	1	ENSG00000139726	ENSG00000139726	25.086	rs3088303
QTS000024	ftp://ftp.ebi.ac.uk/pub/databases/spot/eQTL/sumstats/QTS000024/QTD000424/QTD000424.all.tsv.gz	ENSG00000150967	12	123294942	G	A	chr12_123294942_G_A	36	0.102094	0.872184	0.0145229	0.0901374	SNP	39	382	1	ENSG00000150967	ENSG00000150967	0.632	rs3088303
QTS000024	ftp://ftp.ebi.ac.uk/pub/databases/spot/eQTL/sumstats/QTS000024/QTD000424/QTD000424.all.tsv.gz	ENSG00000150977	12	123294942	G	A	chr12_123294942_G_A	36	0.102094	0.578075	0.0716464	0.128575	SNP	39	382	1	ENSG00000150977	ENSG00000150977	137.221	rs3088303
QTS000024	ftp://ftp.ebi.ac.uk/pub/databases/spot/eQTL/sumstats/QTS000024/QTD000424/QTD000424.all.tsv.gz	ENSG00000168778	12	123294942	G	A	chr12_123294942_G_A	36	0.102094	0.155333	-0.157416	0.110308	SNP	39	382	1	ENSG00000168778	ENSG00000168778	1.161	rs3088303
QTS000024	ftp://ftp.ebi.ac.uk/pub/databases/spot/eQTL/sumstats/QTS000024/QTD000424/QTD000424.all.tsv.gz	ENSG00000178882	12	123294942	G	A	chr12_123294942_G_A	36	0.102094	0.0609175	0.251338	0.133252	SNP	39	382	1	ENSG00000178882	ENSG00000178882	0.328	rs3088303
QTS000024	ftp://ftp.ebi.ac.uk/pub/databases/spot/eQTL/sumstats/QTS000024/QTD000424/QTD000424.all.tsv.gz	ENSG00000179195	12	123294942	G	A	chr12_123294942_G_A	36	0.102094	0.487205	-0.0893251	0.128299	SNP	39	382	1	ENSG00000179195	ENSG00000179195	8.389	rs3088303
QTS000024	ftp://ftp.ebi.ac.uk/pub/databases/spot/eQTL/sumstats/QTS000024/QTD000424/QTD000424.all.tsv.gz	ENSG00000182196	12	123294942	G	A	chr12_123294942_G_A	36	0.102094	0.660894	-0.0603052	0.137237	SNP	39	382	1	ENSG00000182196	ENSG00000182196	0.701	rs3088303
QTS000024	ftp://ftp.ebi.ac.uk/pub/databases/spot/eQTL/sumstats/QTS000024/QTD000424/QTD000424.all.tsv.gz	ENSG00000182782	12	123294942	G	A	chr12_123294942_G_A	36	0.102094	0.720676	-0.0484055	0.135162	SNP	39	382	1	ENSG00000182782	ENSG00000182782	128.211	rs3088303
QTS000024	ftp://ftp.ebi.ac.uk/pub/databases/spot/eQTL/sumstats/QTS000024/QTD000424/QTD000424.all.tsv.gz	ENSG00000183955	12	123294942	G	A	chr12_123294942_G_A	36	0.102094	0.212131	-0.129649	0.103531	SNP	39	382	1	ENSG00000183955	ENSG00000183955	10.749	rs3088303
QTS000024	ftp://ftp.ebi.ac.uk/pub/databases/spot/eQTL/sumstats/QTS000024/QTD000424/QTD000424.all.tsv.gz	ENSG00000184209	12	123294942	G	A	chr12_123294942_G_A	36	0.102094	0.00837178	-0.305542	0.114572	SNP	39	382	1	ENSG00000184209	ENSG00000184209	7.772	rs3088303
QTS000024	ftp://ftp.ebi.ac.uk/pub/databases/spot/eQTL/sumstats/QTS000024/QTD000424/QTD000424.all.tsv.gz	ENSG00000184445	12	123294942	G	A	chr12_123294942_G_A	36	0.102094	0.859661	0.0240436	0.13579	SNP	39	382	1	ENSG00000184445	ENSG00000184445	1.512	rs3088303
QTS000024	ftp://ftp.ebi.ac.uk/pub/databases/spot/eQTL/sumstats/QTS000024/QTD000424/QTD000424.all.tsv.gz	ENSG00000185344	12	123294942	G	A	chr12_123294942_G_A	36	0.102094	0.15124	0.134205	0.093105	SNP	39	382	1	ENSG00000185344	ENSG00000185344	1.623	rs3088303
QTS000024	ftp://ftp.ebi.ac.uk/pub/databases/spot/eQTL/sumstats/QTS000024/QTD000424/QTD000424.all.tsv.gz	ENSG00000255398	12	123294942	G	A	chr12_123294942_G_A	36	0.102094	0.49535	-0.0865422	0.126663	SNP	39	382	1	ENSG00000255398	ENSG00000255398	82.87	rs3088303
QTS000024	ftp://ftp.ebi.ac.uk/pub/databases/spot/eQTL/sumstats/QTS000024/QTD000424/QTD000424.all.tsv.gz	ENSG00000256092	12	123294942	G	A	chr12_123294942_G_A	36	0.102094	0.345923	0.126868	0.134244	SNP	39	382	1	ENSG00000256092	ENSG00000256092	1.373	rs3088303
QTS000024	ftp://ftp.ebi.ac.uk/pub/databases/spot/eQTL/sumstats/QTS000024/QTD000424/QTD000424.all.tsv.gz	ENSG00000256249	12	123294942	G	A	chr12_123294942_G_A	36	0.102094	0.175629	-0.150581	0.110737	SNP	39	382	1	ENSG00000256249	ENSG00000256249	1.434	rs3088303
QTS000024	ftp://ftp.ebi.ac.uk/pub/databases/spot/eQTL/sumstats/QTS000024/QTD000424/QTD000424.all.tsv.gz	ENSG00000257097	12	123294942	G	A	chr12_123294942_G_A	36	0.102094	0.861653	-0.0246242	0.141093	SNP	39	382	1	ENSG00000257097	ENSG00000257097	0.67	rs3088303
QTS000024	ftp://ftp.ebi.ac.uk/pub/databases/spot/eQTL/sumstats/QTS000024/QTD000424/QTD000424.all.tsv.gz	ENSG00000269938	12	123294942	G	A	chr12_123294942_G_A	36	0.102094	0.131972	0.202338	0.133698	SNP	39	382	1	ENSG00000269938	ENSG00000269938	1.396	rs3088303
QTS000024	ftp://ftp.ebi.ac.uk/pub/databases/spot/eQTL/sumstats/QTS000024/QTD000424/QTD000424.all.tsv.gz	ENSG00000269997	12	123294942	G	A	chr12_123294942_G_A	36	0.102094	0.0111302	0.285896	0.11143	SNP	39	382	1	ENSG00000269997	ENSG00000269997	1.881	rs3088303
QTS000024	ftp://ftp.ebi.ac.uk/pub/databases/spot/eQTL/sumstats/QTS000024/QTD000424/QTD000424.all.tsv.gz	ENSG00000270048	12	123294942	G	A	chr12_123294942_G_A	36	0.102094	0.824553	0.0270861	0.121996	SNP	39	382	1	ENSG00000270048	ENSG00000270048	1.292	rs3088303
QTS000024	ftp://ftp.ebi.ac.uk/pub/databases/spot/eQTL/sumstats/QTS000024/QTD000424/QTD000424.all.tsv.gz	ENSG00000270061	12	123294942	G	A	chr12_123294942_G_A	36	0.102094	0.507198	0.0832847	0.125322	SNP	39	382	1	ENSG00000270061	ENSG00000270061	2.142	rs3088303
QTS000024	ftp://ftp.ebi.ac.uk/pub/databases/spot/eQTL/sumstats/QTS000024/QTD000424/QTD000424.all.tsv.gz	ENSG00000270095	12	123294942	G	A	chr12_123294942_G_A	36	0.102094	0.910879	-0.0139941	0.124846	SNP	39	382	1	ENSG00000270095	ENSG00000270095	1.842	rs3088303
QTS000024	ftp://ftp.ebi.ac.uk/pub/databases/spot/eQTL/sumstats/QTS000024/QTD000424/QTD000424.all.tsv.gz	ENSG00000270130	12	123294942	G	A	chr12_123294942_G_A	36	0.102094	0.542309	0.0754334	0.123557	SNP	39	382	1	ENSG00000270130	ENSG00000270130	1.051	rs3088303
QTS000024	ftp://ftp.ebi.ac.uk/pub/databases/spot/eQTL/sumstats/QTS000024/QTD000424/QTD000424.all.tsv.gz	ENSG00000275265	12	123294942	G	A	chr12_123294942_G_A	36	0.102094	0.00947047	-0.40983	0.156222	SNP	39	382	1	ENSG00000275265	ENSG00000275265	1.85	rs3088303
QTS000024	ftp://ftp.ebi.ac.uk/pub/databases/spot/eQTL/sumstats/QTS000024/QTD000424/QTD000424.all.tsv.gz	ENSG00000033030	12	123296365	T	TTTTAAGCTCCACAAACATGCAAATATCATCTTTGTCATGTA	chr12_123296365_T_TTTTAAGCTCCACAAACATGCAAATATCATCTTTGTCATGTA	36	0.102094	0.549858	-0.0845963	0.141199	INDEL	39	382	0.99924	ENSG00000033030	ENSG00000033030	17.478	rs140078499
QTS000024	ftp://ftp.ebi.ac.uk/pub/databases/spot/eQTL/sumstats/QTS000024/QTD000424/QTD000424.all.tsv.gz	ENSG00000051825	12	123296365	T	TTTTAAGCTCCACAAACATGCAAATATCATCTTTGTCATGTA	chr12_123296365_T_TTTTAAGCTCCACAAACATGCAAATATCATCTTTGTCATGTA	36	0.102094	0.0488719	0.216056	0.108929	INDEL	39	382	0.99924	ENSG00000051825	ENSG00000051825	1.152	rs140078499
QTS000024	ftp://ftp.ebi.ac.uk/pub/databases/spot/eQTL/sumstats/QTS000024/QTD000424/QTD000424.all.tsv.gz	ENSG00000086598	12	123296365	T	TTTTAAGCTCCACAAACATGCAAATATCATCTTTGTCATGTA	chr12_123296365_T_TTTTAAGCTCCACAAACATGCAAATATCATCTTTGTCATGTA	36	0.102094	0.135445	0.164203	0.10948	INDEL	39	382	0.99924	ENSG00000086598	ENSG00000086598	154.283	rs140078499
QTS000024	ftp://ftp.ebi.ac.uk/pub/databases/spot/eQTL/sumstats/QTS000024/QTD000424/QTD000424.all.tsv.gz	ENSG00000111011	12	123296365	T	TTTTAAGCTCCACAAACATGCAAATATCATCTTTGTCATGTA	chr12_123296365_T_TTTTAAGCTCCACAAACATGCAAATATCATCTTTGTCATGTA	36	0.102094	0.09239	-0.134206	0.0793118	INDEL	39	382	0.99924	ENSG00000111011	ENSG00000111011	72.122	rs140078499
QTS000024	ftp://ftp.ebi.ac.uk/pub/databases/spot/eQTL/sumstats/QTS000024/QTD000424/QTD000424.all.tsv.gz	ENSG00000111328	12	123296365	T	TTTTAAGCTCCACAAACATGCAAATATCATCTTTGTCATGTA	chr12_123296365_T_TTTTAAGCTCCACAAACATGCAAATATCATCTTTGTCATGTA	36	0.102094	0.0221871	0.201864	0.0874792	INDEL	39	382	0.99924	ENSG00000111328	ENSG00000111328	2.792	rs140078499
QTS000024	ftp://ftp.ebi.ac.uk/pub/databases/spot/eQTL/sumstats/QTS000024/QTD000424/QTD000424.all.tsv.gz	ENSG00000111358	12	123296365	T	TTTTAAGCTCCACAAACATGCAAATATCATCTTTGTCATGTA	chr12_123296365_T_TTTTAAGCTCCACAAACATGCAAATATCATCTTTGTCATGTA	36	0.102094	0.523088	0.0685725	0.107166	INDEL	39	382	0.99924	ENSG00000111358	ENSG00000111358	10.332	rs140078499
QTS000024	ftp://ftp.ebi.ac.uk/pub/databases/spot/eQTL/sumstats/QTS000024/QTD000424/QTD000424.all.tsv.gz	ENSG00000111361	12	123296365	T	TTTTAAGCTCCACAAACATGCAAATATCATCTTTGTCATGTA	chr12_123296365_T_TTTTAAGCTCCACAAACATGCAAATATCATCTTTGTCATGTA	36	0.102094	0.555914	0.0590237	0.100032	INDEL	39	382	0.99924	ENSG00000111361	ENSG00000111361	17.961	rs140078499
QTS000024	ftp://ftp.ebi.ac.uk/pub/databases/spot/eQTL/sumstats/QTS000024/QTD000424/QTD000424.all.tsv.gz	ENSG00000111364	12	123296365	T	TTTTAAGCTCCACAAACATGCAAATATCATCTTTGTCATGTA	chr12_123296365_T_TTTTAAGCTCCACAAACATGCAAATATCATCTTTGTCATGTA	36	0.102094	0.513289	0.0783019	0.119535	INDEL	39	382	0.99924	ENSG00000111364	ENSG00000111364	7.561	rs140078499
QTS000024	ftp://ftp.ebi.ac.uk/pub/databases/spot/eQTL/sumstats/QTS000024/QTD000424/QTD000424.all.tsv.gz	ENSG00000119242	12	123296365	T	TTTTAAGCTCCACAAACATGCAAATATCATCTTTGTCATGTA	chr12_123296365_T_TTTTAAGCTCCACAAACATGCAAATATCATCTTTGTCATGTA	36	0.102094	0.491591	0.0721951	0.104749	INDEL	39	382	0.99924	ENSG00000119242	ENSG00000119242	4.792	rs140078499
QTS000024	ftp://ftp.ebi.ac.uk/pub/databases/spot/eQTL/sumstats/QTS000024/QTD000424/QTD000424.all.tsv.gz	ENSG00000130779	12	123296365	T	TTTTAAGCTCCACAAACATGCAAATATCATCTTTGTCATGTA	chr12_123296365_T_TTTTAAGCTCCACAAACATGCAAATATCATCTTTGTCATGTA	36	0.102094	0.311252	0.0885663	0.0872126	INDEL	39	382	0.99924	ENSG00000130779	ENSG00000130779	40.324	rs140078499
QTS000024	ftp://ftp.ebi.ac.uk/pub/databases/spot/eQTL/sumstats/QTS000024/QTD000424/QTD000424.all.tsv.gz	ENSG00000130787	12	123296365	T	TTTTAAGCTCCACAAACATGCAAATATCATCTTTGTCATGTA	chr12_123296365_T_TTTTAAGCTCCACAAACATGCAAATATCATCTTTGTCATGTA	36	0.102094	0.200833	0.0837953	0.0652616	INDEL	39	382	0.99924	ENSG00000130787	ENSG00000130787	4.087	rs140078499
QTS000024	ftp://ftp.ebi.ac.uk/pub/databases/spot/eQTL/sumstats/QTS000024/QTD000424/QTD000424.all.tsv.gz	ENSG00000130921	12	123296365	T	TTTTAAGCTCCACAAACATGCAAATATCATCTTTGTCATGTA	chr12_123296365_T_TTTTAAGCTCCACAAACATGCAAATATCATCTTTGTCATGTA	36	0.102094	0.67988	0.0450452	0.108986	INDEL	39	382	0.99924	ENSG00000130921	ENSG00000130921	1.526	rs140078499
QTS000024	ftp://ftp.ebi.ac.uk/pub/databases/spot/eQTL/sumstats/QTS000024/QTD000424/QTD000424.all.tsv.gz	ENSG00000139697	12	123296365	T	TTTTAAGCTCCACAAACATGCAAATATCATCTTTGTCATGTA	chr12_123296365_T_TTTTAAGCTCCACAAACATGCAAATATCATCTTTGTCATGTA	36	0.102094	0.847917	-0.0206238	0.107382	INDEL	39	382	0.99924	ENSG00000139697	ENSG00000139697	45.711	rs140078499
QTS000024	ftp://ftp.ebi.ac.uk/pub/databases/spot/eQTL/sumstats/QTS000024/QTD000424/QTD000424.all.tsv.gz	ENSG00000139722	12	123296365	T	TTTTAAGCTCCACAAACATGCAAATATCATCTTTGTCATGTA	chr12_123296365_T_TTTTAAGCTCCACAAACATGCAAATATCATCTTTGTCATGTA	36	0.102094	0.477313	0.0654679	0.0919297	INDEL	39	382	0.99924	ENSG00000139722	ENSG00000139722	20.852	rs140078499
QTS000024	ftp://ftp.ebi.ac.uk/pub/databases/spot/eQTL/sumstats/QTS000024/QTD000424/QTD000424.all.tsv.gz	ENSG00000139726	12	123296365	T	TTTTAAGCTCCACAAACATGCAAATATCATCTTTGTCATGTA	chr12_123296365_T_TTTTAAGCTCCACAAACATGCAAATATCATCTTTGTCATGTA	36	0.102094	0.754866	0.0305581	0.0977182	INDEL	39	382	0.99924	ENSG00000139726	ENSG00000139726	25.086	rs140078499
QTS000024	ftp://ftp.ebi.ac.uk/pub/databases/spot/eQTL/sumstats/QTS000024/QTD000424/QTD000424.all.tsv.gz	ENSG00000150967	12	123296365	T	TTTTAAGCTCCACAAACATGCAAATATCATCTTTGTCATGTA	chr12_123296365_T_TTTTAAGCTCCACAAACATGCAAATATCATCTTTGTCATGTA	36	0.102094	0.873558	0.0143733	0.0901869	INDEL	39	382	0.99924	ENSG00000150967	ENSG00000150967	0.632	rs140078499
QTS000024	ftp://ftp.ebi.ac.uk/pub/databases/spot/eQTL/sumstats/QTS000024/QTD000424/QTD000424.all.tsv.gz	ENSG00000150977	12	123296365	T	TTTTAAGCTCCACAAACATGCAAATATCATCTTTGTCATGTA	chr12_123296365_T_TTTTAAGCTCCACAAACATGCAAATATCATCTTTGTCATGTA	36	0.102094	0.577594	0.0717763	0.128645	INDEL	39	382	0.99924	ENSG00000150977	ENSG00000150977	137.221	rs140078499
QTS000024	ftp://ftp.ebi.ac.uk/pub/databases/spot/eQTL/sumstats/QTS000024/QTD000424/QTD000424.all.tsv.gz	ENSG00000168778	12	123296365	T	TTTTAAGCTCCACAAACATGCAAATATCATCTTTGTCATGTA	chr12_123296365_T_TTTTAAGCTCCACAAACATGCAAATATCATCTTTGTCATGTA	36	0.102094	0.15622	-0.157167	0.110371	INDEL	39	382	0.99924	ENSG00000168778	ENSG00000168778	1.161	rs140078499
QTS000024	ftp://ftp.ebi.ac.uk/pub/databases/spot/eQTL/sumstats/QTS000024/QTD000424/QTD000424.all.tsv.gz	ENSG00000178882	12	123296365	T	TTTTAAGCTCCACAAACATGCAAATATCATCTTTGTCATGTA	chr12_123296365_T_TTTTAAGCTCCACAAACATGCAAATATCATCTTTGTCATGTA	36	0.102094	0.060829	0.251561	0.133324	INDEL	39	382	0.99924	ENSG00000178882	ENSG00000178882	0.328	rs140078499
QTS000024	ftp://ftp.ebi.ac.uk/pub/databases/spot/eQTL/sumstats/QTS000024/QTD000424/QTD000424.all.tsv.gz	ENSG00000179195	12	123296365	T	TTTTAAGCTCCACAAACATGCAAATATCATCTTTGTCATGTA	chr12_123296365_T_TTTTAAGCTCCACAAACATGCAAATATCATCTTTGTCATGTA	36	0.102094	0.486979	-0.0894203	0.128369	INDEL	39	382	0.99924	ENSG00000179195	ENSG00000179195	8.389	rs140078499
QTS000024	ftp://ftp.ebi.ac.uk/pub/databases/spot/eQTL/sumstats/QTS000024/QTD000424/QTD000424.all.tsv.gz	ENSG00000182196	12	123296365	T	TTTTAAGCTCCACAAACATGCAAATATCATCTTTGTCATGTA	chr12_123296365_T_TTTTAAGCTCCACAAACATGCAAATATCATCTTTGTCATGTA	36	0.102094	0.65978	-0.0605496	0.137312	INDEL	39	382	0.99924	ENSG00000182196	ENSG00000182196	0.701	rs140078499
QTS000024	ftp://ftp.ebi.ac.uk/pub/databases/spot/eQTL/sumstats/QTS000024/QTD000424/QTD000424.all.tsv.gz	ENSG00000182782	12	123296365	T	TTTTAAGCTCCACAAACATGCAAATATCATCTTTGTCATGTA	chr12_123296365_T_TTTTAAGCTCCACAAACATGCAAATATCATCTTTGTCATGTA	36	0.102094	0.722538	-0.0480954	0.135237	INDEL	39	382	0.99924	ENSG00000182782	ENSG00000182782	128.211	rs140078499
QTS000024	ftp://ftp.ebi.ac.uk/pub/databases/spot/eQTL/sumstats/QTS000024/QTD000424/QTD000424.all.tsv.gz	ENSG00000183955	12	123296365	T	TTTTAAGCTCCACAAACATGCAAATATCATCTTTGTCATGTA	chr12_123296365_T_TTTTAAGCTCCACAAACATGCAAATATCATCTTTGTCATGTA	36	0.102094	0.211641	-0.129859	0.103587	INDEL	39	382	0.99924	ENSG00000183955	ENSG00000183955	10.749	rs140078499
QTS000024	ftp://ftp.ebi.ac.uk/pub/databases/spot/eQTL/sumstats/QTS000024/QTD000424/QTD000424.all.tsv.gz	ENSG00000184209	12	123296365	T	TTTTAAGCTCCACAAACATGCAAATATCATCTTTGTCATGTA	chr12_123296365_T_TTTTAAGCTCCACAAACATGCAAATATCATCTTTGTCATGTA	36	0.102094	0.00840696	-0.305547	0.114638	INDEL	39	382	0.99924	ENSG00000184209	ENSG00000184209	7.772	rs140078499
QTS000024	ftp://ftp.ebi.ac.uk/pub/databases/spot/eQTL/sumstats/QTS000024/QTD000424/QTD000424.all.tsv.gz	ENSG00000184445	12	123296365	T	TTTTAAGCTCCACAAACATGCAAATATCATCTTTGTCATGTA	chr12_123296365_T_TTTTAAGCTCCACAAACATGCAAATATCATCTTTGTCATGTA	36	0.102094	0.858642	0.0242332	0.135864	INDEL	39	382	0.99924	ENSG00000184445	ENSG00000184445	1.512	rs140078499
QTS000024	ftp://ftp.ebi.ac.uk/pub/databases/spot/eQTL/sumstats/QTS000024/QTD000424/QTD000424.all.tsv.gz	ENSG00000185344	12	123296365	T	TTTTAAGCTCCACAAACATGCAAATATCATCTTTGTCATGTA	chr12_123296365_T_TTTTAAGCTCCACAAACATGCAAATATCATCTTTGTCATGTA	36	0.102094	0.15072	0.134448	0.0931545	INDEL	39	382	0.99924	ENSG00000185344	ENSG00000185344	1.623	rs140078499
QTS000024	ftp://ftp.ebi.ac.uk/pub/databases/spot/eQTL/sumstats/QTS000024/QTD000424/QTD000424.all.tsv.gz	ENSG00000255398	12	123296365	T	TTTTAAGCTCCACAAACATGCAAATATCATCTTTGTCATGTA	chr12_123296365_T_TTTTAAGCTCCACAAACATGCAAATATCATCTTTGTCATGTA	36	0.102094	0.496845	-0.08629	0.126734	INDEL	39	382	0.99924	ENSG00000255398	ENSG00000255398	82.87	rs140078499
QTS000024	ftp://ftp.ebi.ac.uk/pub/databases/spot/eQTL/sumstats/QTS000024/QTD000424/QTD000424.all.tsv.gz	ENSG00000256092	12	123296365	T	TTTTAAGCTCCACAAACATGCAAATATCATCTTTGTCATGTA	chr12_123296365_T_TTTTAAGCTCCACAAACATGCAAATATCATCTTTGTCATGTA	36	0.102094	0.345974	0.126924	0.134317	INDEL	39	382	0.99924	ENSG00000256092	ENSG00000256092	1.373	rs140078499
QTS000024	ftp://ftp.ebi.ac.uk/pub/databases/spot/eQTL/sumstats/QTS000024/QTD000424/QTD000424.all.tsv.gz	ENSG00000256249	12	123296365	T	TTTTAAGCTCCACAAACATGCAAATATCATCTTTGTCATGTA	chr12_123296365_T_TTTTAAGCTCCACAAACATGCAAATATCATCTTTGTCATGTA	36	0.102094	0.176317	-0.150425	0.110799	INDEL	39	382	0.99924	ENSG00000256249	ENSG00000256249	1.434	rs140078499
QTS000024	ftp://ftp.ebi.ac.uk/pub/databases/spot/eQTL/sumstats/QTS000024/QTD000424/QTD000424.all.tsv.gz	ENSG00000257097	12	123296365	T	TTTTAAGCTCCACAAACATGCAAATATCATCTTTGTCATGTA	chr12_123296365_T_TTTTAAGCTCCACAAACATGCAAATATCATCTTTGTCATGTA	36	0.102094	0.86024	-0.0248921	0.14117	INDEL	39	382	0.99924	ENSG00000257097	ENSG00000257097	0.67	rs140078499
QTS000024	ftp://ftp.ebi.ac.uk/pub/databases/spot/eQTL/sumstats/QTS000024/QTD000424/QTD000424.all.tsv.gz	ENSG00000269938	12	123296365	T	TTTTAAGCTCCACAAACATGCAAATATCATCTTTGTCATGTA	chr12_123296365_T_TTTTAAGCTCCACAAACATGCAAATATCATCTTTGTCATGTA	36	0.102094	0.131873	0.2025	0.133771	INDEL	39	382	0.99924	ENSG00000269938	ENSG00000269938	1.396	rs140078499
QTS000024	ftp://ftp.ebi.ac.uk/pub/databases/spot/eQTL/sumstats/QTS000024/QTD000424/QTD000424.all.tsv.gz	ENSG00000269997	12	123296365	T	TTTTAAGCTCCACAAACATGCAAATATCATCTTTGTCATGTA	chr12_123296365_T_TTTTAAGCTCCACAAACATGCAAATATCATCTTTGTCATGTA	36	0.102094	0.0112234	0.28573	0.111496	INDEL	39	382	0.99924	ENSG00000269997	ENSG00000269997	1.881	rs140078499
QTS000024	ftp://ftp.ebi.ac.uk/pub/databases/spot/eQTL/sumstats/QTS000024/QTD000424/QTD000424.all.tsv.gz	ENSG00000270048	12	123296365	T	TTTTAAGCTCCACAAACATGCAAATATCATCTTTGTCATGTA	chr12_123296365_T_TTTTAAGCTCCACAAACATGCAAATATCATCTTTGTCATGTA	36	0.102094	0.82252	0.0274202	0.122063	INDEL	39	382	0.99924	ENSG00000270048	ENSG00000270048	1.292	rs140078499
QTS000024	ftp://ftp.ebi.ac.uk/pub/databases/spot/eQTL/sumstats/QTS000024/QTD000424/QTD000424.all.tsv.gz	ENSG00000270061	12	123296365	T	TTTTAAGCTCCACAAACATGCAAATATCATCTTTGTCATGTA	chr12_123296365_T_TTTTAAGCTCCACAAACATGCAAATATCATCTTTGTCATGTA	36	0.102094	0.507614	0.0832487	0.125391	INDEL	39	382	0.99924	ENSG00000270061	ENSG00000270061	2.142	rs140078499
QTS000024	ftp://ftp.ebi.ac.uk/pub/databases/spot/eQTL/sumstats/QTS000024/QTD000424/QTD000424.all.tsv.gz	ENSG00000270095	12	123296365	T	TTTTAAGCTCCACAAACATGCAAATATCATCTTTGTCATGTA	chr12_123296365_T_TTTTAAGCTCCACAAACATGCAAATATCATCTTTGTCATGTA	36	0.102094	0.910028	-0.014136	0.124914	INDEL	39	382	0.99924	ENSG00000270095	ENSG00000270095	1.842	rs140078499
QTS000024	ftp://ftp.ebi.ac.uk/pub/databases/spot/eQTL/sumstats/QTS000024/QTD000424/QTD000424.all.tsv.gz	ENSG00000270130	12	123296365	T	TTTTAAGCTCCACAAACATGCAAATATCATCTTTGTCATGTA	chr12_123296365_T_TTTTAAGCTCCACAAACATGCAAATATCATCTTTGTCATGTA	36	0.102094	0.541456	0.075634	0.123624	INDEL	39	382	0.99924	ENSG00000270130	ENSG00000270130	1.051	rs140078499
QTS000024	ftp://ftp.ebi.ac.uk/pub/databases/spot/eQTL/sumstats/QTS000024/QTD000424/QTD000424.all.tsv.gz	ENSG00000275265	12	123296365	T	TTTTAAGCTCCACAAACATGCAAATATCATCTTTGTCATGTA	chr12_123296365_T_TTTTAAGCTCCACAAACATGCAAATATCATCTTTGTCATGTA	36	0.102094	0.00947412	-0.410034	0.156308	INDEL	39	382	0.99924	ENSG00000275265	ENSG00000275265	1.85	rs140078499
QTS000024	ftp://ftp.ebi.ac.uk/pub/databases/spot/eQTL/sumstats/QTS000024/QTD000424/QTD000424.all.tsv.gz	ENSG00000033030	12	123296553	G	C	chr12_123296553_G_C	6	0.0183246	0.863036	-0.0510458	0.295466	SNP	7	382	0.98069	ENSG00000033030	ENSG00000033030	17.478	rs112372969
QTS000024	ftp://ftp.ebi.ac.uk/pub/databases/spot/eQTL/sumstats/QTS000024/QTD000424/QTD000424.all.tsv.gz	ENSG00000051825	12	123296553	G	C	chr12_123296553_G_C	6	0.0183246	0.881879	0.0342611	0.230243	SNP	7	382	0.98069	ENSG00000051825	ENSG00000051825	1.152	rs112372969
QTS000024	ftp://ftp.ebi.ac.uk/pub/databases/spot/eQTL/sumstats/QTS000024/QTD000424/QTD000424.all.tsv.gz	ENSG00000086598	12	123296553	G	C	chr12_123296553_G_C	6	0.0183246	0.446296	0.17553	0.229957	SNP	7	382	0.98069	ENSG00000086598	ENSG00000086598	154.283	rs112372969
QTS000024	ftp://ftp.ebi.ac.uk/pub/databases/spot/eQTL/sumstats/QTS000024/QTD000424/QTD000424.all.tsv.gz	ENSG00000111011	12	123296553	G	C	chr12_123296553_G_C	6	0.0183246	0.367279	0.150741	0.166766	SNP	7	382	0.98069	ENSG00000111011	ENSG00000111011	72.122	rs112372969
QTS000024	ftp://ftp.ebi.ac.uk/pub/databases/spot/eQTL/sumstats/QTS000024/QTD000424/QTD000424.all.tsv.gz	ENSG00000111328	12	123296553	G	C	chr12_123296553_G_C	6	0.0183246	0.945829	0.0126306	0.185627	SNP	7	382	0.98069	ENSG00000111328	ENSG00000111328	2.792	rs112372969
QTS000024	ftp://ftp.ebi.ac.uk/pub/databases/spot/eQTL/sumstats/QTS000024/QTD000424/QTD000424.all.tsv.gz	ENSG00000111358	12	123296553	G	C	chr12_123296553_G_C	6	0.0183246	0.0799943	-0.391536	0.222352	SNP	7	382	0.98069	ENSG00000111358	ENSG00000111358	10.332	rs112372969
QTS000024	ftp://ftp.ebi.ac.uk/pub/databases/spot/eQTL/sumstats/QTS000024/QTD000424/QTD000424.all.tsv.gz	ENSG00000111361	12	123296553	G	C	chr12_123296553_G_C	6	0.0183246	0.0633609	-0.387306	0.207287	SNP	7	382	0.98069	ENSG00000111361	ENSG00000111361	17.961	rs112372969
QTS000024	ftp://ftp.ebi.ac.uk/pub/databases/spot/eQTL/sumstats/QTS000024/QTD000424/QTD000424.all.tsv.gz	ENSG00000111364	12	123296553	G	C	chr12_123296553_G_C	6	0.0183246	0.0613048	-0.466541	0.247721	SNP	7	382	0.98069	ENSG00000111364	ENSG00000111364	7.561	rs112372969
QTS000024	ftp://ftp.ebi.ac.uk/pub/databases/spot/eQTL/sumstats/QTS000024/QTD000424/QTD000424.all.tsv.gz	ENSG00000119242	12	123296553	G	C	chr12_123296553_G_C	6	0.0183246	0.560577	-0.127739	0.219071	SNP	7	382	0.98069	ENSG00000119242	ENSG00000119242	4.792	rs112372969
QTS000024	ftp://ftp.ebi.ac.uk/pub/databases/spot/eQTL/sumstats/QTS000024/QTD000424/QTD000424.all.tsv.gz	ENSG00000130779	12	123296553	G	C	chr12_123296553_G_C	6	0.0183246	0.836701	-0.0377416	0.182838	SNP	7	382	0.98069	ENSG00000130779	ENSG00000130779	40.324	rs112372969
QTS000024	ftp://ftp.ebi.ac.uk/pub/databases/spot/eQTL/sumstats/QTS000024/QTD000424/QTD000424.all.tsv.gz	ENSG00000130787	12	123296553	G	C	chr12_123296553_G_C	6	0.0183246	0.47033	-0.0990261	0.13687	SNP	7	382	0.98069	ENSG00000130787	ENSG00000130787	4.087	rs112372969
QTS000024	ftp://ftp.ebi.ac.uk/pub/databases/spot/eQTL/sumstats/QTS000024/QTD000424/QTD000424.all.tsv.gz	ENSG00000130921	12	123296553	G	C	chr12_123296553_G_C	6	0.0183246	0.254613	0.25958	0.227114	SNP	7	382	0.98069	ENSG00000130921	ENSG00000130921	1.526	rs112372969
QTS000024	ftp://ftp.ebi.ac.uk/pub/databases/spot/eQTL/sumstats/QTS000024/QTD000424/QTD000424.all.tsv.gz	ENSG00000139697	12	123296553	G	C	chr12_123296553_G_C	6	0.0183246	0.242226	-0.26242	0.223643	SNP	7	382	0.98069	ENSG00000139697	ENSG00000139697	45.711	rs112372969
QTS000024	ftp://ftp.ebi.ac.uk/pub/databases/spot/eQTL/sumstats/QTS000024/QTD000424/QTD000424.all.tsv.gz	ENSG00000139722	12	123296553	G	C	chr12_123296553_G_C	6	0.0183246	0.115811	0.302036	0.191114	SNP	7	382	0.98069	ENSG00000139722	ENSG00000139722	20.852	rs112372969
QTS000024	ftp://ftp.ebi.ac.uk/pub/databases/spot/eQTL/sumstats/QTS000024/QTD000424/QTD000424.all.tsv.gz	ENSG00000139726	12	123296553	G	C	chr12_123296553_G_C	6	0.0183246	0.0171398	0.483868	0.201065	SNP	7	382	0.98069	ENSG00000139726	ENSG00000139726	25.086	rs112372969
QTS000024	ftp://ftp.ebi.ac.uk/pub/databases/spot/eQTL/sumstats/QTS000024/QTD000424/QTD000424.all.tsv.gz	ENSG00000150967	12	123296553	G	C	chr12_123296553_G_C	6	0.0183246	0.584054	0.103333	0.188397	SNP	7	382	0.98069	ENSG00000150967	ENSG00000150967	0.632	rs112372969
QTS000024	ftp://ftp.ebi.ac.uk/pub/databases/spot/eQTL/sumstats/QTS000024/QTD000424/QTD000424.all.tsv.gz	ENSG00000150977	12	123296553	G	C	chr12_123296553_G_C	6	0.0183246	0.714789	0.0984893	0.26908	SNP	7	382	0.98069	ENSG00000150977	ENSG00000150977	137.221	rs112372969
QTS000024	ftp://ftp.ebi.ac.uk/pub/databases/spot/eQTL/sumstats/QTS000024/QTD000424/QTD000424.all.tsv.gz	ENSG00000168778	12	123296553	G	C	chr12_123296553_G_C	6	0.0183246	0.281595	0.249818	0.231301	SNP	7	382	0.98069	ENSG00000168778	ENSG00000168778	1.161	rs112372969
QTS000024	ftp://ftp.ebi.ac.uk/pub/databases/spot/eQTL/sumstats/QTS000024/QTD000424/QTD000424.all.tsv.gz	ENSG00000178882	12	123296553	G	C	chr12_123296553_G_C	6	0.0183246	0.329427	0.274589	0.280771	SNP	7	382	0.98069	ENSG00000178882	ENSG00000178882	0.328	rs112372969
QTS000024	ftp://ftp.ebi.ac.uk/pub/databases/spot/eQTL/sumstats/QTS000024/QTD000424/QTD000424.all.tsv.gz	ENSG00000179195	12	123296553	G	C	chr12_123296553_G_C	6	0.0183246	0.312105	0.271634	0.267956	SNP	7	382	0.98069	ENSG00000179195	ENSG00000179195	8.389	rs112372969
QTS000024	ftp://ftp.ebi.ac.uk/pub/databases/spot/eQTL/sumstats/QTS000024/QTD000424/QTD000424.all.tsv.gz	ENSG00000182196	12	123296553	G	C	chr12_123296553_G_C	6	0.0183246	0.0904106	-0.485044	0.284886	SNP	7	382	0.98069	ENSG00000182196	ENSG00000182196	0.701	rs112372969
QTS000024	ftp://ftp.ebi.ac.uk/pub/databases/spot/eQTL/sumstats/QTS000024/QTD000424/QTD000424.all.tsv.gz	ENSG00000182782	12	123296553	G	C	chr12_123296553_G_C	6	0.0183246	0.54691	0.170528	0.282536	SNP	7	382	0.98069	ENSG00000182782	ENSG00000182782	128.211	rs112372969
QTS000024	ftp://ftp.ebi.ac.uk/pub/databases/spot/eQTL/sumstats/QTS000024/QTD000424/QTD000424.all.tsv.gz	ENSG00000183955	12	123296553	G	C	chr12_123296553_G_C	6	0.0183246	0.210121	0.272385	0.216552	SNP	7	382	0.98069	ENSG00000183955	ENSG00000183955	10.749	rs112372969
QTS000024	ftp://ftp.ebi.ac.uk/pub/databases/spot/eQTL/sumstats/QTS000024/QTD000424/QTD000424.all.tsv.gz	ENSG00000184209	12	123296553	G	C	chr12_123296553_G_C	6	0.0183246	0.805095	-0.0604007	0.244408	SNP	7	382	0.98069	ENSG00000184209	ENSG00000184209	7.772	rs112372969
QTS000024	ftp://ftp.ebi.ac.uk/pub/databases/spot/eQTL/sumstats/QTS000024/QTD000424/QTD000424.all.tsv.gz	ENSG00000184445	12	123296553	G	C	chr12_123296553_G_C	6	0.0183246	0.48758	-0.19733	0.283673	SNP	7	382	0.98069	ENSG00000184445	ENSG00000184445	1.512	rs112372969
QTS000024	ftp://ftp.ebi.ac.uk/pub/databases/spot/eQTL/sumstats/QTS000024/QTD000424/QTD000424.all.tsv.gz	ENSG00000185344	12	123296553	G	C	chr12_123296553_G_C	6	0.0183246	0.0476307	-0.386394	0.193721	SNP	7	382	0.98069	ENSG00000185344	ENSG00000185344	1.623	rs112372969
QTS000024	ftp://ftp.ebi.ac.uk/pub/databases/spot/eQTL/sumstats/QTS000024/QTD000424/QTD000424.all.tsv.gz	ENSG00000255398	12	123296553	G	C	chr12_123296553_G_C	6	0.0183246	0.539303	0.163002	0.265014	SNP	7	382	0.98069	ENSG00000255398	ENSG00000255398	82.87	rs112372969
QTS000024	ftp://ftp.ebi.ac.uk/pub/databases/spot/eQTL/sumstats/QTS000024/QTD000424/QTD000424.all.tsv.gz	ENSG00000256092	12	123296553	G	C	chr12_123296553_G_C	6	0.0183246	0.431933	-0.221359	0.28102	SNP	7	382	0.98069	ENSG00000256092	ENSG00000256092	1.373	rs112372969
QTS000024	ftp://ftp.ebi.ac.uk/pub/databases/spot/eQTL/sumstats/QTS000024/QTD000424/QTD000424.all.tsv.gz	ENSG00000256249	12	123296553	G	C	chr12_123296553_G_C	6	0.0183246	0.562532	0.134965	0.232624	SNP	7	382	0.98069	ENSG00000256249	ENSG00000256249	1.434	rs112372969
QTS000024	ftp://ftp.ebi.ac.uk/pub/databases/spot/eQTL/sumstats/QTS000024/QTD000424/QTD000424.all.tsv.gz	ENSG00000257097	12	123296553	G	C	chr12_123296553_G_C	6	0.0183246	0.432387	0.231856	0.294638	SNP	7	382	0.98069	ENSG00000257097	ENSG00000257097	0.67	rs112372969
QTS000024	ftp://ftp.ebi.ac.uk/pub/databases/spot/eQTL/sumstats/QTS000024/QTD000424/QTD000424.all.tsv.gz	ENSG00000269938	12	123296553	G	C	chr12_123296553_G_C	6	0.0183246	0.471206	-0.202946	0.281059	SNP	7	382	0.98069	ENSG00000269938	ENSG00000269938	1.396	rs112372969
QTS000024	ftp://ftp.ebi.ac.uk/pub/databases/spot/eQTL/sumstats/QTS000024/QTD000424/QTD000424.all.tsv.gz	ENSG00000269997	12	123296553	G	C	chr12_123296553_G_C	6	0.0183246	0.92911	-0.0211501	0.237397	SNP	7	382	0.98069	ENSG00000269997	ENSG00000269997	1.881	rs112372969
QTS000024	ftp://ftp.ebi.ac.uk/pub/databases/spot/eQTL/sumstats/QTS000024/QTD000424/QTD000424.all.tsv.gz	ENSG00000270048	12	123296553	G	C	chr12_123296553_G_C	6	0.0183246	0.239496	-0.300038	0.254217	SNP	7	382	0.98069	ENSG00000270048	ENSG00000270048	1.292	rs112372969
QTS000024	ftp://ftp.ebi.ac.uk/pub/databases/spot/eQTL/sumstats/QTS000024/QTD000424/QTD000424.all.tsv.gz	ENSG00000270061	12	123296553	G	C	chr12_123296553_G_C	6	0.0183246	0.0274324	-0.575656	0.258858	SNP	7	382	0.98069	ENSG00000270061	ENSG00000270061	2.142	rs112372969
QTS000024	ftp://ftp.ebi.ac.uk/pub/databases/spot/eQTL/sumstats/QTS000024/QTD000424/QTD000424.all.tsv.gz	ENSG00000270095	12	123296553	G	C	chr12_123296553_G_C	6	0.0183246	0.118716	0.406618	0.25935	SNP	7	382	0.98069	ENSG00000270095	ENSG00000270095	1.842	rs112372969
QTS000024	ftp://ftp.ebi.ac.uk/pub/databases/spot/eQTL/sumstats/QTS000024/QTD000424/QTD000424.all.tsv.gz	ENSG00000270130	12	123296553	G	C	chr12_123296553_G_C	6	0.0183246	0.318872	0.257891	0.257992	SNP	7	382	0.98069	ENSG00000270130	ENSG00000270130	1.051	rs112372969
QTS000024	ftp://ftp.ebi.ac.uk/pub/databases/spot/eQTL/sumstats/QTS000024/QTD000424/QTD000424.all.tsv.gz	ENSG00000275265	12	123296553	G	C	chr12_123296553_G_C	6	0.0183246	0.507736	-0.220813	0.332688	SNP	7	382	0.98069	ENSG00000275265	ENSG00000275265	1.85	rs112372969
QTS000024	ftp://ftp.ebi.ac.uk/pub/databases/spot/eQTL/sumstats/QTS000024/QTD000424/QTD000424.all.tsv.gz	ENSG00000033030	12	123296554	T	TG	chr12_123296554_T_TG	9	0.0235602	0.528414	0.187808	0.297314	INDEL	9	382	0.99906	ENSG00000033030	ENSG00000033030	17.478	rs200318475
QTS000024	ftp://ftp.ebi.ac.uk/pub/databases/spot/eQTL/sumstats/QTS000024/QTD000424/QTD000424.all.tsv.gz	ENSG00000051825	12	123296554	T	TG	chr12_123296554_T_TG	9	0.0235602	0.564786	0.133666	0.231722	INDEL	9	382	0.99906	ENSG00000051825	ENSG00000051825	1.152	rs200318475
QTS000024	ftp://ftp.ebi.ac.uk/pub/databases/spot/eQTL/sumstats/QTS000024/QTD000424/QTD000424.all.tsv.gz	ENSG00000086598	12	123296554	T	TG	chr12_123296554_T_TG	9	0.0235602	0.626023	0.113193	0.231863	INDEL	9	382	0.99906	ENSG00000086598	ENSG00000086598	154.283	rs200318475
QTS000024	ftp://ftp.ebi.ac.uk/pub/databases/spot/eQTL/sumstats/QTS000024/QTD000424/QTD000424.all.tsv.gz	ENSG00000111011	12	123296554	T	TG	chr12_123296554_T_TG	9	0.0235602	0.0933061	-0.281837	0.167029	INDEL	9	382	0.99906	ENSG00000111011	ENSG00000111011	72.122	rs200318475
QTS000024	ftp://ftp.ebi.ac.uk/pub/databases/spot/eQTL/sumstats/QTS000024/QTD000424/QTD000424.all.tsv.gz	ENSG00000111328	12	123296554	T	TG	chr12_123296554_T_TG	9	0.0235602	0.387737	0.161563	0.186589	INDEL	9	382	0.99906	ENSG00000111328	ENSG00000111328	2.792	rs200318475
QTS000024	ftp://ftp.ebi.ac.uk/pub/databases/spot/eQTL/sumstats/QTS000024/QTD000424/QTD000424.all.tsv.gz	ENSG00000111358	12	123296554	T	TG	chr12_123296554_T_TG	9	0.0235602	0.794112	0.0590429	0.225897	INDEL	9	382	0.99906	ENSG00000111358	ENSG00000111358	10.332	rs200318475
QTS000024	ftp://ftp.ebi.ac.uk/pub/databases/spot/eQTL/sumstats/QTS000024/QTD000424/QTD000424.all.tsv.gz	ENSG00000111361	12	123296554	T	TG	chr12_123296554_T_TG	9	0.0235602	0.125482	0.322456	0.209457	INDEL	9	382	0.99906	ENSG00000111361	ENSG00000111361	17.961	rs200318475
QTS000024	ftp://ftp.ebi.ac.uk/pub/databases/spot/eQTL/sumstats/QTS000024/QTD000424/QTD000424.all.tsv.gz	ENSG00000111364	12	123296554	T	TG	chr12_123296554_T_TG	9	0.0235602	0.915729	-0.0267063	0.252025	INDEL	9	382	0.99906	ENSG00000111364	ENSG00000111364	7.561	rs200318475
QTS000024	ftp://ftp.ebi.ac.uk/pub/databases/spot/eQTL/sumstats/QTS000024/QTD000424/QTD000424.all.tsv.gz	ENSG00000119242	12	123296554	T	TG	chr12_123296554_T_TG	9	0.0235602	0.714177	0.0809993	0.220801	INDEL	9	382	0.99906	ENSG00000119242	ENSG00000119242	4.792	rs200318475
QTS000024	ftp://ftp.ebi.ac.uk/pub/databases/spot/eQTL/sumstats/QTS000024/QTD000424/QTD000424.all.tsv.gz	ENSG00000130779	12	123296554	T	TG	chr12_123296554_T_TG	9	0.0235602	0.936502	0.0146951	0.184193	INDEL	9	382	0.99906	ENSG00000130779	ENSG00000130779	40.324	rs200318475
QTS000024	ftp://ftp.ebi.ac.uk/pub/databases/spot/eQTL/sumstats/QTS000024/QTD000424/QTD000424.all.tsv.gz	ENSG00000130787	12	123296554	T	TG	chr12_123296554_T_TG	9	0.0235602	0.0589939	0.259768	0.13668	INDEL	9	382	0.99906	ENSG00000130787	ENSG00000130787	4.087	rs200318475
QTS000024	ftp://ftp.ebi.ac.uk/pub/databases/spot/eQTL/sumstats/QTS000024/QTD000424/QTD000424.all.tsv.gz	ENSG00000130921	12	123296554	T	TG	chr12_123296554_T_TG	9	0.0235602	0.251122	-0.2634	0.228762	INDEL	9	382	0.99906	ENSG00000130921	ENSG00000130921	1.526	rs200318475
QTS000024	ftp://ftp.ebi.ac.uk/pub/databases/spot/eQTL/sumstats/QTS000024/QTD000424/QTD000424.all.tsv.gz	ENSG00000139697	12	123296554	T	TG	chr12_123296554_T_TG	9	0.0235602	0.673453	0.0954172	0.226043	INDEL	9	382	0.99906	ENSG00000139697	ENSG00000139697	45.711	rs200318475
QTS000024	ftp://ftp.ebi.ac.uk/pub/databases/spot/eQTL/sumstats/QTS000024/QTD000424/QTD000424.all.tsv.gz	ENSG00000139722	12	123296554	T	TG	chr12_123296554_T_TG	9	0.0235602	0.144333	0.282566	0.192698	INDEL	9	382	0.99906	ENSG00000139722	ENSG00000139722	20.852	rs200318475
QTS000024	ftp://ftp.ebi.ac.uk/pub/databases/spot/eQTL/sumstats/QTS000024/QTD000424/QTD000424.all.tsv.gz	ENSG00000139726	12	123296554	T	TG	chr12_123296554_T_TG	9	0.0235602	0.586762	-0.111993	0.205667	INDEL	9	382	0.99906	ENSG00000139726	ENSG00000139726	25.086	rs200318475
QTS000024	ftp://ftp.ebi.ac.uk/pub/databases/spot/eQTL/sumstats/QTS000024/QTD000424/QTD000424.all.tsv.gz	ENSG00000150967	12	123296554	T	TG	chr12_123296554_T_TG	9	0.0235602	0.0723653	0.340199	0.188197	INDEL	9	382	0.99906	ENSG00000150967	ENSG00000150967	0.632	rs200318475
QTS000024	ftp://ftp.ebi.ac.uk/pub/databases/spot/eQTL/sumstats/QTS000024/QTD000424/QTD000424.all.tsv.gz	ENSG00000150977	12	123296554	T	TG	chr12_123296554_T_TG	9	0.0235602	0.0892336	0.459569	0.268928	INDEL	9	382	0.99906	ENSG00000150977	ENSG00000150977	137.221	rs200318475
QTS000024	ftp://ftp.ebi.ac.uk/pub/databases/spot/eQTL/sumstats/QTS000024/QTD000424/QTD000424.all.tsv.gz	ENSG00000168778	12	123296554	T	TG	chr12_123296554_T_TG	9	0.0235602	0.430519	0.184375	0.233349	INDEL	9	382	0.99906	ENSG00000168778	ENSG00000168778	1.161	rs200318475
QTS000024	ftp://ftp.ebi.ac.uk/pub/databases/spot/eQTL/sumstats/QTS000024/QTD000424/QTD000424.all.tsv.gz	ENSG00000178882	12	123296554	T	TG	chr12_123296554_T_TG	9	0.0235602	0.376091	0.251088	0.282958	INDEL	9	382	0.99906	ENSG00000178882	ENSG00000178882	0.328	rs200318475
QTS000024	ftp://ftp.ebi.ac.uk/pub/databases/spot/eQTL/sumstats/QTS000024/QTD000424/QTD000424.all.tsv.gz	ENSG00000179195	12	123296554	T	TG	chr12_123296554_T_TG	9	0.0235602	0.384099	-0.235691	0.270118	INDEL	9	382	0.99906	ENSG00000179195	ENSG00000179195	8.389	rs200318475
QTS000024	ftp://ftp.ebi.ac.uk/pub/databases/spot/eQTL/sumstats/QTS000024/QTD000424/QTD000424.all.tsv.gz	ENSG00000182196	12	123296554	T	TG	chr12_123296554_T_TG	9	0.0235602	0.766603	0.0859881	0.289249	INDEL	9	382	0.99906	ENSG00000182196	ENSG00000182196	0.701	rs200318475
QTS000024	ftp://ftp.ebi.ac.uk/pub/databases/spot/eQTL/sumstats/QTS000024/QTD000424/QTD000424.all.tsv.gz	ENSG00000182782	12	123296554	T	TG	chr12_123296554_T_TG	9	0.0235602	0.218682	-0.350175	0.28367	INDEL	9	382	0.99906	ENSG00000182782	ENSG00000182782	128.211	rs200318475
QTS000024	ftp://ftp.ebi.ac.uk/pub/databases/spot/eQTL/sumstats/QTS000024/QTD000424/QTD000424.all.tsv.gz	ENSG00000183955	12	123296554	T	TG	chr12_123296554_T_TG	9	0.0235602	0.76355	0.0659994	0.219057	INDEL	9	382	0.99906	ENSG00000183955	ENSG00000183955	10.749	rs200318475
QTS000024	ftp://ftp.ebi.ac.uk/pub/databases/spot/eQTL/sumstats/QTS000024/QTD000424/QTD000424.all.tsv.gz	ENSG00000184209	12	123296554	T	TG	chr12_123296554_T_TG	9	0.0235602	0.47276	-0.176918	0.245875	INDEL	9	382	0.99906	ENSG00000184209	ENSG00000184209	7.772	rs200318475
QTS000024	ftp://ftp.ebi.ac.uk/pub/databases/spot/eQTL/sumstats/QTS000024/QTD000424/QTD000424.all.tsv.gz	ENSG00000184445	12	123296554	T	TG	chr12_123296554_T_TG	9	0.0235602	0.331262	-0.278026	0.28537	INDEL	9	382	0.99906	ENSG00000184445	ENSG00000184445	1.512	rs200318475
QTS000024	ftp://ftp.ebi.ac.uk/pub/databases/spot/eQTL/sumstats/QTS000024/QTD000424/QTD000424.all.tsv.gz	ENSG00000185344	12	123296554	T	TG	chr12_123296554_T_TG	9	0.0235602	0.373702	0.175588	0.196885	INDEL	9	382	0.99906	ENSG00000185344	ENSG00000185344	1.623	rs200318475
QTS000024	ftp://ftp.ebi.ac.uk/pub/databases/spot/eQTL/sumstats/QTS000024/QTD000424/QTD000424.all.tsv.gz	ENSG00000255398	12	123296554	T	TG	chr12_123296554_T_TG	9	0.0235602	0.977553	-0.00753002	0.267237	INDEL	9	382	0.99906	ENSG00000255398	ENSG00000255398	82.87	rs200318475
QTS000024	ftp://ftp.ebi.ac.uk/pub/databases/spot/eQTL/sumstats/QTS000024/QTD000424/QTD000424.all.tsv.gz	ENSG00000256092	12	123296554	T	TG	chr12_123296554_T_TG	9	0.0235602	0.885249	-0.0409815	0.283555	INDEL	9	382	0.99906	ENSG00000256092	ENSG00000256092	1.373	rs200318475
QTS000024	ftp://ftp.ebi.ac.uk/pub/databases/spot/eQTL/sumstats/QTS000024/QTD000424/QTD000424.all.tsv.gz	ENSG00000256249	12	123296554	T	TG	chr12_123296554_T_TG	9	0.0235602	0.169435	-0.321866	0.23329	INDEL	9	382	0.99906	ENSG00000256249	ENSG00000256249	1.434	rs200318475
QTS000024	ftp://ftp.ebi.ac.uk/pub/databases/spot/eQTL/sumstats/QTS000024/QTD000424/QTD000424.all.tsv.gz	ENSG00000257097	12	123296554	T	TG	chr12_123296554_T_TG	9	0.0235602	0.575593	0.166608	0.297047	INDEL	9	382	0.99906	ENSG00000257097	ENSG00000257097	0.67	rs200318475
QTS000024	ftp://ftp.ebi.ac.uk/pub/databases/spot/eQTL/sumstats/QTS000024/QTD000424/QTD000424.all.tsv.gz	ENSG00000269938	12	123296554	T	TG	chr12_123296554_T_TG	9	0.0235602	0.359828	0.259688	0.282856	INDEL	9	382	0.99906	ENSG00000269938	ENSG00000269938	1.396	rs200318475
QTS000024	ftp://ftp.ebi.ac.uk/pub/databases/spot/eQTL/sumstats/QTS000024/QTD000424/QTD000424.all.tsv.gz	ENSG00000269997	12	123296554	T	TG	chr12_123296554_T_TG	9	0.0235602	0.303994	0.24579	0.238418	INDEL	9	382	0.99906	ENSG00000269997	ENSG00000269997	1.881	rs200318475
QTS000024	ftp://ftp.ebi.ac.uk/pub/databases/spot/eQTL/sumstats/QTS000024/QTD000424/QTD000424.all.tsv.gz	ENSG00000270048	12	123296554	T	TG	chr12_123296554_T_TG	9	0.0235602	0.204586	0.325854	0.25591	INDEL	9	382	0.99906	ENSG00000270048	ENSG00000270048	1.292	rs200318475
QTS000024	ftp://ftp.ebi.ac.uk/pub/databases/spot/eQTL/sumstats/QTS000024/QTD000424/QTD000424.all.tsv.gz	ENSG00000270061	12	123296554	T	TG	chr12_123296554_T_TG	9	0.0235602	0.735623	-0.0893845	0.264302	INDEL	9	382	0.99906	ENSG00000270061	ENSG00000270061	2.142	rs200318475
QTS000024	ftp://ftp.ebi.ac.uk/pub/databases/spot/eQTL/sumstats/QTS000024/QTD000424/QTD000424.all.tsv.gz	ENSG00000270095	12	123296554	T	TG	chr12_123296554_T_TG	9	0.0235602	0.0714837	-0.472628	0.26064	INDEL	9	382	0.99906	ENSG00000270095	ENSG00000270095	1.842	rs200318475
QTS000024	ftp://ftp.ebi.ac.uk/pub/databases/spot/eQTL/sumstats/QTS000024/QTD000424/QTD000424.all.tsv.gz	ENSG00000270130	12	123296554	T	TG	chr12_123296554_T_TG	9	0.0235602	0.652022	0.117658	0.260463	INDEL	9	382	0.99906	ENSG00000270130	ENSG00000270130	1.051	rs200318475
QTS000024	ftp://ftp.ebi.ac.uk/pub/databases/spot/eQTL/sumstats/QTS000024/QTD000424/QTD000424.all.tsv.gz	ENSG00000275265	12	123296554	T	TG	chr12_123296554_T_TG	9	0.0235602	0.00528956	-0.926806	0.328186	INDEL	9	382	0.99906	ENSG00000275265	ENSG00000275265	1.85	rs200318475
QTS000024	ftp://ftp.ebi.ac.uk/pub/databases/spot/eQTL/sumstats/QTS000024/QTD000424/QTD000424.all.tsv.gz	ENSG00000033030	12	123296555	G	GT	chr12_123296555_G_GT	93	0.36911	0.486089	-0.0812422	0.11639	INDEL	141	382	0.97703	ENSG00000033030	ENSG00000033030	17.478	rs35125710
QTS000024	ftp://ftp.ebi.ac.uk/pub/databases/spot/eQTL/sumstats/QTS000024/QTD000424/QTD000424.all.tsv.gz	ENSG00000051825	12	123296555	G	GT	chr12_123296555_G_GT	93	0.36911	6.14407e-06	-0.399525	0.0856829	INDEL	141	382	0.97703	ENSG00000051825	ENSG00000051825	1.152	rs35125710
QTS000024	ftp://ftp.ebi.ac.uk/pub/databases/spot/eQTL/sumstats/QTS000024/QTD000424/QTD000424.all.tsv.gz	ENSG00000086598	12	123296555	G	GT	chr12_123296555_G_GT	93	0.36911	0.672368	0.0384664	0.0908061	INDEL	141	382	0.97703	ENSG00000086598	ENSG00000086598	154.283	rs35125710
QTS000024	ftp://ftp.ebi.ac.uk/pub/databases/spot/eQTL/sumstats/QTS000024/QTD000424/QTD000424.all.tsv.gz	ENSG00000111011	12	123296555	G	GT	chr12_123296555_G_GT	93	0.36911	0.0917141	-0.110895	0.0653984	INDEL	141	382	0.97703	ENSG00000111011	ENSG00000111011	72.122	rs35125710
QTS000024	ftp://ftp.ebi.ac.uk/pub/databases/spot/eQTL/sumstats/QTS000024/QTD000424/QTD000424.all.tsv.gz	ENSG00000111328	12	123296555	G	GT	chr12_123296555_G_GT	93	0.36911	0.140135	-0.107837	0.0727658	INDEL	141	382	0.97703	ENSG00000111328	ENSG00000111328	2.792	rs35125710
QTS000024	ftp://ftp.ebi.ac.uk/pub/databases/spot/eQTL/sumstats/QTS000024/QTD000424/QTD000424.all.tsv.gz	ENSG00000111358	12	123296555	G	GT	chr12_123296555_G_GT	93	0.36911	0.929849	0.00779957	0.08847	INDEL	141	382	0.97703	ENSG00000111358	ENSG00000111358	10.332	rs35125710
QTS000024	ftp://ftp.ebi.ac.uk/pub/databases/spot/eQTL/sumstats/QTS000024/QTD000424/QTD000424.all.tsv.gz	ENSG00000111361	12	123296555	G	GT	chr12_123296555_G_GT	93	0.36911	0.524606	-0.052579	0.0824725	INDEL	141	382	0.97703	ENSG00000111361	ENSG00000111361	17.961	rs35125710
QTS000024	ftp://ftp.ebi.ac.uk/pub/databases/spot/eQTL/sumstats/QTS000024/QTD000424/QTD000424.all.tsv.gz	ENSG00000111364	12	123296555	G	GT	chr12_123296555_G_GT	93	0.36911	0.824768	-0.0218809	0.0986751	INDEL	141	382	0.97703	ENSG00000111364	ENSG00000111364	7.561	rs35125710
QTS000024	ftp://ftp.ebi.ac.uk/pub/databases/spot/eQTL/sumstats/QTS000024/QTD000424/QTD000424.all.tsv.gz	ENSG00000119242	12	123296555	G	GT	chr12_123296555_G_GT	93	0.36911	0.973201	-0.00290977	0.086492	INDEL	141	382	0.97703	ENSG00000119242	ENSG00000119242	4.792	rs35125710
QTS000024	ftp://ftp.ebi.ac.uk/pub/databases/spot/eQTL/sumstats/QTS000024/QTD000424/QTD000424.all.tsv.gz	ENSG00000130779	12	123296555	G	GT	chr12_123296555_G_GT	93	0.36911	0.68827	0.0289717	0.0720929	INDEL	141	382	0.97703	ENSG00000130779	ENSG00000130779	40.324	rs35125710
QTS000024	ftp://ftp.ebi.ac.uk/pub/databases/spot/eQTL/sumstats/QTS000024/QTD000424/QTD000424.all.tsv.gz	ENSG00000130787	12	123296555	G	GT	chr12_123296555_G_GT	93	0.36911	0.957684	-0.00287284	0.0540658	INDEL	141	382	0.97703	ENSG00000130787	ENSG00000130787	4.087	rs35125710
QTS000024	ftp://ftp.ebi.ac.uk/pub/databases/spot/eQTL/sumstats/QTS000024/QTD000424/QTD000424.all.tsv.gz	ENSG00000130921	12	123296555	G	GT	chr12_123296555_G_GT	93	0.36911	4.91217e-09	-0.502073	0.0815605	INDEL	141	382	0.97703	ENSG00000130921	ENSG00000130921	1.526	rs35125710
QTS000024	ftp://ftp.ebi.ac.uk/pub/databases/spot/eQTL/sumstats/QTS000024/QTD000424/QTD000424.all.tsv.gz	ENSG00000139697	12	123296555	G	GT	chr12_123296555_G_GT	93	0.36911	0.774873	0.0253608	0.0885359	INDEL	141	382	0.97703	ENSG00000139697	ENSG00000139697	45.711	rs35125710
QTS000024	ftp://ftp.ebi.ac.uk/pub/databases/spot/eQTL/sumstats/QTS000024/QTD000424/QTD000424.all.tsv.gz	ENSG00000139722	12	123296555	G	GT	chr12_123296555_G_GT	93	0.36911	0.337521	-0.0728157	0.0757157	INDEL	141	382	0.97703	ENSG00000139722	ENSG00000139722	20.852	rs35125710
QTS000024	ftp://ftp.ebi.ac.uk/pub/databases/spot/eQTL/sumstats/QTS000024/QTD000424/QTD000424.all.tsv.gz	ENSG00000139726	12	123296555	G	GT	chr12_123296555_G_GT	93	0.36911	0.479624	-0.0570177	0.0804862	INDEL	141	382	0.97703	ENSG00000139726	ENSG00000139726	25.086	rs35125710
QTS000024	ftp://ftp.ebi.ac.uk/pub/databases/spot/eQTL/sumstats/QTS000024/QTD000424/QTD000424.all.tsv.gz	ENSG00000150967	12	123296555	G	GT	chr12_123296555_G_GT	93	0.36911	0.745549	0.024166	0.0743512	INDEL	141	382	0.97703	ENSG00000150967	ENSG00000150967	0.632	rs35125710
QTS000024	ftp://ftp.ebi.ac.uk/pub/databases/spot/eQTL/sumstats/QTS000024/QTD000424/QTD000424.all.tsv.gz	ENSG00000150977	12	123296555	G	GT	chr12_123296555_G_GT	93	0.36911	0.770208	0.0310542	0.106149	INDEL	141	382	0.97703	ENSG00000150977	ENSG00000150977	137.221	rs35125710
QTS000024	ftp://ftp.ebi.ac.uk/pub/databases/spot/eQTL/sumstats/QTS000024/QTD000424/QTD000424.all.tsv.gz	ENSG00000168778	12	123296555	G	GT	chr12_123296555_G_GT	93	0.36911	0.0352948	0.191739	0.0903864	INDEL	141	382	0.97703	ENSG00000168778	ENSG00000168778	1.161	rs35125710
QTS000024	ftp://ftp.ebi.ac.uk/pub/databases/spot/eQTL/sumstats/QTS000024/QTD000424/QTD000424.all.tsv.gz	ENSG00000178882	12	123296555	G	GT	chr12_123296555_G_GT	93	0.36911	0.13308	-0.1665	0.110334	INDEL	141	382	0.97703	ENSG00000178882	ENSG00000178882	0.328	rs35125710
QTS000024	ftp://ftp.ebi.ac.uk/pub/databases/spot/eQTL/sumstats/QTS000024/QTD000424/QTD000424.all.tsv.gz	ENSG00000179195	12	123296555	G	GT	chr12_123296555_G_GT	93	0.36911	0.295394	0.110898	0.105669	INDEL	141	382	0.97703	ENSG00000179195	ENSG00000179195	8.389	rs35125710
QTS000024	ftp://ftp.ebi.ac.uk/pub/databases/spot/eQTL/sumstats/QTS000024/QTD000424/QTD000424.all.tsv.gz	ENSG00000182196	12	123296555	G	GT	chr12_123296555_G_GT	93	0.36911	0.670152	0.0483108	0.113231	INDEL	141	382	0.97703	ENSG00000182196	ENSG00000182196	0.701	rs35125710
QTS000024	ftp://ftp.ebi.ac.uk/pub/databases/spot/eQTL/sumstats/QTS000024/QTD000424/QTD000424.all.tsv.gz	ENSG00000182782	12	123296555	G	GT	chr12_123296555_G_GT	93	0.36911	0.676085	0.0466643	0.111501	INDEL	141	382	0.97703	ENSG00000182782	ENSG00000182782	128.211	rs35125710
QTS000024	ftp://ftp.ebi.ac.uk/pub/databases/spot/eQTL/sumstats/QTS000024/QTD000424/QTD000424.all.tsv.gz	ENSG00000183955	12	123296555	G	GT	chr12_123296555_G_GT	93	0.36911	0.871148	-0.0139358	0.0857919	INDEL	141	382	0.97703	ENSG00000183955	ENSG00000183955	10.749	rs35125710
QTS000024	ftp://ftp.ebi.ac.uk/pub/databases/spot/eQTL/sumstats/QTS000024/QTD000424/QTD000424.all.tsv.gz	ENSG00000184209	12	123296555	G	GT	chr12_123296555_G_GT	93	0.36911	0.218741	0.118497	0.0960046	INDEL	141	382	0.97703	ENSG00000184209	ENSG00000184209	7.772	rs35125710
QTS000024	ftp://ftp.ebi.ac.uk/pub/databases/spot/eQTL/sumstats/QTS000024/QTD000424/QTD000424.all.tsv.gz	ENSG00000184445	12	123296555	G	GT	chr12_123296555_G_GT	93	0.36911	0.588749	0.0606371	0.11195	INDEL	141	382	0.97703	ENSG00000184445	ENSG00000184445	1.512	rs35125710
QTS000024	ftp://ftp.ebi.ac.uk/pub/databases/spot/eQTL/sumstats/QTS000024/QTD000424/QTD000424.all.tsv.gz	ENSG00000185344	12	123296555	G	GT	chr12_123296555_G_GT	93	0.36911	0.944846	0.00535307	0.0772675	INDEL	141	382	0.97703	ENSG00000185344	ENSG00000185344	1.623	rs35125710
QTS000024	ftp://ftp.ebi.ac.uk/pub/databases/spot/eQTL/sumstats/QTS000024/QTD000424/QTD000424.all.tsv.gz	ENSG00000255398	12	123296555	G	GT	chr12_123296555_G_GT	93	0.36911	0.3078	-0.106713	0.104333	INDEL	141	382	0.97703	ENSG00000255398	ENSG00000255398	82.87	rs35125710
QTS000024	ftp://ftp.ebi.ac.uk/pub/databases/spot/eQTL/sumstats/QTS000024/QTD000424/QTD000424.all.tsv.gz	ENSG00000256092	12	123296555	G	GT	chr12_123296555_G_GT	93	0.36911	0.890747	-0.0152734	0.111033	INDEL	141	382	0.97703	ENSG00000256092	ENSG00000256092	1.373	rs35125710
QTS000024	ftp://ftp.ebi.ac.uk/pub/databases/spot/eQTL/sumstats/QTS000024/QTD000424/QTD000424.all.tsv.gz	ENSG00000256249	12	123296555	G	GT	chr12_123296555_G_GT	93	0.36911	0.865648	0.0155601	0.0918348	INDEL	141	382	0.97703	ENSG00000256249	ENSG00000256249	1.434	rs35125710
QTS000024	ftp://ftp.ebi.ac.uk/pub/databases/spot/eQTL/sumstats/QTS000024/QTD000424/QTD000424.all.tsv.gz	ENSG00000257097	12	123296555	G	GT	chr12_123296555_G_GT	93	0.36911	0.425573	0.0928094	0.116209	INDEL	141	382	0.97703	ENSG00000257097	ENSG00000257097	0.67	rs35125710
QTS000024	ftp://ftp.ebi.ac.uk/pub/databases/spot/eQTL/sumstats/QTS000024/QTD000424/QTD000424.all.tsv.gz	ENSG00000269938	12	123296555	G	GT	chr12_123296555_G_GT	93	0.36911	0.81798	0.0255857	0.111006	INDEL	141	382	0.97703	ENSG00000269938	ENSG00000269938	1.396	rs35125710
QTS000024	ftp://ftp.ebi.ac.uk/pub/databases/spot/eQTL/sumstats/QTS000024/QTD000424/QTD000424.all.tsv.gz	ENSG00000269997	12	123296555	G	GT	chr12_123296555_G_GT	93	0.36911	0.918112	-0.00964073	0.0936363	INDEL	141	382	0.97703	ENSG00000269997	ENSG00000269997	1.881	rs35125710
QTS000024	ftp://ftp.ebi.ac.uk/pub/databases/spot/eQTL/sumstats/QTS000024/QTD000424/QTD000424.all.tsv.gz	ENSG00000270048	12	123296555	G	GT	chr12_123296555_G_GT	93	0.36911	0.20855	-0.12649	0.100215	INDEL	141	382	0.97703	ENSG00000270048	ENSG00000270048	1.292	rs35125710
QTS000024	ftp://ftp.ebi.ac.uk/pub/databases/spot/eQTL/sumstats/QTS000024/QTD000424/QTD000424.all.tsv.gz	ENSG00000270061	12	123296555	G	GT	chr12_123296555_G_GT	93	0.36911	0.736667	-0.0348569	0.103493	INDEL	141	382	0.97703	ENSG00000270061	ENSG00000270061	2.142	rs35125710
QTS000024	ftp://ftp.ebi.ac.uk/pub/databases/spot/eQTL/sumstats/QTS000024/QTD000424/QTD000424.all.tsv.gz	ENSG00000270095	12	123296555	G	GT	chr12_123296555_G_GT	93	0.36911	0.677564	-0.04288	0.102957	INDEL	141	382	0.97703	ENSG00000270095	ENSG00000270095	1.842	rs35125710
QTS000024	ftp://ftp.ebi.ac.uk/pub/databases/spot/eQTL/sumstats/QTS000024/QTD000424/QTD000424.all.tsv.gz	ENSG00000270130	12	123296555	G	GT	chr12_123296555_G_GT	93	0.36911	0.674347	0.04293	0.101998	INDEL	141	382	0.97703	ENSG00000270130	ENSG00000270130	1.051	rs35125710
QTS000024	ftp://ftp.ebi.ac.uk/pub/databases/spot/eQTL/sumstats/QTS000024/QTD000424/QTD000424.all.tsv.gz	ENSG00000275265	12	123296555	G	GT	chr12_123296555_G_GT	93	0.36911	0.0210571	0.301248	0.12941	INDEL	141	382	0.97703	ENSG00000275265	ENSG00000275265	1.85	rs35125710
QTS000024	ftp://ftp.ebi.ac.uk/pub/databases/spot/eQTL/sumstats/QTS000024/QTD000424/QTD000424.all.tsv.gz	ENSG00000033030	12	123296659	G	C	chr12_123296659_G_C	34	0.0968586	0.559994	-0.0835739	0.143116	SNP	37	382	0.99952	ENSG00000033030	ENSG00000033030	17.478	rs11057248
QTS000024	ftp://ftp.ebi.ac.uk/pub/databases/spot/eQTL/sumstats/QTS000024/QTD000424/QTD000424.all.tsv.gz	ENSG00000051825	12	123296659	G	C	chr12_123296659_G_C	34	0.0968586	0.0547975	0.213562	0.110462	SNP	37	382	0.99952	ENSG00000051825	ENSG00000051825	1.152	rs11057248
QTS000024	ftp://ftp.ebi.ac.uk/pub/databases/spot/eQTL/sumstats/QTS000024/QTD000424/QTD000424.all.tsv.gz	ENSG00000086598	12	123296659	G	C	chr12_123296659_G_C	34	0.0968586	0.0909919	0.18824	0.110762	SNP	37	382	0.99952	ENSG00000086598	ENSG00000086598	154.283	rs11057248
QTS000024	ftp://ftp.ebi.ac.uk/pub/databases/spot/eQTL/sumstats/QTS000024/QTD000424/QTD000424.all.tsv.gz	ENSG00000111011	12	123296659	G	C	chr12_123296659_G_C	34	0.0968586	0.0929127	-0.135805	0.0803864	SNP	37	382	0.99952	ENSG00000111011	ENSG00000111011	72.122	rs11057248
QTS000024	ftp://ftp.ebi.ac.uk/pub/databases/spot/eQTL/sumstats/QTS000024/QTD000424/QTD000424.all.tsv.gz	ENSG00000111328	12	123296659	G	C	chr12_123296659_G_C	34	0.0968586	0.0151168	0.217127	0.0884926	SNP	37	382	0.99952	ENSG00000111328	ENSG00000111328	2.792	rs11057248
QTS000024	ftp://ftp.ebi.ac.uk/pub/databases/spot/eQTL/sumstats/QTS000024/QTD000424/QTD000424.all.tsv.gz	ENSG00000111358	12	123296659	G	C	chr12_123296659_G_C	34	0.0968586	0.460763	0.0802586	0.108573	SNP	37	382	0.99952	ENSG00000111358	ENSG00000111358	10.332	rs11057248
QTS000024	ftp://ftp.ebi.ac.uk/pub/databases/spot/eQTL/sumstats/QTS000024/QTD000424/QTD000424.all.tsv.gz	ENSG00000111361	12	123296659	G	C	chr12_123296659_G_C	34	0.0968586	0.653517	0.0456062	0.101426	SNP	37	382	0.99952	ENSG00000111361	ENSG00000111361	17.961	rs11057248
QTS000024	ftp://ftp.ebi.ac.uk/pub/databases/spot/eQTL/sumstats/QTS000024/QTD000424/QTD000424.all.tsv.gz	ENSG00000111364	12	123296659	G	C	chr12_123296659_G_C	34	0.0968586	0.81999	0.0276397	0.121281	SNP	37	382	0.99952	ENSG00000111364	ENSG00000111364	7.561	rs11057248
QTS000024	ftp://ftp.ebi.ac.uk/pub/databases/spot/eQTL/sumstats/QTS000024/QTD000424/QTD000424.all.tsv.gz	ENSG00000119242	12	123296659	G	C	chr12_123296659_G_C	34	0.0968586	0.757095	0.0329232	0.106279	SNP	37	382	0.99952	ENSG00000119242	ENSG00000119242	4.792	rs11057248
QTS000024	ftp://ftp.ebi.ac.uk/pub/databases/spot/eQTL/sumstats/QTS000024/QTD000424/QTD000424.all.tsv.gz	ENSG00000130779	12	123296659	G	C	chr12_123296659_G_C	34	0.0968586	0.44352	0.0679693	0.0885024	SNP	37	382	0.99952	ENSG00000130779	ENSG00000130779	40.324	rs11057248
QTS000024	ftp://ftp.ebi.ac.uk/pub/databases/spot/eQTL/sumstats/QTS000024/QTD000424/QTD000424.all.tsv.gz	ENSG00000130787	12	123296659	G	C	chr12_123296659_G_C	34	0.0968586	0.203527	0.0844251	0.0661478	SNP	37	382	0.99952	ENSG00000130787	ENSG00000130787	4.087	rs11057248
QTS000024	ftp://ftp.ebi.ac.uk/pub/databases/spot/eQTL/sumstats/QTS000024/QTD000424/QTD000424.all.tsv.gz	ENSG00000130921	12	123296659	G	C	chr12_123296659_G_C	34	0.0968586	0.683814	0.0450613	0.110461	SNP	37	382	0.99952	ENSG00000130921	ENSG00000130921	1.526	rs11057248
QTS000024	ftp://ftp.ebi.ac.uk/pub/databases/spot/eQTL/sumstats/QTS000024/QTD000424/QTD000424.all.tsv.gz	ENSG00000139697	12	123296659	G	C	chr12_123296659_G_C	34	0.0968586	0.904773	0.01304	0.108841	SNP	37	382	0.99952	ENSG00000139697	ENSG00000139697	45.711	rs11057248
QTS000024	ftp://ftp.ebi.ac.uk/pub/databases/spot/eQTL/sumstats/QTS000024/QTD000424/QTD000424.all.tsv.gz	ENSG00000139722	12	123296659	G	C	chr12_123296659_G_C	34	0.0968586	0.625747	0.0455571	0.0932438	SNP	37	382	0.99952	ENSG00000139722	ENSG00000139722	20.852	rs11057248
QTS000024	ftp://ftp.ebi.ac.uk/pub/databases/spot/eQTL/sumstats/QTS000024/QTD000424/QTD000424.all.tsv.gz	ENSG00000139726	12	123296659	G	C	chr12_123296659_G_C	34	0.0968586	0.51729	0.0642016	0.0989489	SNP	37	382	0.99952	ENSG00000139726	ENSG00000139726	25.086	rs11057248
QTS000024	ftp://ftp.ebi.ac.uk/pub/databases/spot/eQTL/sumstats/QTS000024/QTD000424/QTD000424.all.tsv.gz	ENSG00000150967	12	123296659	G	C	chr12_123296659_G_C	34	0.0968586	0.989727	-0.00117868	0.091413	SNP	37	382	0.99952	ENSG00000150967	ENSG00000150967	0.632	rs11057248
QTS000024	ftp://ftp.ebi.ac.uk/pub/databases/spot/eQTL/sumstats/QTS000024/QTD000424/QTD000424.all.tsv.gz	ENSG00000150977	12	123296659	G	C	chr12_123296659_G_C	34	0.0968586	0.788326	0.0350834	0.130473	SNP	37	382	0.99952	ENSG00000150977	ENSG00000150977	137.221	rs11057248
QTS000024	ftp://ftp.ebi.ac.uk/pub/databases/spot/eQTL/sumstats/QTS000024/QTD000424/QTD000424.all.tsv.gz	ENSG00000168778	12	123296659	G	C	chr12_123296659_G_C	34	0.0968586	0.197511	-0.144847	0.111975	SNP	37	382	0.99952	ENSG00000168778	ENSG00000168778	1.161	rs11057248
QTS000024	ftp://ftp.ebi.ac.uk/pub/databases/spot/eQTL/sumstats/QTS000024/QTD000424/QTD000424.all.tsv.gz	ENSG00000178882	12	123296659	G	C	chr12_123296659_G_C	34	0.0968586	0.0363133	0.284351	0.134794	SNP	37	382	0.99952	ENSG00000178882	ENSG00000178882	0.328	rs11057248
QTS000024	ftp://ftp.ebi.ac.uk/pub/databases/spot/eQTL/sumstats/QTS000024/QTD000424/QTD000424.all.tsv.gz	ENSG00000179195	12	123296659	G	C	chr12_123296659_G_C	34	0.0968586	0.447267	-0.0990723	0.13007	SNP	37	382	0.99952	ENSG00000179195	ENSG00000179195	8.389	rs11057248
QTS000024	ftp://ftp.ebi.ac.uk/pub/databases/spot/eQTL/sumstats/QTS000024/QTD000424/QTD000424.all.tsv.gz	ENSG00000182196	12	123296659	G	C	chr12_123296659_G_C	34	0.0968586	0.493133	-0.0955015	0.139059	SNP	37	382	0.99952	ENSG00000182196	ENSG00000182196	0.701	rs11057248
QTS000024	ftp://ftp.ebi.ac.uk/pub/databases/spot/eQTL/sumstats/QTS000024/QTD000424/QTD000424.all.tsv.gz	ENSG00000182782	12	123296659	G	C	chr12_123296659_G_C	34	0.0968586	0.546533	-0.08275	0.136973	SNP	37	382	0.99952	ENSG00000182782	ENSG00000182782	128.211	rs11057248
QTS000024	ftp://ftp.ebi.ac.uk/pub/databases/spot/eQTL/sumstats/QTS000024/QTD000424/QTD000424.all.tsv.gz	ENSG00000183955	12	123296659	G	C	chr12_123296659_G_C	34	0.0968586	0.261236	-0.118432	0.105077	SNP	37	382	0.99952	ENSG00000183955	ENSG00000183955	10.749	rs11057248
QTS000024	ftp://ftp.ebi.ac.uk/pub/databases/spot/eQTL/sumstats/QTS000024/QTD000424/QTD000424.all.tsv.gz	ENSG00000184209	12	123296659	G	C	chr12_123296659_G_C	34	0.0968586	0.00952612	-0.304757	0.116262	SNP	37	382	0.99952	ENSG00000184209	ENSG00000184209	7.772	rs11057248
QTS000024	ftp://ftp.ebi.ac.uk/pub/databases/spot/eQTL/sumstats/QTS000024/QTD000424/QTD000424.all.tsv.gz	ENSG00000184445	12	123296659	G	C	chr12_123296659_G_C	34	0.0968586	0.78902	0.0368985	0.137685	SNP	37	382	0.99952	ENSG00000184445	ENSG00000184445	1.512	rs11057248
QTS000024	ftp://ftp.ebi.ac.uk/pub/databases/spot/eQTL/sumstats/QTS000024/QTD000424/QTD000424.all.tsv.gz	ENSG00000185344	12	123296659	G	C	chr12_123296659_G_C	34	0.0968586	0.223314	0.115573	0.0945709	SNP	37	382	0.99952	ENSG00000185344	ENSG00000185344	1.623	rs11057248
QTS000024	ftp://ftp.ebi.ac.uk/pub/databases/spot/eQTL/sumstats/QTS000024/QTD000424/QTD000424.all.tsv.gz	ENSG00000255398	12	123296659	G	C	chr12_123296659_G_C	34	0.0968586	0.535076	-0.0798475	0.128476	SNP	37	382	0.99952	ENSG00000255398	ENSG00000255398	82.87	rs11057248
QTS000024	ftp://ftp.ebi.ac.uk/pub/databases/spot/eQTL/sumstats/QTS000024/QTD000424/QTD000424.all.tsv.gz	ENSG00000256092	12	123296659	G	C	chr12_123296659_G_C	34	0.0968586	0.330083	0.132932	0.13611	SNP	37	382	0.99952	ENSG00000256092	ENSG00000256092	1.373	rs11057248
QTS000024	ftp://ftp.ebi.ac.uk/pub/databases/spot/eQTL/sumstats/QTS000024/QTD000424/QTD000424.all.tsv.gz	ENSG00000256249	12	123296659	G	C	chr12_123296659_G_C	34	0.0968586	0.242826	-0.131774	0.112446	SNP	37	382	0.99952	ENSG00000256249	ENSG00000256249	1.434	rs11057248
QTS000024	ftp://ftp.ebi.ac.uk/pub/databases/spot/eQTL/sumstats/QTS000024/QTD000424/QTD000424.all.tsv.gz	ENSG00000257097	12	123296659	G	C	chr12_123296659_G_C	34	0.0968586	0.83343	0.0301337	0.143073	SNP	37	382	0.99952	ENSG00000257097	ENSG00000257097	0.67	rs11057248
QTS000024	ftp://ftp.ebi.ac.uk/pub/databases/spot/eQTL/sumstats/QTS000024/QTD000424/QTD000424.all.tsv.gz	ENSG00000269938	12	123296659	G	C	chr12_123296659_G_C	34	0.0968586	0.19059	0.178421	0.135795	SNP	37	382	0.99952	ENSG00000269938	ENSG00000269938	1.396	rs11057248
QTS000024	ftp://ftp.ebi.ac.uk/pub/databases/spot/eQTL/sumstats/QTS000024/QTD000424/QTD000424.all.tsv.gz	ENSG00000269997	12	123296659	G	C	chr12_123296659_G_C	34	0.0968586	0.0255321	0.255578	0.113469	SNP	37	382	0.99952	ENSG00000269997	ENSG00000269997	1.881	rs11057248
QTS000024	ftp://ftp.ebi.ac.uk/pub/databases/spot/eQTL/sumstats/QTS000024/QTD000424/QTD000424.all.tsv.gz	ENSG00000270048	12	123296659	G	C	chr12_123296659_G_C	34	0.0968586	0.95187	0.00747886	0.12373	SNP	37	382	0.99952	ENSG00000270048	ENSG00000270048	1.292	rs11057248
QTS000024	ftp://ftp.ebi.ac.uk/pub/databases/spot/eQTL/sumstats/QTS000024/QTD000424/QTD000424.all.tsv.gz	ENSG00000270061	12	123296659	G	C	chr12_123296659_G_C	34	0.0968586	0.65141	0.057555	0.127172	SNP	37	382	0.99952	ENSG00000270061	ENSG00000270061	2.142	rs11057248
QTS000024	ftp://ftp.ebi.ac.uk/pub/databases/spot/eQTL/sumstats/QTS000024/QTD000424/QTD000424.all.tsv.gz	ENSG00000270095	12	123296659	G	C	chr12_123296659_G_C	34	0.0968586	0.926621	-0.0116767	0.126605	SNP	37	382	0.99952	ENSG00000270095	ENSG00000270095	1.842	rs11057248
QTS000024	ftp://ftp.ebi.ac.uk/pub/databases/spot/eQTL/sumstats/QTS000024/QTD000424/QTD000424.all.tsv.gz	ENSG00000270130	12	123296659	G	C	chr12_123296659_G_C	34	0.0968586	0.572635	0.0708325	0.125315	SNP	37	382	0.99952	ENSG00000270130	ENSG00000270130	1.051	rs11057248
QTS000024	ftp://ftp.ebi.ac.uk/pub/databases/spot/eQTL/sumstats/QTS000024/QTD000424/QTD000424.all.tsv.gz	ENSG00000275265	12	123296659	G	C	chr12_123296659_G_C	34	0.0968586	0.00374345	-0.463264	0.157668	SNP	37	382	0.99952	ENSG00000275265	ENSG00000275265	1.85	rs11057248
QTS000024	ftp://ftp.ebi.ac.uk/pub/databases/spot/eQTL/sumstats/QTS000024/QTD000424/QTD000424.all.tsv.gz	ENSG00000033030	12	123296736	T	G	chr12_123296736_T_G	27	0.0732984	0.287612	-0.182227	0.170847	SNP	28	382	0.99945	ENSG00000033030	ENSG00000033030	17.478	rs4313613
QTS000024	ftp://ftp.ebi.ac.uk/pub/databases/spot/eQTL/sumstats/QTS000024/QTD000424/QTD000424.all.tsv.gz	ENSG00000051825	12	123296736	T	G	chr12_123296736_T_G	27	0.0732984	0.0493198	0.261487	0.132098	SNP	28	382	0.99945	ENSG00000051825	ENSG00000051825	1.152	rs4313613
QTS000024	ftp://ftp.ebi.ac.uk/pub/databases/spot/eQTL/sumstats/QTS000024/QTD000424/QTD000424.all.tsv.gz	ENSG00000086598	12	123296736	T	G	chr12_123296736_T_G	27	0.0732984	0.0819862	0.231709	0.13246	SNP	28	382	0.99945	ENSG00000086598	ENSG00000086598	154.283	rs4313613
QTS000024	ftp://ftp.ebi.ac.uk/pub/databases/spot/eQTL/sumstats/QTS000024/QTD000424/QTD000424.all.tsv.gz	ENSG00000111011	12	123296736	T	G	chr12_123296736_T_G	27	0.0732984	0.297447	-0.101008	0.0966569	SNP	28	382	0.99945	ENSG00000111011	ENSG00000111011	72.122	rs4313613
QTS000024	ftp://ftp.ebi.ac.uk/pub/databases/spot/eQTL/sumstats/QTS000024/QTD000424/QTD000424.all.tsv.gz	ENSG00000111328	12	123296736	T	G	chr12_123296736_T_G	27	0.0732984	0.0161362	0.257287	0.105913	SNP	28	382	0.99945	ENSG00000111328	ENSG00000111328	2.792	rs4313613
QTS000024	ftp://ftp.ebi.ac.uk/pub/databases/spot/eQTL/sumstats/QTS000024/QTD000424/QTD000424.all.tsv.gz	ENSG00000111358	12	123296736	T	G	chr12_123296736_T_G	27	0.0732984	0.464519	0.0952251	0.129907	SNP	28	382	0.99945	ENSG00000111358	ENSG00000111358	10.332	rs4313613
QTS000024	ftp://ftp.ebi.ac.uk/pub/databases/spot/eQTL/sumstats/QTS000024/QTD000424/QTD000424.all.tsv.gz	ENSG00000111361	12	123296736	T	G	chr12_123296736_T_G	27	0.0732984	0.731334	-0.041743	0.121382	SNP	28	382	0.99945	ENSG00000111361	ENSG00000111361	17.961	rs4313613
QTS000024	ftp://ftp.ebi.ac.uk/pub/databases/spot/eQTL/sumstats/QTS000024/QTD000424/QTD000424.all.tsv.gz	ENSG00000111364	12	123296736	T	G	chr12_123296736_T_G	27	0.0732984	0.739445	0.0483296	0.145085	SNP	28	382	0.99945	ENSG00000111364	ENSG00000111364	7.561	rs4313613
QTS000024	ftp://ftp.ebi.ac.uk/pub/databases/spot/eQTL/sumstats/QTS000024/QTD000424/QTD000424.all.tsv.gz	ENSG00000119242	12	123296736	T	G	chr12_123296736_T_G	27	0.0732984	0.873795	0.0202316	0.127185	SNP	28	382	0.99945	ENSG00000119242	ENSG00000119242	4.792	rs4313613
QTS000024	ftp://ftp.ebi.ac.uk/pub/databases/spot/eQTL/sumstats/QTS000024/QTD000424/QTD000424.all.tsv.gz	ENSG00000130779	12	123296736	T	G	chr12_123296736_T_G	27	0.0732984	0.384629	0.0922466	0.105839	SNP	28	382	0.99945	ENSG00000130779	ENSG00000130779	40.324	rs4313613
QTS000024	ftp://ftp.ebi.ac.uk/pub/databases/spot/eQTL/sumstats/QTS000024/QTD000424/QTD000424.all.tsv.gz	ENSG00000130787	12	123296736	T	G	chr12_123296736_T_G	27	0.0732984	0.662621	0.0347295	0.0794659	SNP	28	382	0.99945	ENSG00000130787	ENSG00000130787	4.087	rs4313613
QTS000024	ftp://ftp.ebi.ac.uk/pub/databases/spot/eQTL/sumstats/QTS000024/QTD000424/QTD000424.all.tsv.gz	ENSG00000130921	12	123296736	T	G	chr12_123296736_T_G	27	0.0732984	0.249819	0.152092	0.131727	SNP	28	382	0.99945	ENSG00000130921	ENSG00000130921	1.526	rs4313613
QTS000024	ftp://ftp.ebi.ac.uk/pub/databases/spot/eQTL/sumstats/QTS000024/QTD000424/QTD000424.all.tsv.gz	ENSG00000139697	12	123296736	T	G	chr12_123296736_T_G	27	0.0732984	0.921435	-0.0128623	0.130226	SNP	28	382	0.99945	ENSG00000139697	ENSG00000139697	45.711	rs4313613
QTS000024	ftp://ftp.ebi.ac.uk/pub/databases/spot/eQTL/sumstats/QTS000024/QTD000424/QTD000424.all.tsv.gz	ENSG00000139722	12	123296736	T	G	chr12_123296736_T_G	27	0.0732984	0.798553	-0.0285303	0.111618	SNP	28	382	0.99945	ENSG00000139722	ENSG00000139722	20.852	rs4313613
QTS000024	ftp://ftp.ebi.ac.uk/pub/databases/spot/eQTL/sumstats/QTS000024/QTD000424/QTD000424.all.tsv.gz	ENSG00000139726	12	123296736	T	G	chr12_123296736_T_G	27	0.0732984	0.275706	0.129165	0.11813	SNP	28	382	0.99945	ENSG00000139726	ENSG00000139726	25.086	rs4313613
QTS000024	ftp://ftp.ebi.ac.uk/pub/databases/spot/eQTL/sumstats/QTS000024/QTD000424/QTD000424.all.tsv.gz	ENSG00000150967	12	123296736	T	G	chr12_123296736_T_G	27	0.0732984	0.294354	-0.114673	0.109031	SNP	28	382	0.99945	ENSG00000150967	ENSG00000150967	0.632	rs4313613
QTS000024	ftp://ftp.ebi.ac.uk/pub/databases/spot/eQTL/sumstats/QTS000024/QTD000424/QTD000424.all.tsv.gz	ENSG00000150977	12	123296736	T	G	chr12_123296736_T_G	27	0.0732984	0.513983	-0.101987	0.155949	SNP	28	382	0.99945	ENSG00000150977	ENSG00000150977	137.221	rs4313613
QTS000024	ftp://ftp.ebi.ac.uk/pub/databases/spot/eQTL/sumstats/QTS000024/QTD000424/QTD000424.all.tsv.gz	ENSG00000168778	12	123296736	T	G	chr12_123296736_T_G	27	0.0732984	0.0451038	-0.26856	0.133079	SNP	28	382	0.99945	ENSG00000168778	ENSG00000168778	1.161	rs4313613
QTS000024	ftp://ftp.ebi.ac.uk/pub/databases/spot/eQTL/sumstats/QTS000024/QTD000424/QTD000424.all.tsv.gz	ENSG00000178882	12	123296736	T	G	chr12_123296736_T_G	27	0.0732984	0.0465378	0.323683	0.161469	SNP	28	382	0.99945	ENSG00000178882	ENSG00000178882	0.328	rs4313613
QTS000024	ftp://ftp.ebi.ac.uk/pub/databases/spot/eQTL/sumstats/QTS000024/QTD000424/QTD000424.all.tsv.gz	ENSG00000179195	12	123296736	T	G	chr12_123296736_T_G	27	0.0732984	0.684267	-0.0634634	0.155807	SNP	28	382	0.99945	ENSG00000179195	ENSG00000179195	8.389	rs4313613
QTS000024	ftp://ftp.ebi.ac.uk/pub/databases/spot/eQTL/sumstats/QTS000024/QTD000424/QTD000424.all.tsv.gz	ENSG00000182196	12	123296736	T	G	chr12_123296736_T_G	27	0.0732984	0.320854	-0.16539	0.166136	SNP	28	382	0.99945	ENSG00000182196	ENSG00000182196	0.701	rs4313613
QTS000024	ftp://ftp.ebi.ac.uk/pub/databases/spot/eQTL/sumstats/QTS000024/QTD000424/QTD000424.all.tsv.gz	ENSG00000182782	12	123296736	T	G	chr12_123296736_T_G	27	0.0732984	0.988142	-0.00244178	0.164053	SNP	28	382	0.99945	ENSG00000182782	ENSG00000182782	128.211	rs4313613
QTS000024	ftp://ftp.ebi.ac.uk/pub/databases/spot/eQTL/sumstats/QTS000024/QTD000424/QTD000424.all.tsv.gz	ENSG00000183955	12	123296736	T	G	chr12_123296736_T_G	27	0.0732984	0.12857	-0.191397	0.125346	SNP	28	382	0.99945	ENSG00000183955	ENSG00000183955	10.749	rs4313613
QTS000024	ftp://ftp.ebi.ac.uk/pub/databases/spot/eQTL/sumstats/QTS000024/QTD000424/QTD000424.all.tsv.gz	ENSG00000184209	12	123296736	T	G	chr12_123296736_T_G	27	0.0732984	0.0072889	-0.377143	0.138914	SNP	28	382	0.99945	ENSG00000184209	ENSG00000184209	7.772	rs4313613
QTS000024	ftp://ftp.ebi.ac.uk/pub/databases/spot/eQTL/sumstats/QTS000024/QTD000424/QTD000424.all.tsv.gz	ENSG00000184445	12	123296736	T	G	chr12_123296736_T_G	27	0.0732984	0.378481	0.145158	0.164406	SNP	28	382	0.99945	ENSG00000184445	ENSG00000184445	1.512	rs4313613
QTS000024	ftp://ftp.ebi.ac.uk/pub/databases/spot/eQTL/sumstats/QTS000024/QTD000424/QTD000424.all.tsv.gz	ENSG00000185344	12	123296736	T	G	chr12_123296736_T_G	27	0.0732984	0.345914	0.107118	0.113343	SNP	28	382	0.99945	ENSG00000185344	ENSG00000185344	1.623	rs4313613
QTS000024	ftp://ftp.ebi.ac.uk/pub/databases/spot/eQTL/sumstats/QTS000024/QTD000424/QTD000424.all.tsv.gz	ENSG00000255398	12	123296736	T	G	chr12_123296736_T_G	27	0.0732984	0.466827	-0.11205	0.153654	SNP	28	382	0.99945	ENSG00000255398	ENSG00000255398	82.87	rs4313613
QTS000024	ftp://ftp.ebi.ac.uk/pub/databases/spot/eQTL/sumstats/QTS000024/QTD000424/QTD000424.all.tsv.gz	ENSG00000256092	12	123296736	T	G	chr12_123296736_T_G	27	0.0732984	0.211087	0.204045	0.162566	SNP	28	382	0.99945	ENSG00000256092	ENSG00000256092	1.373	rs4313613
QTS000024	ftp://ftp.ebi.ac.uk/pub/databases/spot/eQTL/sumstats/QTS000024/QTD000424/QTD000424.all.tsv.gz	ENSG00000256249	12	123296736	T	G	chr12_123296736_T_G	27	0.0732984	0.544195	-0.0819861	0.13492	SNP	28	382	0.99945	ENSG00000256249	ENSG00000256249	1.434	rs4313613
QTS000024	ftp://ftp.ebi.ac.uk/pub/databases/spot/eQTL/sumstats/QTS000024/QTD000424/QTD000424.all.tsv.gz	ENSG00000257097	12	123296736	T	G	chr12_123296736_T_G	27	0.0732984	0.94263	-0.0123381	0.171202	SNP	28	382	0.99945	ENSG00000257097	ENSG00000257097	0.67	rs4313613
QTS000024	ftp://ftp.ebi.ac.uk/pub/databases/spot/eQTL/sumstats/QTS000024/QTD000424/QTD000424.all.tsv.gz	ENSG00000269938	12	123296736	T	G	chr12_123296736_T_G	27	0.0732984	0.30044	0.169045	0.162771	SNP	28	382	0.99945	ENSG00000269938	ENSG00000269938	1.396	rs4313613
QTS000024	ftp://ftp.ebi.ac.uk/pub/databases/spot/eQTL/sumstats/QTS000024/QTD000424/QTD000424.all.tsv.gz	ENSG00000269997	12	123296736	T	G	chr12_123296736_T_G	27	0.0732984	0.0380805	0.284259	0.136027	SNP	28	382	0.99945	ENSG00000269997	ENSG00000269997	1.881	rs4313613
QTS000024	ftp://ftp.ebi.ac.uk/pub/databases/spot/eQTL/sumstats/QTS000024/QTD000424/QTD000424.all.tsv.gz	ENSG00000270048	12	123296736	T	G	chr12_123296736_T_G	27	0.0732984	0.513072	-0.0969061	0.14786	SNP	28	382	0.99945	ENSG00000270048	ENSG00000270048	1.292	rs4313613
QTS000024	ftp://ftp.ebi.ac.uk/pub/databases/spot/eQTL/sumstats/QTS000024/QTD000424/QTD000424.all.tsv.gz	ENSG00000270061	12	123296736	T	G	chr12_123296736_T_G	27	0.0732984	0.461542	0.112172	0.15201	SNP	28	382	0.99945	ENSG00000270061	ENSG00000270061	2.142	rs4313613
QTS000024	ftp://ftp.ebi.ac.uk/pub/databases/spot/eQTL/sumstats/QTS000024/QTD000424/QTD000424.all.tsv.gz	ENSG00000270095	12	123296736	T	G	chr12_123296736_T_G	27	0.0732984	0.3552	0.140081	0.151114	SNP	28	382	0.99945	ENSG00000270095	ENSG00000270095	1.842	rs4313613
QTS000024	ftp://ftp.ebi.ac.uk/pub/databases/spot/eQTL/sumstats/QTS000024/QTD000424/QTD000424.all.tsv.gz	ENSG00000270130	12	123296736	T	G	chr12_123296736_T_G	27	0.0732984	0.676658	0.0626575	0.149997	SNP	28	382	0.99945	ENSG00000270130	ENSG00000270130	1.051	rs4313613
QTS000024	ftp://ftp.ebi.ac.uk/pub/databases/spot/eQTL/sumstats/QTS000024/QTD000424/QTD000424.all.tsv.gz	ENSG00000275265	12	123296736	T	G	chr12_123296736_T_G	27	0.0732984	0.0644773	-0.356003	0.191344	SNP	28	382	0.99945	ENSG00000275265	ENSG00000275265	1.85	rs4313613
QTS000024	ftp://ftp.ebi.ac.uk/pub/databases/spot/eQTL/sumstats/QTS000024/QTD000424/QTD000424.all.tsv.gz	ENSG00000033030	12	123296839	G	A	chr12_123296839_G_A	9	0.0235602	0.52548	0.189041	0.297146	SNP	9	382	0.99964	ENSG00000033030	ENSG00000033030	17.478	rs113476796
QTS000024	ftp://ftp.ebi.ac.uk/pub/databases/spot/eQTL/sumstats/QTS000024/QTD000424/QTD000424.all.tsv.gz	ENSG00000051825	12	123296839	G	A	chr12_123296839_G_A	9	0.0235602	0.565776	0.133253	0.231596	SNP	9	382	0.99964	ENSG00000051825	ENSG00000051825	1.152	rs113476796
QTS000024	ftp://ftp.ebi.ac.uk/pub/databases/spot/eQTL/sumstats/QTS000024/QTD000424/QTD000424.all.tsv.gz	ENSG00000086598	12	123296839	G	A	chr12_123296839_G_A	9	0.0235602	0.624559	0.113611	0.231735	SNP	9	382	0.99964	ENSG00000086598	ENSG00000086598	154.283	rs113476796
QTS000024	ftp://ftp.ebi.ac.uk/pub/databases/spot/eQTL/sumstats/QTS000024/QTD000424/QTD000424.all.tsv.gz	ENSG00000111011	12	123296839	G	A	chr12_123296839_G_A	9	0.0235602	0.0935786	-0.28145	0.166939	SNP	9	382	0.99964	ENSG00000111011	ENSG00000111011	72.122	rs113476796
QTS000024	ftp://ftp.ebi.ac.uk/pub/databases/spot/eQTL/sumstats/QTS000024/QTD000424/QTD000424.all.tsv.gz	ENSG00000111328	12	123296839	G	A	chr12_123296839_G_A	9	0.0235602	0.388749	0.161131	0.186489	SNP	9	382	0.99964	ENSG00000111328	ENSG00000111328	2.792	rs113476796
QTS000024	ftp://ftp.ebi.ac.uk/pub/databases/spot/eQTL/sumstats/QTS000024/QTD000424/QTD000424.all.tsv.gz	ENSG00000111358	12	123296839	G	A	chr12_123296839_G_A	9	0.0235602	0.792826	0.0593876	0.225773	SNP	9	382	0.99964	ENSG00000111358	ENSG00000111358	10.332	rs113476796
QTS000024	ftp://ftp.ebi.ac.uk/pub/databases/spot/eQTL/sumstats/QTS000024/QTD000424/QTD000424.all.tsv.gz	ENSG00000111361	12	123296839	G	A	chr12_123296839_G_A	9	0.0235602	0.125338	0.322401	0.209341	SNP	9	382	0.99964	ENSG00000111361	ENSG00000111361	17.961	rs113476796
QTS000024	ftp://ftp.ebi.ac.uk/pub/databases/spot/eQTL/sumstats/QTS000024/QTD000424/QTD000424.all.tsv.gz	ENSG00000111364	12	123296839	G	A	chr12_123296839_G_A	9	0.0235602	0.916531	-0.0264368	0.251887	SNP	9	382	0.99964	ENSG00000111364	ENSG00000111364	7.561	rs113476796
QTS000024	ftp://ftp.ebi.ac.uk/pub/databases/spot/eQTL/sumstats/QTS000024/QTD000424/QTD000424.all.tsv.gz	ENSG00000119242	12	123296839	G	A	chr12_123296839_G_A	9	0.0235602	0.713645	0.0811124	0.220679	SNP	9	382	0.99964	ENSG00000119242	ENSG00000119242	4.792	rs113476796
QTS000024	ftp://ftp.ebi.ac.uk/pub/databases/spot/eQTL/sumstats/QTS000024/QTD000424/QTD000424.all.tsv.gz	ENSG00000130779	12	123296839	G	A	chr12_123296839_G_A	9	0.0235602	0.934634	0.01512	0.184092	SNP	9	382	0.99964	ENSG00000130779	ENSG00000130779	40.324	rs113476796
QTS000024	ftp://ftp.ebi.ac.uk/pub/databases/spot/eQTL/sumstats/QTS000024/QTD000424/QTD000424.all.tsv.gz	ENSG00000130787	12	123296839	G	A	chr12_123296839_G_A	9	0.0235602	0.0591557	0.259462	0.136606	SNP	9	382	0.99964	ENSG00000130787	ENSG00000130787	4.087	rs113476796
QTS000024	ftp://ftp.ebi.ac.uk/pub/databases/spot/eQTL/sumstats/QTS000024/QTD000424/QTD000424.all.tsv.gz	ENSG00000130921	12	123296839	G	A	chr12_123296839_G_A	9	0.0235602	0.25044	-0.263633	0.228634	SNP	9	382	0.99964	ENSG00000130921	ENSG00000130921	1.526	rs113476796
QTS000024	ftp://ftp.ebi.ac.uk/pub/databases/spot/eQTL/sumstats/QTS000024/QTD000424/QTD000424.all.tsv.gz	ENSG00000139697	12	123296839	G	A	chr12_123296839_G_A	9	0.0235602	0.674338	0.0950906	0.225919	SNP	9	382	0.99964	ENSG00000139697	ENSG00000139697	45.711	rs113476796
QTS000024	ftp://ftp.ebi.ac.uk/pub/databases/spot/eQTL/sumstats/QTS000024/QTD000424/QTD000424.all.tsv.gz	ENSG00000139722	12	123296839	G	A	chr12_123296839_G_A	9	0.0235602	0.144464	0.282319	0.192593	SNP	9	382	0.99964	ENSG00000139722	ENSG00000139722	20.852	rs113476796
QTS000024	ftp://ftp.ebi.ac.uk/pub/databases/spot/eQTL/sumstats/QTS000024/QTD000424/QTD000424.all.tsv.gz	ENSG00000139726	12	123296839	G	A	chr12_123296839_G_A	9	0.0235602	0.586342	-0.112057	0.205553	SNP	9	382	0.99964	ENSG00000139726	ENSG00000139726	25.086	rs113476796
QTS000024	ftp://ftp.ebi.ac.uk/pub/databases/spot/eQTL/sumstats/QTS000024/QTD000424/QTD000424.all.tsv.gz	ENSG00000150967	12	123296839	G	A	chr12_123296839_G_A	9	0.0235602	0.0722135	0.340191	0.188092	SNP	9	382	0.99964	ENSG00000150967	ENSG00000150967	0.632	rs113476796
QTS000024	ftp://ftp.ebi.ac.uk/pub/databases/spot/eQTL/sumstats/QTS000024/QTD000424/QTD000424.all.tsv.gz	ENSG00000150977	12	123296839	G	A	chr12_123296839_G_A	9	0.0235602	0.0895805	0.458824	0.268785	SNP	9	382	0.99964	ENSG00000150977	ENSG00000150977	137.221	rs113476796
QTS000024	ftp://ftp.ebi.ac.uk/pub/databases/spot/eQTL/sumstats/QTS000024/QTD000424/QTD000424.all.tsv.gz	ENSG00000168778	12	123296839	G	A	chr12_123296839_G_A	9	0.0235602	0.430006	0.184478	0.23322	SNP	9	382	0.99964	ENSG00000168778	ENSG00000168778	1.161	rs113476796
QTS000024	ftp://ftp.ebi.ac.uk/pub/databases/spot/eQTL/sumstats/QTS000024/QTD000424/QTD000424.all.tsv.gz	ENSG00000178882	12	123296839	G	A	chr12_123296839_G_A	9	0.0235602	0.375473	0.251275	0.282801	SNP	9	382	0.99964	ENSG00000178882	ENSG00000178882	0.328	rs113476796
QTS000024	ftp://ftp.ebi.ac.uk/pub/databases/spot/eQTL/sumstats/QTS000024/QTD000424/QTD000424.all.tsv.gz	ENSG00000179195	12	123296839	G	A	chr12_123296839_G_A	9	0.0235602	0.383517	-0.235849	0.269968	SNP	9	382	0.99964	ENSG00000179195	ENSG00000179195	8.389	rs113476796
QTS000024	ftp://ftp.ebi.ac.uk/pub/databases/spot/eQTL/sumstats/QTS000024/QTD000424/QTD000424.all.tsv.gz	ENSG00000182196	12	123296839	G	A	chr12_123296839_G_A	9	0.0235602	0.76558	0.086329	0.28909	SNP	9	382	0.99964	ENSG00000182196	ENSG00000182196	0.701	rs113476796
QTS000024	ftp://ftp.ebi.ac.uk/pub/databases/spot/eQTL/sumstats/QTS000024/QTD000424/QTD000424.all.tsv.gz	ENSG00000182782	12	123296839	G	A	chr12_123296839_G_A	9	0.0235602	0.219546	-0.34933	0.283518	SNP	9	382	0.99964	ENSG00000182782	ENSG00000182782	128.211	rs113476796
QTS000024	ftp://ftp.ebi.ac.uk/pub/databases/spot/eQTL/sumstats/QTS000024/QTD000424/QTD000424.all.tsv.gz	ENSG00000183955	12	123296839	G	A	chr12_123296839_G_A	9	0.0235602	0.764067	0.0658144	0.218937	SNP	9	382	0.99964	ENSG00000183955	ENSG00000183955	10.749	rs113476796
QTS000024	ftp://ftp.ebi.ac.uk/pub/databases/spot/eQTL/sumstats/QTS000024/QTD000424/QTD000424.all.tsv.gz	ENSG00000184209	12	123296839	G	A	chr12_123296839_G_A	9	0.0235602	0.470102	-0.177883	0.245736	SNP	9	382	0.99964	ENSG00000184209	ENSG00000184209	7.772	rs113476796
QTS000024	ftp://ftp.ebi.ac.uk/pub/databases/spot/eQTL/sumstats/QTS000024/QTD000424/QTD000424.all.tsv.gz	ENSG00000184445	12	123296839	G	A	chr12_123296839_G_A	9	0.0235602	0.330826	-0.278123	0.285212	SNP	9	382	0.99964	ENSG00000184445	ENSG00000184445	1.512	rs113476796
QTS000024	ftp://ftp.ebi.ac.uk/pub/databases/spot/eQTL/sumstats/QTS000024/QTD000424/QTD000424.all.tsv.gz	ENSG00000185344	12	123296839	G	A	chr12_123296839_G_A	9	0.0235602	0.372535	0.17592	0.196775	SNP	9	382	0.99964	ENSG00000185344	ENSG00000185344	1.623	rs113476796
QTS000024	ftp://ftp.ebi.ac.uk/pub/databases/spot/eQTL/sumstats/QTS000024/QTD000424/QTD000424.all.tsv.gz	ENSG00000255398	12	123296839	G	A	chr12_123296839_G_A	9	0.0235602	0.980491	-0.00654055	0.26709	SNP	9	382	0.99964	ENSG00000255398	ENSG00000255398	82.87	rs113476796
QTS000024	ftp://ftp.ebi.ac.uk/pub/databases/spot/eQTL/sumstats/QTS000024/QTD000424/QTD000424.all.tsv.gz	ENSG00000256092	12	123296839	G	A	chr12_123296839_G_A	9	0.0235602	0.883926	-0.0414346	0.283399	SNP	9	382	0.99964	ENSG00000256092	ENSG00000256092	1.373	rs113476796
QTS000024	ftp://ftp.ebi.ac.uk/pub/databases/spot/eQTL/sumstats/QTS000024/QTD000424/QTD000424.all.tsv.gz	ENSG00000256249	12	123296839	G	A	chr12_123296839_G_A	9	0.0235602	0.170245	-0.321083	0.233167	SNP	9	382	0.99964	ENSG00000256249	ENSG00000256249	1.434	rs113476796
QTS000024	ftp://ftp.ebi.ac.uk/pub/databases/spot/eQTL/sumstats/QTS000024/QTD000424/QTD000424.all.tsv.gz	ENSG00000257097	12	123296839	G	A	chr12_123296839_G_A	9	0.0235602	0.574378	0.167046	0.296883	SNP	9	382	0.99964	ENSG00000257097	ENSG00000257097	0.67	rs113476796
QTS000024	ftp://ftp.ebi.ac.uk/pub/databases/spot/eQTL/sumstats/QTS000024/QTD000424/QTD000424.all.tsv.gz	ENSG00000269938	12	123296839	G	A	chr12_123296839_G_A	9	0.0235602	0.358592	0.260211	0.282697	SNP	9	382	0.99964	ENSG00000269938	ENSG00000269938	1.396	rs113476796
QTS000024	ftp://ftp.ebi.ac.uk/pub/databases/spot/eQTL/sumstats/QTS000024/QTD000424/QTD000424.all.tsv.gz	ENSG00000269997	12	123296839	G	A	chr12_123296839_G_A	9	0.0235602	0.303917	0.245694	0.238287	SNP	9	382	0.99964	ENSG00000269997	ENSG00000269997	1.881	rs113476796
QTS000024	ftp://ftp.ebi.ac.uk/pub/databases/spot/eQTL/sumstats/QTS000024/QTD000424/QTD000424.all.tsv.gz	ENSG00000270048	12	123296839	G	A	chr12_123296839_G_A	9	0.0235602	0.206221	0.324507	0.255778	SNP	9	382	0.99964	ENSG00000270048	ENSG00000270048	1.292	rs113476796
QTS000024	ftp://ftp.ebi.ac.uk/pub/databases/spot/eQTL/sumstats/QTS000024/QTD000424/QTD000424.all.tsv.gz	ENSG00000270061	12	123296839	G	A	chr12_123296839_G_A	9	0.0235602	0.73446	-0.0897436	0.264157	SNP	9	382	0.99964	ENSG00000270061	ENSG00000270061	2.142	rs113476796
QTS000024	ftp://ftp.ebi.ac.uk/pub/databases/spot/eQTL/sumstats/QTS000024/QTD000424/QTD000424.all.tsv.gz	ENSG00000270095	12	123296839	G	A	chr12_123296839_G_A	9	0.0235602	0.0713976	-0.472511	0.260496	SNP	9	382	0.99964	ENSG00000270095	ENSG00000270095	1.842	rs113476796
QTS000024	ftp://ftp.ebi.ac.uk/pub/databases/spot/eQTL/sumstats/QTS000024/QTD000424/QTD000424.all.tsv.gz	ENSG00000270130	12	123296839	G	A	chr12_123296839_G_A	9	0.0235602	0.65452	0.116691	0.260323	SNP	9	382	0.99964	ENSG00000270130	ENSG00000270130	1.051	rs113476796
QTS000024	ftp://ftp.ebi.ac.uk/pub/databases/spot/eQTL/sumstats/QTS000024/QTD000424/QTD000424.all.tsv.gz	ENSG00000275265	12	123296839	G	A	chr12_123296839_G_A	9	0.0235602	0.0053418	-0.925263	0.328022	SNP	9	382	0.99964	ENSG00000275265	ENSG00000275265	1.85	rs113476796
QTS000024	ftp://ftp.ebi.ac.uk/pub/databases/spot/eQTL/sumstats/QTS000024/QTD000424/QTD000424.all.tsv.gz	ENSG00000033030	12	123296865	G	GT	chr12_123296865_G_GT	11	0.0287958	0.546827	0.170151	0.281851	INDEL	11	382	0.95771	ENSG00000033030	ENSG00000033030	17.478	rs566259790
QTS000024	ftp://ftp.ebi.ac.uk/pub/databases/spot/eQTL/sumstats/QTS000024/QTD000424/QTD000424.all.tsv.gz	ENSG00000033030	12	123296865	G	GT	chr12_123296865_G_GT	11	0.0287958	0.546827	0.170151	0.281851	INDEL	11	382	0.95771	ENSG00000033030	ENSG00000033030	17.478	rs139244747
QTS000024	ftp://ftp.ebi.ac.uk/pub/databases/spot/eQTL/sumstats/QTS000024/QTD000424/QTD000424.all.tsv.gz	ENSG00000051825	12	123296865	G	GT	chr12_123296865_G_GT	11	0.0287958	0.770854	0.0641181	0.219803	INDEL	11	382	0.95771	ENSG00000051825	ENSG00000051825	1.152	rs566259790
QTS000024	ftp://ftp.ebi.ac.uk/pub/databases/spot/eQTL/sumstats/QTS000024/QTD000424/QTD000424.all.tsv.gz	ENSG00000051825	12	123296865	G	GT	chr12_123296865_G_GT	11	0.0287958	0.770854	0.0641181	0.219803	INDEL	11	382	0.95771	ENSG00000051825	ENSG00000051825	1.152	rs139244747
QTS000024	ftp://ftp.ebi.ac.uk/pub/databases/spot/eQTL/sumstats/QTS000024/QTD000424/QTD000424.all.tsv.gz	ENSG00000086598	12	123296865	G	GT	chr12_123296865_G_GT	11	0.0287958	0.545955	0.132922	0.219704	INDEL	11	382	0.95771	ENSG00000086598	ENSG00000086598	154.283	rs566259790
QTS000024	ftp://ftp.ebi.ac.uk/pub/databases/spot/eQTL/sumstats/QTS000024/QTD000424/QTD000424.all.tsv.gz	ENSG00000086598	12	123296865	G	GT	chr12_123296865_G_GT	11	0.0287958	0.545955	0.132922	0.219704	INDEL	11	382	0.95771	ENSG00000086598	ENSG00000086598	154.283	rs139244747
QTS000024	ftp://ftp.ebi.ac.uk/pub/databases/spot/eQTL/sumstats/QTS000024/QTD000424/QTD000424.all.tsv.gz	ENSG00000111011	12	123296865	G	GT	chr12_123296865_G_GT	11	0.0287958	0.382768	-0.139348	0.159256	INDEL	11	382	0.95771	ENSG00000111011	ENSG00000111011	72.122	rs566259790
QTS000024	ftp://ftp.ebi.ac.uk/pub/databases/spot/eQTL/sumstats/QTS000024/QTD000424/QTD000424.all.tsv.gz	ENSG00000111011	12	123296865	G	GT	chr12_123296865_G_GT	11	0.0287958	0.382768	-0.139348	0.159256	INDEL	11	382	0.95771	ENSG00000111011	ENSG00000111011	72.122	rs139244747
QTS000024	ftp://ftp.ebi.ac.uk/pub/databases/spot/eQTL/sumstats/QTS000024/QTD000424/QTD000424.all.tsv.gz	ENSG00000111328	12	123296865	G	GT	chr12_123296865_G_GT	11	0.0287958	0.547233	0.106782	0.177061	INDEL	11	382	0.95771	ENSG00000111328	ENSG00000111328	2.792	rs566259790
QTS000024	ftp://ftp.ebi.ac.uk/pub/databases/spot/eQTL/sumstats/QTS000024/QTD000424/QTD000424.all.tsv.gz	ENSG00000111328	12	123296865	G	GT	chr12_123296865_G_GT	11	0.0287958	0.547233	0.106782	0.177061	INDEL	11	382	0.95771	ENSG00000111328	ENSG00000111328	2.792	rs139244747
QTS000024	ftp://ftp.ebi.ac.uk/pub/databases/spot/eQTL/sumstats/QTS000024/QTD000424/QTD000424.all.tsv.gz	ENSG00000111358	12	123296865	G	GT	chr12_123296865_G_GT	11	0.0287958	0.499117	-0.144864	0.213891	INDEL	11	382	0.95771	ENSG00000111358	ENSG00000111358	10.332	rs566259790
QTS000024	ftp://ftp.ebi.ac.uk/pub/databases/spot/eQTL/sumstats/QTS000024/QTD000424/QTD000424.all.tsv.gz	ENSG00000111358	12	123296865	G	GT	chr12_123296865_G_GT	11	0.0287958	0.499117	-0.144864	0.213891	INDEL	11	382	0.95771	ENSG00000111358	ENSG00000111358	10.332	rs139244747
QTS000024	ftp://ftp.ebi.ac.uk/pub/databases/spot/eQTL/sumstats/QTS000024/QTD000424/QTD000424.all.tsv.gz	ENSG00000111361	12	123296865	G	GT	chr12_123296865_G_GT	11	0.0287958	0.213695	0.248346	0.198998	INDEL	11	382	0.95771	ENSG00000111361	ENSG00000111361	17.961	rs566259790
QTS000024	ftp://ftp.ebi.ac.uk/pub/databases/spot/eQTL/sumstats/QTS000024/QTD000424/QTD000424.all.tsv.gz	ENSG00000111361	12	123296865	G	GT	chr12_123296865_G_GT	11	0.0287958	0.213695	0.248346	0.198998	INDEL	11	382	0.95771	ENSG00000111361	ENSG00000111361	17.961	rs139244747
QTS000024	ftp://ftp.ebi.ac.uk/pub/databases/spot/eQTL/sumstats/QTS000024/QTD000424/QTD000424.all.tsv.gz	ENSG00000111364	12	123296865	G	GT	chr12_123296865_G_GT	11	0.0287958	0.440385	-0.184429	0.238497	INDEL	11	382	0.95771	ENSG00000111364	ENSG00000111364	7.561	rs566259790
QTS000024	ftp://ftp.ebi.ac.uk/pub/databases/spot/eQTL/sumstats/QTS000024/QTD000424/QTD000424.all.tsv.gz	ENSG00000111364	12	123296865	G	GT	chr12_123296865_G_GT	11	0.0287958	0.440385	-0.184429	0.238497	INDEL	11	382	0.95771	ENSG00000111364	ENSG00000111364	7.561	rs139244747
QTS000024	ftp://ftp.ebi.ac.uk/pub/databases/spot/eQTL/sumstats/QTS000024/QTD000424/QTD000424.all.tsv.gz	ENSG00000119242	12	123296865	G	GT	chr12_123296865_G_GT	11	0.0287958	0.550321	0.125171	0.209164	INDEL	11	382	0.95771	ENSG00000119242	ENSG00000119242	4.792	rs566259790
QTS000024	ftp://ftp.ebi.ac.uk/pub/databases/spot/eQTL/sumstats/QTS000024/QTD000424/QTD000424.all.tsv.gz	ENSG00000119242	12	123296865	G	GT	chr12_123296865_G_GT	11	0.0287958	0.550321	0.125171	0.209164	INDEL	11	382	0.95771	ENSG00000119242	ENSG00000119242	4.792	rs139244747
QTS000024	ftp://ftp.ebi.ac.uk/pub/databases/spot/eQTL/sumstats/QTS000024/QTD000424/QTD000424.all.tsv.gz	ENSG00000130779	12	123296865	G	GT	chr12_123296865_G_GT	11	0.0287958	0.87786	0.0268702	0.174588	INDEL	11	382	0.95771	ENSG00000130779	ENSG00000130779	40.324	rs566259790
QTS000024	ftp://ftp.ebi.ac.uk/pub/databases/spot/eQTL/sumstats/QTS000024/QTD000424/QTD000424.all.tsv.gz	ENSG00000130779	12	123296865	G	GT	chr12_123296865_G_GT	11	0.0287958	0.87786	0.0268702	0.174588	INDEL	11	382	0.95771	ENSG00000130779	ENSG00000130779	40.324	rs139244747
QTS000024	ftp://ftp.ebi.ac.uk/pub/databases/spot/eQTL/sumstats/QTS000024/QTD000424/QTD000424.all.tsv.gz	ENSG00000130787	12	123296865	G	GT	chr12_123296865_G_GT	11	0.0287958	0.0812746	0.227509	0.129753	INDEL	11	382	0.95771	ENSG00000130787	ENSG00000130787	4.087	rs566259790
QTS000024	ftp://ftp.ebi.ac.uk/pub/databases/spot/eQTL/sumstats/QTS000024/QTD000424/QTD000424.all.tsv.gz	ENSG00000130787	12	123296865	G	GT	chr12_123296865_G_GT	11	0.0287958	0.0812746	0.227509	0.129753	INDEL	11	382	0.95771	ENSG00000130787	ENSG00000130787	4.087	rs139244747
QTS000024	ftp://ftp.ebi.ac.uk/pub/databases/spot/eQTL/sumstats/QTS000024/QTD000424/QTD000424.all.tsv.gz	ENSG00000130921	12	123296865	G	GT	chr12_123296865_G_GT	11	0.0287958	0.265872	-0.242088	0.216892	INDEL	11	382	0.95771	ENSG00000130921	ENSG00000130921	1.526	rs566259790
QTS000024	ftp://ftp.ebi.ac.uk/pub/databases/spot/eQTL/sumstats/QTS000024/QTD000424/QTD000424.all.tsv.gz	ENSG00000130921	12	123296865	G	GT	chr12_123296865_G_GT	11	0.0287958	0.265872	-0.242088	0.216892	INDEL	11	382	0.95771	ENSG00000130921	ENSG00000130921	1.526	rs139244747
QTS000024	ftp://ftp.ebi.ac.uk/pub/databases/spot/eQTL/sumstats/QTS000024/QTD000424/QTD000424.all.tsv.gz	ENSG00000139697	12	123296865	G	GT	chr12_123296865_G_GT	11	0.0287958	0.745256	0.069739	0.21431	INDEL	11	382	0.95771	ENSG00000139697	ENSG00000139697	45.711	rs566259790
QTS000024	ftp://ftp.ebi.ac.uk/pub/databases/spot/eQTL/sumstats/QTS000024/QTD000424/QTD000424.all.tsv.gz	ENSG00000139697	12	123296865	G	GT	chr12_123296865_G_GT	11	0.0287958	0.745256	0.069739	0.21431	INDEL	11	382	0.95771	ENSG00000139697	ENSG00000139697	45.711	rs139244747
QTS000024	ftp://ftp.ebi.ac.uk/pub/databases/spot/eQTL/sumstats/QTS000024/QTD000424/QTD000424.all.tsv.gz	ENSG00000139722	12	123296865	G	GT	chr12_123296865_G_GT	11	0.0287958	0.0407567	0.374293	0.181592	INDEL	11	382	0.95771	ENSG00000139722	ENSG00000139722	20.852	rs566259790
QTS000024	ftp://ftp.ebi.ac.uk/pub/databases/spot/eQTL/sumstats/QTS000024/QTD000424/QTD000424.all.tsv.gz	ENSG00000139722	12	123296865	G	GT	chr12_123296865_G_GT	11	0.0287958	0.0407567	0.374293	0.181592	INDEL	11	382	0.95771	ENSG00000139722	ENSG00000139722	20.852	rs139244747
QTS000024	ftp://ftp.ebi.ac.uk/pub/databases/spot/eQTL/sumstats/QTS000024/QTD000424/QTD000424.all.tsv.gz	ENSG00000139726	12	123296865	G	GT	chr12_123296865_G_GT	11	0.0287958	0.461017	-0.143927	0.194814	INDEL	11	382	0.95771	ENSG00000139726	ENSG00000139726	25.086	rs566259790
QTS000024	ftp://ftp.ebi.ac.uk/pub/databases/spot/eQTL/sumstats/QTS000024/QTD000424/QTD000424.all.tsv.gz	ENSG00000139726	12	123296865	G	GT	chr12_123296865_G_GT	11	0.0287958	0.461017	-0.143927	0.194814	INDEL	11	382	0.95771	ENSG00000139726	ENSG00000139726	25.086	rs139244747
QTS000024	ftp://ftp.ebi.ac.uk/pub/databases/spot/eQTL/sumstats/QTS000024/QTD000424/QTD000424.all.tsv.gz	ENSG00000150967	12	123296865	G	GT	chr12_123296865_G_GT	11	0.0287958	0.29885	0.187023	0.179488	INDEL	11	382	0.95771	ENSG00000150967	ENSG00000150967	0.632	rs566259790
QTS000024	ftp://ftp.ebi.ac.uk/pub/databases/spot/eQTL/sumstats/QTS000024/QTD000424/QTD000424.all.tsv.gz	ENSG00000150967	12	123296865	G	GT	chr12_123296865_G_GT	11	0.0287958	0.29885	0.187023	0.179488	INDEL	11	382	0.95771	ENSG00000150967	ENSG00000150967	0.632	rs139244747
QTS000024	ftp://ftp.ebi.ac.uk/pub/databases/spot/eQTL/sumstats/QTS000024/QTD000424/QTD000424.all.tsv.gz	ENSG00000150977	12	123296865	G	GT	chr12_123296865_G_GT	11	0.0287958	0.078253	0.451243	0.254763	INDEL	11	382	0.95771	ENSG00000150977	ENSG00000150977	137.221	rs566259790
QTS000024	ftp://ftp.ebi.ac.uk/pub/databases/spot/eQTL/sumstats/QTS000024/QTD000424/QTD000424.all.tsv.gz	ENSG00000150977	12	123296865	G	GT	chr12_123296865_G_GT	11	0.0287958	0.078253	0.451243	0.254763	INDEL	11	382	0.95771	ENSG00000150977	ENSG00000150977	137.221	rs139244747
QTS000024	ftp://ftp.ebi.ac.uk/pub/databases/spot/eQTL/sumstats/QTS000024/QTD000424/QTD000424.all.tsv.gz	ENSG00000168778	12	123296865	G	GT	chr12_123296865_G_GT	11	0.0287958	0.479962	0.15663	0.221269	INDEL	11	382	0.95771	ENSG00000168778	ENSG00000168778	1.161	rs566259790
QTS000024	ftp://ftp.ebi.ac.uk/pub/databases/spot/eQTL/sumstats/QTS000024/QTD000424/QTD000424.all.tsv.gz	ENSG00000168778	12	123296865	G	GT	chr12_123296865_G_GT	11	0.0287958	0.479962	0.15663	0.221269	INDEL	11	382	0.95771	ENSG00000168778	ENSG00000168778	1.161	rs139244747
QTS000024	ftp://ftp.ebi.ac.uk/pub/databases/spot/eQTL/sumstats/QTS000024/QTD000424/QTD000424.all.tsv.gz	ENSG00000178882	12	123296865	G	GT	chr12_123296865_G_GT	11	0.0287958	0.353795	0.249308	0.268158	INDEL	11	382	0.95771	ENSG00000178882	ENSG00000178882	0.328	rs566259790
QTS000024	ftp://ftp.ebi.ac.uk/pub/databases/spot/eQTL/sumstats/QTS000024/QTD000424/QTD000424.all.tsv.gz	ENSG00000178882	12	123296865	G	GT	chr12_123296865_G_GT	11	0.0287958	0.353795	0.249308	0.268158	INDEL	11	382	0.95771	ENSG00000178882	ENSG00000178882	0.328	rs139244747
QTS000024	ftp://ftp.ebi.ac.uk/pub/databases/spot/eQTL/sumstats/QTS000024/QTD000424/QTD000424.all.tsv.gz	ENSG00000179195	12	123296865	G	GT	chr12_123296865_G_GT	11	0.0287958	0.44125	-0.197716	0.256165	INDEL	11	382	0.95771	ENSG00000179195	ENSG00000179195	8.389	rs566259790
QTS000024	ftp://ftp.ebi.ac.uk/pub/databases/spot/eQTL/sumstats/QTS000024/QTD000424/QTD000424.all.tsv.gz	ENSG00000179195	12	123296865	G	GT	chr12_123296865_G_GT	11	0.0287958	0.44125	-0.197716	0.256165	INDEL	11	382	0.95771	ENSG00000179195	ENSG00000179195	8.389	rs139244747
QTS000024	ftp://ftp.ebi.ac.uk/pub/databases/spot/eQTL/sumstats/QTS000024/QTD000424/QTD000424.all.tsv.gz	ENSG00000182196	12	123296865	G	GT	chr12_123296865_G_GT	11	0.0287958	0.686463	0.110834	0.274121	INDEL	11	382	0.95771	ENSG00000182196	ENSG00000182196	0.701	rs566259790
QTS000024	ftp://ftp.ebi.ac.uk/pub/databases/spot/eQTL/sumstats/QTS000024/QTD000424/QTD000424.all.tsv.gz	ENSG00000182196	12	123296865	G	GT	chr12_123296865_G_GT	11	0.0287958	0.686463	0.110834	0.274121	INDEL	11	382	0.95771	ENSG00000182196	ENSG00000182196	0.701	rs139244747
QTS000024	ftp://ftp.ebi.ac.uk/pub/databases/spot/eQTL/sumstats/QTS000024/QTD000424/QTD000424.all.tsv.gz	ENSG00000182782	12	123296865	G	GT	chr12_123296865_G_GT	11	0.0287958	0.343628	-0.255781	0.269363	INDEL	11	382	0.95771	ENSG00000182782	ENSG00000182782	128.211	rs566259790
QTS000024	ftp://ftp.ebi.ac.uk/pub/databases/spot/eQTL/sumstats/QTS000024/QTD000424/QTD000424.all.tsv.gz	ENSG00000182782	12	123296865	G	GT	chr12_123296865_G_GT	11	0.0287958	0.343628	-0.255781	0.269363	INDEL	11	382	0.95771	ENSG00000182782	ENSG00000182782	128.211	rs139244747
QTS000024	ftp://ftp.ebi.ac.uk/pub/databases/spot/eQTL/sumstats/QTS000024/QTD000424/QTD000424.all.tsv.gz	ENSG00000183955	12	123296865	G	GT	chr12_123296865_G_GT	11	0.0287958	0.655846	0.0926668	0.20758	INDEL	11	382	0.95771	ENSG00000183955	ENSG00000183955	10.749	rs566259790
QTS000024	ftp://ftp.ebi.ac.uk/pub/databases/spot/eQTL/sumstats/QTS000024/QTD000424/QTD000424.all.tsv.gz	ENSG00000183955	12	123296865	G	GT	chr12_123296865_G_GT	11	0.0287958	0.655846	0.0926668	0.20758	INDEL	11	382	0.95771	ENSG00000183955	ENSG00000183955	10.749	rs139244747
QTS000024	ftp://ftp.ebi.ac.uk/pub/databases/spot/eQTL/sumstats/QTS000024/QTD000424/QTD000424.all.tsv.gz	ENSG00000184209	12	123296865	G	GT	chr12_123296865_G_GT	11	0.0287958	0.613698	-0.117949	0.233238	INDEL	11	382	0.95771	ENSG00000184209	ENSG00000184209	7.772	rs566259790
QTS000024	ftp://ftp.ebi.ac.uk/pub/databases/spot/eQTL/sumstats/QTS000024/QTD000424/QTD000424.all.tsv.gz	ENSG00000184209	12	123296865	G	GT	chr12_123296865_G_GT	11	0.0287958	0.613698	-0.117949	0.233238	INDEL	11	382	0.95771	ENSG00000184209	ENSG00000184209	7.772	rs139244747
QTS000024	ftp://ftp.ebi.ac.uk/pub/databases/spot/eQTL/sumstats/QTS000024/QTD000424/QTD000424.all.tsv.gz	ENSG00000184445	12	123296865	G	GT	chr12_123296865_G_GT	11	0.0287958	0.770895	-0.0790863	0.271165	INDEL	11	382	0.95771	ENSG00000184445	ENSG00000184445	1.512	rs566259790
QTS000024	ftp://ftp.ebi.ac.uk/pub/databases/spot/eQTL/sumstats/QTS000024/QTD000424/QTD000424.all.tsv.gz	ENSG00000184445	12	123296865	G	GT	chr12_123296865_G_GT	11	0.0287958	0.770895	-0.0790863	0.271165	INDEL	11	382	0.95771	ENSG00000184445	ENSG00000184445	1.512	rs139244747
QTS000024	ftp://ftp.ebi.ac.uk/pub/databases/spot/eQTL/sumstats/QTS000024/QTD000424/QTD000424.all.tsv.gz	ENSG00000185344	12	123296865	G	GT	chr12_123296865_G_GT	11	0.0287958	0.694934	0.0734426	0.186967	INDEL	11	382	0.95771	ENSG00000185344	ENSG00000185344	1.623	rs566259790
QTS000024	ftp://ftp.ebi.ac.uk/pub/databases/spot/eQTL/sumstats/QTS000024/QTD000424/QTD000424.all.tsv.gz	ENSG00000185344	12	123296865	G	GT	chr12_123296865_G_GT	11	0.0287958	0.694934	0.0734426	0.186967	INDEL	11	382	0.95771	ENSG00000185344	ENSG00000185344	1.623	rs139244747
QTS000024	ftp://ftp.ebi.ac.uk/pub/databases/spot/eQTL/sumstats/QTS000024/QTD000424/QTD000424.all.tsv.gz	ENSG00000255398	12	123296865	G	GT	chr12_123296865_G_GT	11	0.0287958	0.697239	0.0986706	0.253205	INDEL	11	382	0.95771	ENSG00000255398	ENSG00000255398	82.87	rs566259790
QTS000024	ftp://ftp.ebi.ac.uk/pub/databases/spot/eQTL/sumstats/QTS000024/QTD000424/QTD000424.all.tsv.gz	ENSG00000255398	12	123296865	G	GT	chr12_123296865_G_GT	11	0.0287958	0.697239	0.0986706	0.253205	INDEL	11	382	0.95771	ENSG00000255398	ENSG00000255398	82.87	rs139244747
QTS000024	ftp://ftp.ebi.ac.uk/pub/databases/spot/eQTL/sumstats/QTS000024/QTD000424/QTD000424.all.tsv.gz	ENSG00000256092	12	123296865	G	GT	chr12_123296865_G_GT	11	0.0287958	0.901896	0.0331801	0.268786	INDEL	11	382	0.95771	ENSG00000256092	ENSG00000256092	1.373	rs566259790
QTS000024	ftp://ftp.ebi.ac.uk/pub/databases/spot/eQTL/sumstats/QTS000024/QTD000424/QTD000424.all.tsv.gz	ENSG00000256092	12	123296865	G	GT	chr12_123296865_G_GT	11	0.0287958	0.901896	0.0331801	0.268786	INDEL	11	382	0.95771	ENSG00000256092	ENSG00000256092	1.373	rs139244747
QTS000024	ftp://ftp.ebi.ac.uk/pub/databases/spot/eQTL/sumstats/QTS000024/QTD000424/QTD000424.all.tsv.gz	ENSG00000256249	12	123296865	G	GT	chr12_123296865_G_GT	11	0.0287958	0.336322	-0.213781	0.221743	INDEL	11	382	0.95771	ENSG00000256249	ENSG00000256249	1.434	rs566259790
QTS000024	ftp://ftp.ebi.ac.uk/pub/databases/spot/eQTL/sumstats/QTS000024/QTD000424/QTD000424.all.tsv.gz	ENSG00000256249	12	123296865	G	GT	chr12_123296865_G_GT	11	0.0287958	0.336322	-0.213781	0.221743	INDEL	11	382	0.95771	ENSG00000256249	ENSG00000256249	1.434	rs139244747
QTS000024	ftp://ftp.ebi.ac.uk/pub/databases/spot/eQTL/sumstats/QTS000024/QTD000424/QTD000424.all.tsv.gz	ENSG00000257097	12	123296865	G	GT	chr12_123296865_G_GT	11	0.0287958	0.407428	0.233573	0.281272	INDEL	11	382	0.95771	ENSG00000257097	ENSG00000257097	0.67	rs566259790
QTS000024	ftp://ftp.ebi.ac.uk/pub/databases/spot/eQTL/sumstats/QTS000024/QTD000424/QTD000424.all.tsv.gz	ENSG00000257097	12	123296865	G	GT	chr12_123296865_G_GT	11	0.0287958	0.407428	0.233573	0.281272	INDEL	11	382	0.95771	ENSG00000257097	ENSG00000257097	0.67	rs139244747
QTS000024	ftp://ftp.ebi.ac.uk/pub/databases/spot/eQTL/sumstats/QTS000024/QTD000424/QTD000424.all.tsv.gz	ENSG00000269938	12	123296865	G	GT	chr12_123296865_G_GT	11	0.0287958	0.24358	0.313236	0.267721	INDEL	11	382	0.95771	ENSG00000269938	ENSG00000269938	1.396	rs566259790
QTS000024	ftp://ftp.ebi.ac.uk/pub/databases/spot/eQTL/sumstats/QTS000024/QTD000424/QTD000424.all.tsv.gz	ENSG00000269938	12	123296865	G	GT	chr12_123296865_G_GT	11	0.0287958	0.24358	0.313236	0.267721	INDEL	11	382	0.95771	ENSG00000269938	ENSG00000269938	1.396	rs139244747
QTS000024	ftp://ftp.ebi.ac.uk/pub/databases/spot/eQTL/sumstats/QTS000024/QTD000424/QTD000424.all.tsv.gz	ENSG00000269997	12	123296865	G	GT	chr12_123296865_G_GT	11	0.0287958	0.425465	0.18075	0.226268	INDEL	11	382	0.95771	ENSG00000269997	ENSG00000269997	1.881	rs566259790
QTS000024	ftp://ftp.ebi.ac.uk/pub/databases/spot/eQTL/sumstats/QTS000024/QTD000424/QTD000424.all.tsv.gz	ENSG00000269997	12	123296865	G	GT	chr12_123296865_G_GT	11	0.0287958	0.425465	0.18075	0.226268	INDEL	11	382	0.95771	ENSG00000269997	ENSG00000269997	1.881	rs139244747
QTS000024	ftp://ftp.ebi.ac.uk/pub/databases/spot/eQTL/sumstats/QTS000024/QTD000424/QTD000424.all.tsv.gz	ENSG00000270048	12	123296865	G	GT	chr12_123296865_G_GT	11	0.0287958	0.0517086	0.472239	0.241078	INDEL	11	382	0.95771	ENSG00000270048	ENSG00000270048	1.292	rs566259790
QTS000024	ftp://ftp.ebi.ac.uk/pub/databases/spot/eQTL/sumstats/QTS000024/QTD000424/QTD000424.all.tsv.gz	ENSG00000270048	12	123296865	G	GT	chr12_123296865_G_GT	11	0.0287958	0.0517086	0.472239	0.241078	INDEL	11	382	0.95771	ENSG00000270048	ENSG00000270048	1.292	rs139244747
QTS000024	ftp://ftp.ebi.ac.uk/pub/databases/spot/eQTL/sumstats/QTS000024/QTD000424/QTD000424.all.tsv.gz	ENSG00000270061	12	123296865	G	GT	chr12_123296865_G_GT	11	0.0287958	0.815315	0.0586155	0.250575	INDEL	11	382	0.95771	ENSG00000270061	ENSG00000270061	2.142	rs566259790
QTS000024	ftp://ftp.ebi.ac.uk/pub/databases/spot/eQTL/sumstats/QTS000024/QTD000424/QTD000424.all.tsv.gz	ENSG00000270061	12	123296865	G	GT	chr12_123296865_G_GT	11	0.0287958	0.815315	0.0586155	0.250575	INDEL	11	382	0.95771	ENSG00000270061	ENSG00000270061	2.142	rs139244747
QTS000024	ftp://ftp.ebi.ac.uk/pub/databases/spot/eQTL/sumstats/QTS000024/QTD000424/QTD000424.all.tsv.gz	ENSG00000270095	12	123296865	G	GT	chr12_123296865_G_GT	11	0.0287958	0.230561	-0.298772	0.248339	INDEL	11	382	0.95771	ENSG00000270095	ENSG00000270095	1.842	rs566259790
QTS000024	ftp://ftp.ebi.ac.uk/pub/databases/spot/eQTL/sumstats/QTS000024/QTD000424/QTD000424.all.tsv.gz	ENSG00000270095	12	123296865	G	GT	chr12_123296865_G_GT	11	0.0287958	0.230561	-0.298772	0.248339	INDEL	11	382	0.95771	ENSG00000270095	ENSG00000270095	1.842	rs139244747
QTS000024	ftp://ftp.ebi.ac.uk/pub/databases/spot/eQTL/sumstats/QTS000024/QTD000424/QTD000424.all.tsv.gz	ENSG00000270130	12	123296865	G	GT	chr12_123296865_G_GT	11	0.0287958	0.552519	0.146872	0.246788	INDEL	11	382	0.95771	ENSG00000270130	ENSG00000270130	1.051	rs566259790
QTS000024	ftp://ftp.ebi.ac.uk/pub/databases/spot/eQTL/sumstats/QTS000024/QTD000424/QTD000424.all.tsv.gz	ENSG00000270130	12	123296865	G	GT	chr12_123296865_G_GT	11	0.0287958	0.552519	0.146872	0.246788	INDEL	11	382	0.95771	ENSG00000270130	ENSG00000270130	1.051	rs139244747
QTS000024	ftp://ftp.ebi.ac.uk/pub/databases/spot/eQTL/sumstats/QTS000024/QTD000424/QTD000424.all.tsv.gz	ENSG00000275265	12	123296865	G	GT	chr12_123296865_G_GT	11	0.0287958	0.0526746	-0.61385	0.314673	INDEL	11	382	0.95771	ENSG00000275265	ENSG00000275265	1.85	rs566259790
QTS000024	ftp://ftp.ebi.ac.uk/pub/databases/spot/eQTL/sumstats/QTS000024/QTD000424/QTD000424.all.tsv.gz	ENSG00000275265	12	123296865	G	GT	chr12_123296865_G_GT	11	0.0287958	0.0526746	-0.61385	0.314673	INDEL	11	382	0.95771	ENSG00000275265	ENSG00000275265	1.85	rs139244747
QTS000024	ftp://ftp.ebi.ac.uk/pub/databases/spot/eQTL/sumstats/QTS000024/QTD000424/QTD000424.all.tsv.gz	ENSG00000033030	12	123297329	CA	C	chr12_123297329_CA_C	9	0.0235602	0.854358	-0.0565898	0.307838	INDEL	9	382	0.88624	ENSG00000033030	ENSG00000033030	17.478	rs1317351326
QTS000024	ftp://ftp.ebi.ac.uk/pub/databases/spot/eQTL/sumstats/QTS000024/QTD000424/QTD000424.all.tsv.gz	ENSG00000033030	12	123297329	CAA	C	chr12_123297329_CAA_C	78	0.23822	0.77858	-0.0341401	0.121235	INDEL	91	382	0.95295	ENSG00000033030	ENSG00000033030	17.478	rs1453658124
QTS000024	ftp://ftp.ebi.ac.uk/pub/databases/spot/eQTL/sumstats/QTS000024/QTD000424/QTD000424.all.tsv.gz	ENSG00000033030	12	123297329	CAA	C	chr12_123297329_CAA_C	78	0.23822	0.77858	-0.0341401	0.121235	INDEL	91	382	0.95295	ENSG00000033030	ENSG00000033030	17.478	rs11427958
QTS000024	ftp://ftp.ebi.ac.uk/pub/databases/spot/eQTL/sumstats/QTS000024/QTD000424/QTD000424.all.tsv.gz	ENSG00000033030	12	123297329	CAAAAAAAAAAAAAAAAAAAAAAATTCATTAATTCAAATGAAAACCTACAACATCCCAAAATACTGGTGTCCA	C	chr12_123297329_CAAAAAAAAAAAAAAAAAAAAAAATTCATTAATTCAAATGAAAACCTACAACATCCCAAAATACTGGTGTCCA_C	8	0.0209424	0.261711	0.379199	0.336775	INDEL	8	382	0.92368	ENSG00000033030	ENSG00000033030	17.478	NA
QTS000024	ftp://ftp.ebi.ac.uk/pub/databases/spot/eQTL/sumstats/QTS000024/QTD000424/QTD000424.all.tsv.gz	ENSG00000051825	12	123297329	CA	C	chr12_123297329_CA_C	9	0.0235602	0.745628	-0.0779254	0.23983	INDEL	9	382	0.88624	ENSG00000051825	ENSG00000051825	1.152	rs1317351326
QTS000024	ftp://ftp.ebi.ac.uk/pub/databases/spot/eQTL/sumstats/QTS000024/QTD000424/QTD000424.all.tsv.gz	ENSG00000051825	12	123297329	CAA	C	chr12_123297329_CAA_C	78	0.23822	0.0894987	0.160023	0.0937193	INDEL	91	382	0.95295	ENSG00000051825	ENSG00000051825	1.152	rs1453658124
QTS000024	ftp://ftp.ebi.ac.uk/pub/databases/spot/eQTL/sumstats/QTS000024/QTD000424/QTD000424.all.tsv.gz	ENSG00000051825	12	123297329	CAA	C	chr12_123297329_CAA_C	78	0.23822	0.0894987	0.160023	0.0937193	INDEL	91	382	0.95295	ENSG00000051825	ENSG00000051825	1.152	rs11427958
QTS000024	ftp://ftp.ebi.ac.uk/pub/databases/spot/eQTL/sumstats/QTS000024/QTD000424/QTD000424.all.tsv.gz	ENSG00000051825	12	123297329	CAAAAAAAAAAAAAAAAAAAAAAATTCATTAATTCAAATGAAAACCTACAACATCCCAAAATACTGGTGTCCA	C	chr12_123297329_CAAAAAAAAAAAAAAAAAAAAAAATTCATTAATTCAAATGAAAACCTACAACATCCCAAAATACTGGTGTCCA_C	8	0.0209424	0.791753	0.0696309	0.263319	INDEL	8	382	0.92368	ENSG00000051825	ENSG00000051825	1.152	NA
QTS000024	ftp://ftp.ebi.ac.uk/pub/databases/spot/eQTL/sumstats/QTS000024/QTD000424/QTD000424.all.tsv.gz	ENSG00000086598	12	123297329	CA	C	chr12_123297329_CA_C	9	0.0235602	0.347072	0.22569	0.23938	INDEL	9	382	0.88624	ENSG00000086598	ENSG00000086598	154.283	rs1317351326
QTS000024	ftp://ftp.ebi.ac.uk/pub/databases/spot/eQTL/sumstats/QTS000024/QTD000424/QTD000424.all.tsv.gz	ENSG00000086598	12	123297329	CAA	C	chr12_123297329_CAA_C	78	0.23822	0.936721	0.00751504	0.0945232	INDEL	91	382	0.95295	ENSG00000086598	ENSG00000086598	154.283	rs1453658124
QTS000024	ftp://ftp.ebi.ac.uk/pub/databases/spot/eQTL/sumstats/QTS000024/QTD000424/QTD000424.all.tsv.gz	ENSG00000086598	12	123297329	CAA	C	chr12_123297329_CAA_C	78	0.23822	0.936721	0.00751504	0.0945232	INDEL	91	382	0.95295	ENSG00000086598	ENSG00000086598	154.283	rs11427958
QTS000024	ftp://ftp.ebi.ac.uk/pub/databases/spot/eQTL/sumstats/QTS000024/QTD000424/QTD000424.all.tsv.gz	ENSG00000086598	12	123297329	CAAAAAAAAAAAAAAAAAAAAAAATTCATTAATTCAAATGAAAACCTACAACATCCCAAAATACTGGTGTCCA	C	chr12_123297329_CAAAAAAAAAAAAAAAAAAAAAAATTCATTAATTCAAATGAAAACCTACAACATCCCAAAATACTGGTGTCCA_C	8	0.0209424	0.702054	0.100909	0.263352	INDEL	8	382	0.92368	ENSG00000086598	ENSG00000086598	154.283	NA
QTS000024	ftp://ftp.ebi.ac.uk/pub/databases/spot/eQTL/sumstats/QTS000024/QTD000424/QTD000424.all.tsv.gz	ENSG00000111011	12	123297329	CA	C	chr12_123297329_CA_C	9	0.0235602	0.459918	0.128779	0.173883	INDEL	9	382	0.88624	ENSG00000111011	ENSG00000111011	72.122	rs1317351326
QTS000024	ftp://ftp.ebi.ac.uk/pub/databases/spot/eQTL/sumstats/QTS000024/QTD000424/QTD000424.all.tsv.gz	ENSG00000111011	12	123297329	CAA	C	chr12_123297329_CAA_C	78	0.23822	0.634343	0.0326614	0.0685513	INDEL	91	382	0.95295	ENSG00000111011	ENSG00000111011	72.122	rs1453658124
QTS000024	ftp://ftp.ebi.ac.uk/pub/databases/spot/eQTL/sumstats/QTS000024/QTD000424/QTD000424.all.tsv.gz	ENSG00000111011	12	123297329	CAA	C	chr12_123297329_CAA_C	78	0.23822	0.634343	0.0326614	0.0685513	INDEL	91	382	0.95295	ENSG00000111011	ENSG00000111011	72.122	rs11427958
QTS000024	ftp://ftp.ebi.ac.uk/pub/databases/spot/eQTL/sumstats/QTS000024/QTD000424/QTD000424.all.tsv.gz	ENSG00000111011	12	123297329	CAAAAAAAAAAAAAAAAAAAAAAATTCATTAATTCAAATGAAAACCTACAACATCCCAAAATACTGGTGTCCA	C	chr12_123297329_CAAAAAAAAAAAAAAAAAAAAAAATTCATTAATTCAAATGAAAACCTACAACATCCCAAAATACTGGTGTCCA_C	8	0.0209424	0.227612	-0.230527	0.190399	INDEL	8	382	0.92368	ENSG00000111011	ENSG00000111011	72.122	NA
QTS000024	ftp://ftp.ebi.ac.uk/pub/databases/spot/eQTL/sumstats/QTS000024/QTD000424/QTD000424.all.tsv.gz	ENSG00000111328	12	123297329	CA	C	chr12_123297329_CA_C	9	0.0235602	0.644997	0.0892056	0.193288	INDEL	9	382	0.88624	ENSG00000111328	ENSG00000111328	2.792	rs1317351326
QTS000024	ftp://ftp.ebi.ac.uk/pub/databases/spot/eQTL/sumstats/QTS000024/QTD000424/QTD000424.all.tsv.gz	ENSG00000111328	12	123297329	CAA	C	chr12_123297329_CAA_C	78	0.23822	0.00283254	0.224879	0.0742682	INDEL	91	382	0.95295	ENSG00000111328	ENSG00000111328	2.792	rs1453658124
QTS000024	ftp://ftp.ebi.ac.uk/pub/databases/spot/eQTL/sumstats/QTS000024/QTD000424/QTD000424.all.tsv.gz	ENSG00000111328	12	123297329	CAA	C	chr12_123297329_CAA_C	78	0.23822	0.00283254	0.224879	0.0742682	INDEL	91	382	0.95295	ENSG00000111328	ENSG00000111328	2.792	rs11427958
QTS000024	ftp://ftp.ebi.ac.uk/pub/databases/spot/eQTL/sumstats/QTS000024/QTD000424/QTD000424.all.tsv.gz	ENSG00000111328	12	123297329	CAAAAAAAAAAAAAAAAAAAAAAATTCATTAATTCAAATGAAAACCTACAACATCCCAAAATACTGGTGTCCA	C	chr12_123297329_CAAAAAAAAAAAAAAAAAAAAAAATTCATTAATTCAAATGAAAACCTACAACATCCCAAAATACTGGTGTCCA_C	8	0.0209424	0.667013	0.0914588	0.212213	INDEL	8	382	0.92368	ENSG00000111328	ENSG00000111328	2.792	NA
QTS000024	ftp://ftp.ebi.ac.uk/pub/databases/spot/eQTL/sumstats/QTS000024/QTD000424/QTD000424.all.tsv.gz	ENSG00000111358	12	123297329	CA	C	chr12_123297329_CA_C	9	0.0235602	0.756117	0.0726755	0.233632	INDEL	9	382	0.88624	ENSG00000111358	ENSG00000111358	10.332	rs1317351326
QTS000024	ftp://ftp.ebi.ac.uk/pub/databases/spot/eQTL/sumstats/QTS000024/QTD000424/QTD000424.all.tsv.gz	ENSG00000111358	12	123297329	CAA	C	chr12_123297329_CAA_C	78	0.23822	0.571039	0.0521976	0.091964	INDEL	91	382	0.95295	ENSG00000111358	ENSG00000111358	10.332	rs1453658124
QTS000024	ftp://ftp.ebi.ac.uk/pub/databases/spot/eQTL/sumstats/QTS000024/QTD000424/QTD000424.all.tsv.gz	ENSG00000111358	12	123297329	CAA	C	chr12_123297329_CAA_C	78	0.23822	0.571039	0.0521976	0.091964	INDEL	91	382	0.95295	ENSG00000111358	ENSG00000111358	10.332	rs11427958
QTS000024	ftp://ftp.ebi.ac.uk/pub/databases/spot/eQTL/sumstats/QTS000024/QTD000424/QTD000424.all.tsv.gz	ENSG00000111358	12	123297329	CAAAAAAAAAAAAAAAAAAAAAAATTCATTAATTCAAATGAAAACCTACAACATCCCAAAATACTGGTGTCCA	C	chr12_123297329_CAAAAAAAAAAAAAAAAAAAAAAATTCATTAATTCAAATGAAAACCTACAACATCCCAAAATACTGGTGTCCA_C	8	0.0209424	0.410789	0.211117	0.256064	INDEL	8	382	0.92368	ENSG00000111358	ENSG00000111358	10.332	NA
QTS000024	ftp://ftp.ebi.ac.uk/pub/databases/spot/eQTL/sumstats/QTS000024/QTD000424/QTD000424.all.tsv.gz	ENSG00000111361	12	123297329	CA	C	chr12_123297329_CA_C	9	0.0235602	0.848459	0.0417327	0.218078	INDEL	9	382	0.88624	ENSG00000111361	ENSG00000111361	17.961	rs1317351326
QTS000024	ftp://ftp.ebi.ac.uk/pub/databases/spot/eQTL/sumstats/QTS000024/QTD000424/QTD000424.all.tsv.gz	ENSG00000111361	12	123297329	CAA	C	chr12_123297329_CAA_C	78	0.23822	0.703395	-0.0327474	0.0858697	INDEL	91	382	0.95295	ENSG00000111361	ENSG00000111361	17.961	rs1453658124
QTS000024	ftp://ftp.ebi.ac.uk/pub/databases/spot/eQTL/sumstats/QTS000024/QTD000424/QTD000424.all.tsv.gz	ENSG00000111361	12	123297329	CAA	C	chr12_123297329_CAA_C	78	0.23822	0.703395	-0.0327474	0.0858697	INDEL	91	382	0.95295	ENSG00000111361	ENSG00000111361	17.961	rs11427958
QTS000024	ftp://ftp.ebi.ac.uk/pub/databases/spot/eQTL/sumstats/QTS000024/QTD000424/QTD000424.all.tsv.gz	ENSG00000111361	12	123297329	CAAAAAAAAAAAAAAAAAAAAAAATTCATTAATTCAAATGAAAACCTACAACATCCCAAAATACTGGTGTCCA	C	chr12_123297329_CAAAAAAAAAAAAAAAAAAAAAAATTCATTAATTCAAATGAAAACCTACAACATCCCAAAATACTGGTGTCCA_C	8	0.0209424	0.151738	0.342698	0.238039	INDEL	8	382	0.92368	ENSG00000111361	ENSG00000111361	17.961	NA
QTS000024	ftp://ftp.ebi.ac.uk/pub/databases/spot/eQTL/sumstats/QTS000024/QTD000424/QTD000424.all.tsv.gz	ENSG00000111364	12	123297329	CA	C	chr12_123297329_CA_C	9	0.0235602	0.343664	0.24689	0.260019	INDEL	9	382	0.88624	ENSG00000111364	ENSG00000111364	7.561	rs1317351326
QTS000024	ftp://ftp.ebi.ac.uk/pub/databases/spot/eQTL/sumstats/QTS000024/QTD000424/QTD000424.all.tsv.gz	ENSG00000111364	12	123297329	CAA	C	chr12_123297329_CAA_C	78	0.23822	0.105119	0.166008	0.101913	INDEL	91	382	0.95295	ENSG00000111364	ENSG00000111364	7.561	rs1453658124
QTS000024	ftp://ftp.ebi.ac.uk/pub/databases/spot/eQTL/sumstats/QTS000024/QTD000424/QTD000424.all.tsv.gz	ENSG00000111364	12	123297329	CAA	C	chr12_123297329_CAA_C	78	0.23822	0.105119	0.166008	0.101913	INDEL	91	382	0.95295	ENSG00000111364	ENSG00000111364	7.561	rs11427958
QTS000024	ftp://ftp.ebi.ac.uk/pub/databases/spot/eQTL/sumstats/QTS000024/QTD000424/QTD000424.all.tsv.gz	ENSG00000111364	12	123297329	CAAAAAAAAAAAAAAAAAAAAAAATTCATTAATTCAAATGAAAACCTACAACATCCCAAAATACTGGTGTCCA	C	chr12_123297329_CAAAAAAAAAAAAAAAAAAAAAAATTCATTAATTCAAATGAAAACCTACAACATCCCAAAATACTGGTGTCCA_C	8	0.0209424	0.997762	-0.000803978	0.286186	INDEL	8	382	0.92368	ENSG00000111364	ENSG00000111364	7.561	NA
QTS000024	ftp://ftp.ebi.ac.uk/pub/databases/spot/eQTL/sumstats/QTS000024/QTD000424/QTD000424.all.tsv.gz	ENSG00000119242	12	123297329	CA	C	chr12_123297329_CA_C	9	0.0235602	0.614339	0.115244	0.228302	INDEL	9	382	0.88624	ENSG00000119242	ENSG00000119242	4.792	rs1317351326
QTS000024	ftp://ftp.ebi.ac.uk/pub/databases/spot/eQTL/sumstats/QTS000024/QTD000424/QTD000424.all.tsv.gz	ENSG00000119242	12	123297329	CAA	C	chr12_123297329_CAA_C	78	0.23822	0.334267	0.0868968	0.0897498	INDEL	91	382	0.95295	ENSG00000119242	ENSG00000119242	4.792	rs1453658124
QTS000024	ftp://ftp.ebi.ac.uk/pub/databases/spot/eQTL/sumstats/QTS000024/QTD000424/QTD000424.all.tsv.gz	ENSG00000119242	12	123297329	CAA	C	chr12_123297329_CAA_C	78	0.23822	0.334267	0.0868968	0.0897498	INDEL	91	382	0.95295	ENSG00000119242	ENSG00000119242	4.792	rs11427958
QTS000024	ftp://ftp.ebi.ac.uk/pub/databases/spot/eQTL/sumstats/QTS000024/QTD000424/QTD000424.all.tsv.gz	ENSG00000119242	12	123297329	CAAAAAAAAAAAAAAAAAAAAAAATTCATTAATTCAAATGAAAACCTACAACATCCCAAAATACTGGTGTCCA	C	chr12_123297329_CAAAAAAAAAAAAAAAAAAAAAAATTCATTAATTCAAATGAAAACCTACAACATCCCAAAATACTGGTGTCCA_C	8	0.0209424	0.669927	0.107035	0.250688	INDEL	8	382	0.92368	ENSG00000119242	ENSG00000119242	4.792	NA
QTS000024	ftp://ftp.ebi.ac.uk/pub/databases/spot/eQTL/sumstats/QTS000024/QTD000424/QTD000424.all.tsv.gz	ENSG00000130779	12	123297329	CA	C	chr12_123297329_CA_C	9	0.0235602	0.942806	-0.0136878	0.190516	INDEL	9	382	0.88624	ENSG00000130779	ENSG00000130779	40.324	rs1317351326
QTS000024	ftp://ftp.ebi.ac.uk/pub/databases/spot/eQTL/sumstats/QTS000024/QTD000424/QTD000424.all.tsv.gz	ENSG00000130779	12	123297329	CAA	C	chr12_123297329_CAA_C	78	0.23822	0.063584	0.138725	0.0743093	INDEL	91	382	0.95295	ENSG00000130779	ENSG00000130779	40.324	rs1453658124
QTS000024	ftp://ftp.ebi.ac.uk/pub/databases/spot/eQTL/sumstats/QTS000024/QTD000424/QTD000424.all.tsv.gz	ENSG00000130779	12	123297329	CAA	C	chr12_123297329_CAA_C	78	0.23822	0.063584	0.138725	0.0743093	INDEL	91	382	0.95295	ENSG00000130779	ENSG00000130779	40.324	rs11427958
QTS000024	ftp://ftp.ebi.ac.uk/pub/databases/spot/eQTL/sumstats/QTS000024/QTD000424/QTD000424.all.tsv.gz	ENSG00000130779	12	123297329	CAAAAAAAAAAAAAAAAAAAAAAATTCATTAATTCAAATGAAAACCTACAACATCCCAAAATACTGGTGTCCA	C	chr12_123297329_CAAAAAAAAAAAAAAAAAAAAAAATTCATTAATTCAAATGAAAACCTACAACATCCCAAAATACTGGTGTCCA_C	8	0.0209424	0.708142	0.0783942	0.209074	INDEL	8	382	0.92368	ENSG00000130779	ENSG00000130779	40.324	NA
QTS000024	ftp://ftp.ebi.ac.uk/pub/databases/spot/eQTL/sumstats/QTS000024/QTD000424/QTD000424.all.tsv.gz	ENSG00000130787	12	123297329	CA	C	chr12_123297329_CA_C	9	0.0235602	0.148343	-0.206104	0.141967	INDEL	9	382	0.88624	ENSG00000130787	ENSG00000130787	4.087	rs1317351326
QTS000024	ftp://ftp.ebi.ac.uk/pub/databases/spot/eQTL/sumstats/QTS000024/QTD000424/QTD000424.all.tsv.gz	ENSG00000130787	12	123297329	CAA	C	chr12_123297329_CAA_C	78	0.23822	0.43534	0.0439055	0.0561542	INDEL	91	382	0.95295	ENSG00000130787	ENSG00000130787	4.087	rs1453658124
QTS000024	ftp://ftp.ebi.ac.uk/pub/databases/spot/eQTL/sumstats/QTS000024/QTD000424/QTD000424.all.tsv.gz	ENSG00000130787	12	123297329	CAA	C	chr12_123297329_CAA_C	78	0.23822	0.43534	0.0439055	0.0561542	INDEL	91	382	0.95295	ENSG00000130787	ENSG00000130787	4.087	rs11427958
QTS000024	ftp://ftp.ebi.ac.uk/pub/databases/spot/eQTL/sumstats/QTS000024/QTD000424/QTD000424.all.tsv.gz	ENSG00000130787	12	123297329	CAAAAAAAAAAAAAAAAAAAAAAATTCATTAATTCAAATGAAAACCTACAACATCCCAAAATACTGGTGTCCA	C	chr12_123297329_CAAAAAAAAAAAAAAAAAAAAAAATTCATTAATTCAAATGAAAACCTACAACATCCCAAAATACTGGTGTCCA_C	8	0.0209424	0.0382891	0.323302	0.15488	INDEL	8	382	0.92368	ENSG00000130787	ENSG00000130787	4.087	NA
QTS000024	ftp://ftp.ebi.ac.uk/pub/databases/spot/eQTL/sumstats/QTS000024/QTD000424/QTD000424.all.tsv.gz	ENSG00000130921	12	123297329	CA	C	chr12_123297329_CA_C	9	0.0235602	0.636349	0.112418	0.237352	INDEL	9	382	0.88624	ENSG00000130921	ENSG00000130921	1.526	rs1317351326
QTS000024	ftp://ftp.ebi.ac.uk/pub/databases/spot/eQTL/sumstats/QTS000024/QTD000424/QTD000424.all.tsv.gz	ENSG00000130921	12	123297329	CAA	C	chr12_123297329_CAA_C	78	0.23822	0.537747	0.057697	0.0934465	INDEL	91	382	0.95295	ENSG00000130921	ENSG00000130921	1.526	rs1453658124
QTS000024	ftp://ftp.ebi.ac.uk/pub/databases/spot/eQTL/sumstats/QTS000024/QTD000424/QTD000424.all.tsv.gz	ENSG00000130921	12	123297329	CAA	C	chr12_123297329_CAA_C	78	0.23822	0.537747	0.057697	0.0934465	INDEL	91	382	0.95295	ENSG00000130921	ENSG00000130921	1.526	rs11427958
QTS000024	ftp://ftp.ebi.ac.uk/pub/databases/spot/eQTL/sumstats/QTS000024/QTD000424/QTD000424.all.tsv.gz	ENSG00000130921	12	123297329	CAAAAAAAAAAAAAAAAAAAAAAATTCATTAATTCAAATGAAAACCTACAACATCCCAAAATACTGGTGTCCA	C	chr12_123297329_CAAAAAAAAAAAAAAAAAAAAAAATTCATTAATTCAAATGAAAACCTACAACATCCCAAAATACTGGTGTCCA_C	8	0.0209424	0.193384	-0.338789	0.259484	INDEL	8	382	0.92368	ENSG00000130921	ENSG00000130921	1.526	NA
QTS000024	ftp://ftp.ebi.ac.uk/pub/databases/spot/eQTL/sumstats/QTS000024/QTD000424/QTD000424.all.tsv.gz	ENSG00000139697	12	123297329	CA	C	chr12_123297329_CA_C	9	0.0235602	0.493116	-0.16044	0.233607	INDEL	9	382	0.88624	ENSG00000139697	ENSG00000139697	45.711	rs1317351326
QTS000024	ftp://ftp.ebi.ac.uk/pub/databases/spot/eQTL/sumstats/QTS000024/QTD000424/QTD000424.all.tsv.gz	ENSG00000139697	12	123297329	CAA	C	chr12_123297329_CAA_C	78	0.23822	0.867508	0.0153918	0.0921289	INDEL	91	382	0.95295	ENSG00000139697	ENSG00000139697	45.711	rs1453658124
QTS000024	ftp://ftp.ebi.ac.uk/pub/databases/spot/eQTL/sumstats/QTS000024/QTD000424/QTD000424.all.tsv.gz	ENSG00000139697	12	123297329	CAA	C	chr12_123297329_CAA_C	78	0.23822	0.867508	0.0153918	0.0921289	INDEL	91	382	0.95295	ENSG00000139697	ENSG00000139697	45.711	rs11427958
QTS000024	ftp://ftp.ebi.ac.uk/pub/databases/spot/eQTL/sumstats/QTS000024/QTD000424/QTD000424.all.tsv.gz	ENSG00000139697	12	123297329	CAAAAAAAAAAAAAAAAAAAAAAATTCATTAATTCAAATGAAAACCTACAACATCCCAAAATACTGGTGTCCA	C	chr12_123297329_CAAAAAAAAAAAAAAAAAAAAAAATTCATTAATTCAAATGAAAACCTACAACATCCCAAAATACTGGTGTCCA_C	8	0.0209424	0.739077	0.0856433	0.256723	INDEL	8	382	0.92368	ENSG00000139697	ENSG00000139697	45.711	NA
QTS000024	ftp://ftp.ebi.ac.uk/pub/databases/spot/eQTL/sumstats/QTS000024/QTD000424/QTD000424.all.tsv.gz	ENSG00000139722	12	123297329	CA	C	chr12_123297329_CA_C	9	0.0235602	0.490263	-0.138444	0.200254	INDEL	9	382	0.88624	ENSG00000139722	ENSG00000139722	20.852	rs1317351326
QTS000024	ftp://ftp.ebi.ac.uk/pub/databases/spot/eQTL/sumstats/QTS000024/QTD000424/QTD000424.all.tsv.gz	ENSG00000139722	12	123297329	CAA	C	chr12_123297329_CAA_C	78	0.23822	0.256784	-0.0895319	0.0786942	INDEL	91	382	0.95295	ENSG00000139722	ENSG00000139722	20.852	rs1453658124
QTS000024	ftp://ftp.ebi.ac.uk/pub/databases/spot/eQTL/sumstats/QTS000024/QTD000424/QTD000424.all.tsv.gz	ENSG00000139722	12	123297329	CAA	C	chr12_123297329_CAA_C	78	0.23822	0.256784	-0.0895319	0.0786942	INDEL	91	382	0.95295	ENSG00000139722	ENSG00000139722	20.852	rs11427958
QTS000024	ftp://ftp.ebi.ac.uk/pub/databases/spot/eQTL/sumstats/QTS000024/QTD000424/QTD000424.all.tsv.gz	ENSG00000139722	12	123297329	CAAAAAAAAAAAAAAAAAAAAAAATTCATTAATTCAAATGAAAACCTACAACATCCCAAAATACTGGTGTCCA	C	chr12_123297329_CAAAAAAAAAAAAAAAAAAAAAAATTCATTAATTCAAATGAAAACCTACAACATCCCAAAATACTGGTGTCCA_C	8	0.0209424	0.340202	0.209991	0.219573	INDEL	8	382	0.92368	ENSG00000139722	ENSG00000139722	20.852	NA
QTS000024	ftp://ftp.ebi.ac.uk/pub/databases/spot/eQTL/sumstats/QTS000024/QTD000424/QTD000424.all.tsv.gz	ENSG00000139726	12	123297329	CA	C	chr12_123297329_CA_C	9	0.0235602	0.405651	-0.177123	0.212486	INDEL	9	382	0.88624	ENSG00000139726	ENSG00000139726	25.086	rs1317351326
QTS000024	ftp://ftp.ebi.ac.uk/pub/databases/spot/eQTL/sumstats/QTS000024/QTD000424/QTD000424.all.tsv.gz	ENSG00000139726	12	123297329	CAA	C	chr12_123297329_CAA_C	78	0.23822	0.421916	-0.067381	0.0837049	INDEL	91	382	0.95295	ENSG00000139726	ENSG00000139726	25.086	rs1453658124
QTS000024	ftp://ftp.ebi.ac.uk/pub/databases/spot/eQTL/sumstats/QTS000024/QTD000424/QTD000424.all.tsv.gz	ENSG00000139726	12	123297329	CAA	C	chr12_123297329_CAA_C	78	0.23822	0.421916	-0.067381	0.0837049	INDEL	91	382	0.95295	ENSG00000139726	ENSG00000139726	25.086	rs11427958
QTS000024	ftp://ftp.ebi.ac.uk/pub/databases/spot/eQTL/sumstats/QTS000024/QTD000424/QTD000424.all.tsv.gz	ENSG00000139726	12	123297329	CAAAAAAAAAAAAAAAAAAAAAAATTCATTAATTCAAATGAAAACCTACAACATCCCAAAATACTGGTGTCCA	C	chr12_123297329_CAAAAAAAAAAAAAAAAAAAAAAATTCATTAATTCAAATGAAAACCTACAACATCCCAAAATACTGGTGTCCA_C	8	0.0209424	0.790429	0.0621974	0.233686	INDEL	8	382	0.92368	ENSG00000139726	ENSG00000139726	25.086	NA
QTS000024	ftp://ftp.ebi.ac.uk/pub/databases/spot/eQTL/sumstats/QTS000024/QTD000424/QTD000424.all.tsv.gz	ENSG00000150967	12	123297329	CA	C	chr12_123297329_CA_C	9	0.0235602	0.901327	0.0243917	0.196447	INDEL	9	382	0.88624	ENSG00000150967	ENSG00000150967	0.632	rs1317351326
QTS000024	ftp://ftp.ebi.ac.uk/pub/databases/spot/eQTL/sumstats/QTS000024/QTD000424/QTD000424.all.tsv.gz	ENSG00000150967	12	123297329	CAA	C	chr12_123297329_CAA_C	78	0.23822	0.327456	-0.0757784	0.0771687	INDEL	91	382	0.95295	ENSG00000150967	ENSG00000150967	0.632	rs1453658124
QTS000024	ftp://ftp.ebi.ac.uk/pub/databases/spot/eQTL/sumstats/QTS000024/QTD000424/QTD000424.all.tsv.gz	ENSG00000150967	12	123297329	CAA	C	chr12_123297329_CAA_C	78	0.23822	0.327456	-0.0757784	0.0771687	INDEL	91	382	0.95295	ENSG00000150967	ENSG00000150967	0.632	rs11427958
QTS000024	ftp://ftp.ebi.ac.uk/pub/databases/spot/eQTL/sumstats/QTS000024/QTD000424/QTD000424.all.tsv.gz	ENSG00000150967	12	123297329	CAAAAAAAAAAAAAAAAAAAAAAATTCATTAATTCAAATGAAAACCTACAACATCCCAAAATACTGGTGTCCA	C	chr12_123297329_CAAAAAAAAAAAAAAAAAAAAAAATTCATTAATTCAAATGAAAACCTACAACATCCCAAAATACTGGTGTCCA_C	8	0.0209424	0.0654034	0.396026	0.213599	INDEL	8	382	0.92368	ENSG00000150967	ENSG00000150967	0.632	NA
QTS000024	ftp://ftp.ebi.ac.uk/pub/databases/spot/eQTL/sumstats/QTS000024/QTD000424/QTD000424.all.tsv.gz	ENSG00000150977	12	123297329	CA	C	chr12_123297329_CA_C	9	0.0235602	0.366318	-0.253428	0.279806	INDEL	9	382	0.88624	ENSG00000150977	ENSG00000150977	137.221	rs1317351326
QTS000024	ftp://ftp.ebi.ac.uk/pub/databases/spot/eQTL/sumstats/QTS000024/QTD000424/QTD000424.all.tsv.gz	ENSG00000150977	12	123297329	CAA	C	chr12_123297329_CAA_C	78	0.23822	0.0508233	0.214875	0.109272	INDEL	91	382	0.95295	ENSG00000150977	ENSG00000150977	137.221	rs1453658124
QTS000024	ftp://ftp.ebi.ac.uk/pub/databases/spot/eQTL/sumstats/QTS000024/QTD000424/QTD000424.all.tsv.gz	ENSG00000150977	12	123297329	CAA	C	chr12_123297329_CAA_C	78	0.23822	0.0508233	0.214875	0.109272	INDEL	91	382	0.95295	ENSG00000150977	ENSG00000150977	137.221	rs11427958
QTS000024	ftp://ftp.ebi.ac.uk/pub/databases/spot/eQTL/sumstats/QTS000024/QTD000424/QTD000424.all.tsv.gz	ENSG00000150977	12	123297329	CAAAAAAAAAAAAAAAAAAAAAAATTCATTAATTCAAATGAAAACCTACAACATCCCAAAATACTGGTGTCCA	C	chr12_123297329_CAAAAAAAAAAAAAAAAAAAAAAATTCATTAATTCAAATGAAAACCTACAACATCCCAAAATACTGGTGTCCA_C	8	0.0209424	0.115709	0.483313	0.305731	INDEL	8	382	0.92368	ENSG00000150977	ENSG00000150977	137.221	NA
QTS000024	ftp://ftp.ebi.ac.uk/pub/databases/spot/eQTL/sumstats/QTS000024/QTD000424/QTD000424.all.tsv.gz	ENSG00000168778	12	123297329	CA	C	chr12_123297329_CA_C	9	0.0235602	0.612499	-0.122596	0.24161	INDEL	9	382	0.88624	ENSG00000168778	ENSG00000168778	1.161	rs1317351326
QTS000024	ftp://ftp.ebi.ac.uk/pub/databases/spot/eQTL/sumstats/QTS000024/QTD000424/QTD000424.all.tsv.gz	ENSG00000168778	12	123297329	CAA	C	chr12_123297329_CAA_C	78	0.23822	0.0931116	-0.159505	0.0944727	INDEL	91	382	0.95295	ENSG00000168778	ENSG00000168778	1.161	rs1453658124
QTS000024	ftp://ftp.ebi.ac.uk/pub/databases/spot/eQTL/sumstats/QTS000024/QTD000424/QTD000424.all.tsv.gz	ENSG00000168778	12	123297329	CAA	C	chr12_123297329_CAA_C	78	0.23822	0.0931116	-0.159505	0.0944727	INDEL	91	382	0.95295	ENSG00000168778	ENSG00000168778	1.161	rs11427958
QTS000024	ftp://ftp.ebi.ac.uk/pub/databases/spot/eQTL/sumstats/QTS000024/QTD000424/QTD000424.all.tsv.gz	ENSG00000168778	12	123297329	CAAAAAAAAAAAAAAAAAAAAAAATTCATTAATTCAAATGAAAACCTACAACATCCCAAAATACTGGTGTCCA	C	chr12_123297329_CAAAAAAAAAAAAAAAAAAAAAAATTCATTAATTCAAATGAAAACCTACAACATCCCAAAATACTGGTGTCCA_C	8	0.0209424	0.322274	0.262738	0.2647	INDEL	8	382	0.92368	ENSG00000168778	ENSG00000168778	1.161	NA
QTS000024	ftp://ftp.ebi.ac.uk/pub/databases/spot/eQTL/sumstats/QTS000024/QTD000424/QTD000424.all.tsv.gz	ENSG00000178882	12	123297329	CA	C	chr12_123297329_CA_C	9	0.0235602	0.29856	0.304882	0.292423	INDEL	9	382	0.88624	ENSG00000178882	ENSG00000178882	0.328	rs1317351326
QTS000024	ftp://ftp.ebi.ac.uk/pub/databases/spot/eQTL/sumstats/QTS000024/QTD000424/QTD000424.all.tsv.gz	ENSG00000178882	12	123297329	CAA	C	chr12_123297329_CAA_C	78	0.23822	0.848626	0.0220825	0.115523	INDEL	91	382	0.95295	ENSG00000178882	ENSG00000178882	0.328	rs1453658124
QTS000024	ftp://ftp.ebi.ac.uk/pub/databases/spot/eQTL/sumstats/QTS000024/QTD000424/QTD000424.all.tsv.gz	ENSG00000178882	12	123297329	CAA	C	chr12_123297329_CAA_C	78	0.23822	0.848626	0.0220825	0.115523	INDEL	91	382	0.95295	ENSG00000178882	ENSG00000178882	0.328	rs11427958
QTS000024	ftp://ftp.ebi.ac.uk/pub/databases/spot/eQTL/sumstats/QTS000024/QTD000424/QTD000424.all.tsv.gz	ENSG00000178882	12	123297329	CAAAAAAAAAAAAAAAAAAAAAAATTCATTAATTCAAATGAAAACCTACAACATCCCAAAATACTGGTGTCCA	C	chr12_123297329_CAAAAAAAAAAAAAAAAAAAAAAATTCATTAATTCAAATGAAAACCTACAACATCCCAAAATACTGGTGTCCA_C	8	0.0209424	0.498748	0.218001	0.321601	INDEL	8	382	0.92368	ENSG00000178882	ENSG00000178882	0.328	NA
QTS000024	ftp://ftp.ebi.ac.uk/pub/databases/spot/eQTL/sumstats/QTS000024/QTD000424/QTD000424.all.tsv.gz	ENSG00000179195	12	123297329	CA	C	chr12_123297329_CA_C	9	0.0235602	0.239344	-0.329266	0.278891	INDEL	9	382	0.88624	ENSG00000179195	ENSG00000179195	8.389	rs1317351326
QTS000024	ftp://ftp.ebi.ac.uk/pub/databases/spot/eQTL/sumstats/QTS000024/QTD000424/QTD000424.all.tsv.gz	ENSG00000179195	12	123297329	CAA	C	chr12_123297329_CAA_C	78	0.23822	0.891118	0.0151177	0.110278	INDEL	91	382	0.95295	ENSG00000179195	ENSG00000179195	8.389	rs1453658124
QTS000024	ftp://ftp.ebi.ac.uk/pub/databases/spot/eQTL/sumstats/QTS000024/QTD000424/QTD000424.all.tsv.gz	ENSG00000179195	12	123297329	CAA	C	chr12_123297329_CAA_C	78	0.23822	0.891118	0.0151177	0.110278	INDEL	91	382	0.95295	ENSG00000179195	ENSG00000179195	8.389	rs11427958
QTS000024	ftp://ftp.ebi.ac.uk/pub/databases/spot/eQTL/sumstats/QTS000024/QTD000424/QTD000424.all.tsv.gz	ENSG00000179195	12	123297329	CAAAAAAAAAAAAAAAAAAAAAAATTCATTAATTCAAATGAAAACCTACAACATCCCAAAATACTGGTGTCCA	C	chr12_123297329_CAAAAAAAAAAAAAAAAAAAAAAATTCATTAATTCAAATGAAAACCTACAACATCCCAAAATACTGGTGTCCA_C	8	0.0209424	0.614939	-0.154789	0.307163	INDEL	8	382	0.92368	ENSG00000179195	ENSG00000179195	8.389	NA
QTS000024	ftp://ftp.ebi.ac.uk/pub/databases/spot/eQTL/sumstats/QTS000024/QTD000424/QTD000424.all.tsv.gz	ENSG00000182196	12	123297329	CA	C	chr12_123297329_CA_C	9	0.0235602	0.147471	-0.432796	0.297469	INDEL	9	382	0.88624	ENSG00000182196	ENSG00000182196	0.701	rs1317351326
QTS000024	ftp://ftp.ebi.ac.uk/pub/databases/spot/eQTL/sumstats/QTS000024/QTD000424/QTD000424.all.tsv.gz	ENSG00000182196	12	123297329	CAA	C	chr12_123297329_CAA_C	78	0.23822	0.0954907	0.196005	0.11694	INDEL	91	382	0.95295	ENSG00000182196	ENSG00000182196	0.701	rs1453658124
QTS000024	ftp://ftp.ebi.ac.uk/pub/databases/spot/eQTL/sumstats/QTS000024/QTD000424/QTD000424.all.tsv.gz	ENSG00000182196	12	123297329	CAA	C	chr12_123297329_CAA_C	78	0.23822	0.0954907	0.196005	0.11694	INDEL	91	382	0.95295	ENSG00000182196	ENSG00000182196	0.701	rs11427958
QTS000024	ftp://ftp.ebi.ac.uk/pub/databases/spot/eQTL/sumstats/QTS000024/QTD000424/QTD000424.all.tsv.gz	ENSG00000182196	12	123297329	CAAAAAAAAAAAAAAAAAAAAAAATTCATTAATTCAAATGAAAACCTACAACATCCCAAAATACTGGTGTCCA	C	chr12_123297329_CAAAAAAAAAAAAAAAAAAAAAAATTCATTAATTCAAATGAAAACCTACAACATCCCAAAATACTGGTGTCCA_C	8	0.0209424	0.619087	0.163501	0.328297	INDEL	8	382	0.92368	ENSG00000182196	ENSG00000182196	0.701	NA
QTS000024	ftp://ftp.ebi.ac.uk/pub/databases/spot/eQTL/sumstats/QTS000024/QTD000424/QTD000424.all.tsv.gz	ENSG00000182782	12	123297329	CA	C	chr12_123297329_CA_C	9	0.0235602	0.432601	-0.23137	0.294157	INDEL	9	382	0.88624	ENSG00000182782	ENSG00000182782	128.211	rs1317351326
QTS000024	ftp://ftp.ebi.ac.uk/pub/databases/spot/eQTL/sumstats/QTS000024/QTD000424/QTD000424.all.tsv.gz	ENSG00000182782	12	123297329	CAA	C	chr12_123297329_CAA_C	78	0.23822	0.391399	0.0995152	0.115823	INDEL	91	382	0.95295	ENSG00000182782	ENSG00000182782	128.211	rs1453658124
QTS000024	ftp://ftp.ebi.ac.uk/pub/databases/spot/eQTL/sumstats/QTS000024/QTD000424/QTD000424.all.tsv.gz	ENSG00000182782	12	123297329	CAA	C	chr12_123297329_CAA_C	78	0.23822	0.391399	0.0995152	0.115823	INDEL	91	382	0.95295	ENSG00000182782	ENSG00000182782	128.211	rs11427958
QTS000024	ftp://ftp.ebi.ac.uk/pub/databases/spot/eQTL/sumstats/QTS000024/QTD000424/QTD000424.all.tsv.gz	ENSG00000182782	12	123297329	CAAAAAAAAAAAAAAAAAAAAAAATTCATTAATTCAAATGAAAACCTACAACATCCCAAAATACTGGTGTCCA	C	chr12_123297329_CAAAAAAAAAAAAAAAAAAAAAAATTCATTAATTCAAATGAAAACCTACAACATCCCAAAATACTGGTGTCCA_C	8	0.0209424	0.268724	-0.357679	0.322376	INDEL	8	382	0.92368	ENSG00000182782	ENSG00000182782	128.211	NA
QTS000024	ftp://ftp.ebi.ac.uk/pub/databases/spot/eQTL/sumstats/QTS000024/QTD000424/QTD000424.all.tsv.gz	ENSG00000183955	12	123297329	CA	C	chr12_123297329_CA_C	9	0.0235602	0.0717509	-0.406797	0.22455	INDEL	9	382	0.88624	ENSG00000183955	ENSG00000183955	10.749	rs1317351326
QTS000024	ftp://ftp.ebi.ac.uk/pub/databases/spot/eQTL/sumstats/QTS000024/QTD000424/QTD000424.all.tsv.gz	ENSG00000183955	12	123297329	CAA	C	chr12_123297329_CAA_C	78	0.23822	0.274844	0.0974496	0.0889637	INDEL	91	382	0.95295	ENSG00000183955	ENSG00000183955	10.749	rs1453658124
QTS000024	ftp://ftp.ebi.ac.uk/pub/databases/spot/eQTL/sumstats/QTS000024/QTD000424/QTD000424.all.tsv.gz	ENSG00000183955	12	123297329	CAA	C	chr12_123297329_CAA_C	78	0.23822	0.274844	0.0974496	0.0889637	INDEL	91	382	0.95295	ENSG00000183955	ENSG00000183955	10.749	rs11427958
QTS000024	ftp://ftp.ebi.ac.uk/pub/databases/spot/eQTL/sumstats/QTS000024/QTD000424/QTD000424.all.tsv.gz	ENSG00000183955	12	123297329	CAAAAAAAAAAAAAAAAAAAAAAATTCATTAATTCAAATGAAAACCTACAACATCCCAAAATACTGGTGTCCA	C	chr12_123297329_CAAAAAAAAAAAAAAAAAAAAAAATTCATTAATTCAAATGAAAACCTACAACATCCCAAAATACTGGTGTCCA_C	8	0.0209424	0.800585	-0.0629293	0.24876	INDEL	8	382	0.92368	ENSG00000183955	ENSG00000183955	10.749	NA
QTS000024	ftp://ftp.ebi.ac.uk/pub/databases/spot/eQTL/sumstats/QTS000024/QTD000424/QTD000424.all.tsv.gz	ENSG00000184209	12	123297329	CA	C	chr12_123297329_CA_C	9	0.0235602	0.454995	-0.1904	0.254284	INDEL	9	382	0.88624	ENSG00000184209	ENSG00000184209	7.772	rs1317351326
QTS000024	ftp://ftp.ebi.ac.uk/pub/databases/spot/eQTL/sumstats/QTS000024/QTD000424/QTD000424.all.tsv.gz	ENSG00000184209	12	123297329	CAA	C	chr12_123297329_CAA_C	78	0.23822	0.291379	-0.105827	0.099999	INDEL	91	382	0.95295	ENSG00000184209	ENSG00000184209	7.772	rs1453658124
QTS000024	ftp://ftp.ebi.ac.uk/pub/databases/spot/eQTL/sumstats/QTS000024/QTD000424/QTD000424.all.tsv.gz	ENSG00000184209	12	123297329	CAA	C	chr12_123297329_CAA_C	78	0.23822	0.291379	-0.105827	0.099999	INDEL	91	382	0.95295	ENSG00000184209	ENSG00000184209	7.772	rs11427958
QTS000024	ftp://ftp.ebi.ac.uk/pub/databases/spot/eQTL/sumstats/QTS000024/QTD000424/QTD000424.all.tsv.gz	ENSG00000184209	12	123297329	CAAAAAAAAAAAAAAAAAAAAAAATTCATTAATTCAAATGAAAACCTACAACATCCCAAAATACTGGTGTCCA	C	chr12_123297329_CAAAAAAAAAAAAAAAAAAAAAAATTCATTAATTCAAATGAAAACCTACAACATCCCAAAATACTGGTGTCCA_C	8	0.0209424	0.334547	-0.269843	0.278864	INDEL	8	382	0.92368	ENSG00000184209	ENSG00000184209	7.772	NA
QTS000024	ftp://ftp.ebi.ac.uk/pub/databases/spot/eQTL/sumstats/QTS000024/QTD000424/QTD000424.all.tsv.gz	ENSG00000184445	12	123297329	CA	C	chr12_123297329_CA_C	9	0.0235602	0.572225	-0.167313	0.295691	INDEL	9	382	0.88624	ENSG00000184445	ENSG00000184445	1.512	rs1317351326
QTS000024	ftp://ftp.ebi.ac.uk/pub/databases/spot/eQTL/sumstats/QTS000024/QTD000424/QTD000424.all.tsv.gz	ENSG00000184445	12	123297329	CAA	C	chr12_123297329_CAA_C	78	0.23822	0.529804	-0.0733059	0.116441	INDEL	91	382	0.95295	ENSG00000184445	ENSG00000184445	1.512	rs1453658124
QTS000024	ftp://ftp.ebi.ac.uk/pub/databases/spot/eQTL/sumstats/QTS000024/QTD000424/QTD000424.all.tsv.gz	ENSG00000184445	12	123297329	CAA	C	chr12_123297329_CAA_C	78	0.23822	0.529804	-0.0733059	0.116441	INDEL	91	382	0.95295	ENSG00000184445	ENSG00000184445	1.512	rs11427958
QTS000024	ftp://ftp.ebi.ac.uk/pub/databases/spot/eQTL/sumstats/QTS000024/QTD000424/QTD000424.all.tsv.gz	ENSG00000184445	12	123297329	CAAAAAAAAAAAAAAAAAAAAAAATTCATTAATTCAAATGAAAACCTACAACATCCCAAAATACTGGTGTCCA	C	chr12_123297329_CAAAAAAAAAAAAAAAAAAAAAAATTCATTAATTCAAATGAAAACCTACAACATCCCAAAATACTGGTGTCCA_C	8	0.0209424	0.486034	-0.226509	0.324464	INDEL	8	382	0.92368	ENSG00000184445	ENSG00000184445	1.512	NA
QTS000024	ftp://ftp.ebi.ac.uk/pub/databases/spot/eQTL/sumstats/QTS000024/QTD000424/QTD000424.all.tsv.gz	ENSG00000185344	12	123297329	CA	C	chr12_123297329_CA_C	9	0.0235602	0.896757	-0.0265211	0.204093	INDEL	9	382	0.88624	ENSG00000185344	ENSG00000185344	1.623	rs1317351326
QTS000024	ftp://ftp.ebi.ac.uk/pub/databases/spot/eQTL/sumstats/QTS000024/QTD000424/QTD000424.all.tsv.gz	ENSG00000185344	12	123297329	CAA	C	chr12_123297329_CAA_C	78	0.23822	0.0152665	0.193681	0.0790551	INDEL	91	382	0.95295	ENSG00000185344	ENSG00000185344	1.623	rs1453658124
QTS000024	ftp://ftp.ebi.ac.uk/pub/databases/spot/eQTL/sumstats/QTS000024/QTD000424/QTD000424.all.tsv.gz	ENSG00000185344	12	123297329	CAA	C	chr12_123297329_CAA_C	78	0.23822	0.0152665	0.193681	0.0790551	INDEL	91	382	0.95295	ENSG00000185344	ENSG00000185344	1.623	rs11427958
QTS000024	ftp://ftp.ebi.ac.uk/pub/databases/spot/eQTL/sumstats/QTS000024/QTD000424/QTD000424.all.tsv.gz	ENSG00000185344	12	123297329	CAAAAAAAAAAAAAAAAAAAAAAATTCATTAATTCAAATGAAAACCTACAACATCCCAAAATACTGGTGTCCA	C	chr12_123297329_CAAAAAAAAAAAAAAAAAAAAAAATTCATTAATTCAAATGAAAACCTACAACATCCCAAAATACTGGTGTCCA_C	8	0.0209424	0.142328	0.32821	0.2227	INDEL	8	382	0.92368	ENSG00000185344	ENSG00000185344	1.623	NA
QTS000024	ftp://ftp.ebi.ac.uk/pub/databases/spot/eQTL/sumstats/QTS000024/QTD000424/QTD000424.all.tsv.gz	ENSG00000255398	12	123297329	CA	C	chr12_123297329_CA_C	9	0.0235602	0.168128	-0.380472	0.274918	INDEL	9	382	0.88624	ENSG00000255398	ENSG00000255398	82.87	rs1317351326
QTS000024	ftp://ftp.ebi.ac.uk/pub/databases/spot/eQTL/sumstats/QTS000024/QTD000424/QTD000424.all.tsv.gz	ENSG00000255398	12	123297329	CAA	C	chr12_123297329_CAA_C	78	0.23822	0.747542	-0.0350887	0.10884	INDEL	91	382	0.95295	ENSG00000255398	ENSG00000255398	82.87	rs1453658124
QTS000024	ftp://ftp.ebi.ac.uk/pub/databases/spot/eQTL/sumstats/QTS000024/QTD000424/QTD000424.all.tsv.gz	ENSG00000255398	12	123297329	CAA	C	chr12_123297329_CAA_C	78	0.23822	0.747542	-0.0350887	0.10884	INDEL	91	382	0.95295	ENSG00000255398	ENSG00000255398	82.87	rs11427958
QTS000024	ftp://ftp.ebi.ac.uk/pub/databases/spot/eQTL/sumstats/QTS000024/QTD000424/QTD000424.all.tsv.gz	ENSG00000255398	12	123297329	CAAAAAAAAAAAAAAAAAAAAAAATTCATTAATTCAAATGAAAACCTACAACATCCCAAAATACTGGTGTCCA	C	chr12_123297329_CAAAAAAAAAAAAAAAAAAAAAAATTCATTAATTCAAATGAAAACCTACAACATCCCAAAATACTGGTGTCCA_C	8	0.0209424	0.961718	-0.0145858	0.303449	INDEL	8	382	0.92368	ENSG00000255398	ENSG00000255398	82.87	NA
QTS000024	ftp://ftp.ebi.ac.uk/pub/databases/spot/eQTL/sumstats/QTS000024/QTD000424/QTD000424.all.tsv.gz	ENSG00000256092	12	123297329	CA	C	chr12_123297329_CA_C	9	0.0235602	0.92099	0.0291331	0.293297	INDEL	9	382	0.88624	ENSG00000256092	ENSG00000256092	1.373	rs1317351326
QTS000024	ftp://ftp.ebi.ac.uk/pub/databases/spot/eQTL/sumstats/QTS000024/QTD000424/QTD000424.all.tsv.gz	ENSG00000256092	12	123297329	CAA	C	chr12_123297329_CAA_C	78	0.23822	0.725662	0.0405892	0.115486	INDEL	91	382	0.95295	ENSG00000256092	ENSG00000256092	1.373	rs1453658124
QTS000024	ftp://ftp.ebi.ac.uk/pub/databases/spot/eQTL/sumstats/QTS000024/QTD000424/QTD000424.all.tsv.gz	ENSG00000256092	12	123297329	CAA	C	chr12_123297329_CAA_C	78	0.23822	0.725662	0.0405892	0.115486	INDEL	91	382	0.95295	ENSG00000256092	ENSG00000256092	1.373	rs11427958
QTS000024	ftp://ftp.ebi.ac.uk/pub/databases/spot/eQTL/sumstats/QTS000024/QTD000424/QTD000424.all.tsv.gz	ENSG00000256092	12	123297329	CAAAAAAAAAAAAAAAAAAAAAAATTCATTAATTCAAATGAAAACCTACAACATCCCAAAATACTGGTGTCCA	C	chr12_123297329_CAAAAAAAAAAAAAAAAAAAAAAATTCATTAATTCAAATGAAAACCTACAACATCCCAAAATACTGGTGTCCA_C	8	0.0209424	0.891281	0.0440732	0.321982	INDEL	8	382	0.92368	ENSG00000256092	ENSG00000256092	1.373	NA
QTS000024	ftp://ftp.ebi.ac.uk/pub/databases/spot/eQTL/sumstats/QTS000024/QTD000424/QTD000424.all.tsv.gz	ENSG00000256249	12	123297329	CA	C	chr12_123297329_CA_C	9	0.0235602	0.235008	0.28793	0.241626	INDEL	9	382	0.88624	ENSG00000256249	ENSG00000256249	1.434	rs1317351326
QTS000024	ftp://ftp.ebi.ac.uk/pub/databases/spot/eQTL/sumstats/QTS000024/QTD000424/QTD000424.all.tsv.gz	ENSG00000256249	12	123297329	CAA	C	chr12_123297329_CAA_C	78	0.23822	0.916072	-0.010084	0.0955517	INDEL	91	382	0.95295	ENSG00000256249	ENSG00000256249	1.434	rs1453658124
QTS000024	ftp://ftp.ebi.ac.uk/pub/databases/spot/eQTL/sumstats/QTS000024/QTD000424/QTD000424.all.tsv.gz	ENSG00000256249	12	123297329	CAA	C	chr12_123297329_CAA_C	78	0.23822	0.916072	-0.010084	0.0955517	INDEL	91	382	0.95295	ENSG00000256249	ENSG00000256249	1.434	rs11427958
QTS000024	ftp://ftp.ebi.ac.uk/pub/databases/spot/eQTL/sumstats/QTS000024/QTD000424/QTD000424.all.tsv.gz	ENSG00000256249	12	123297329	CAAAAAAAAAAAAAAAAAAAAAAATTCATTAATTCAAATGAAAACCTACAACATCCCAAAATACTGGTGTCCA	C	chr12_123297329_CAAAAAAAAAAAAAAAAAAAAAAATTCATTAATTCAAATGAAAACCTACAACATCCCAAAATACTGGTGTCCA_C	8	0.0209424	0.564351	-0.153657	0.26608	INDEL	8	382	0.92368	ENSG00000256249	ENSG00000256249	1.434	NA
QTS000024	ftp://ftp.ebi.ac.uk/pub/databases/spot/eQTL/sumstats/QTS000024/QTD000424/QTD000424.all.tsv.gz	ENSG00000257097	12	123297329	CA	C	chr12_123297329_CA_C	9	0.0235602	0.163457	0.427962	0.305821	INDEL	9	382	0.88624	ENSG00000257097	ENSG00000257097	0.67	rs1317351326
QTS000024	ftp://ftp.ebi.ac.uk/pub/databases/spot/eQTL/sumstats/QTS000024/QTD000424/QTD000424.all.tsv.gz	ENSG00000257097	12	123297329	CAA	C	chr12_123297329_CAA_C	78	0.23822	0.136912	0.179849	0.120364	INDEL	91	382	0.95295	ENSG00000257097	ENSG00000257097	0.67	rs1453658124
QTS000024	ftp://ftp.ebi.ac.uk/pub/databases/spot/eQTL/sumstats/QTS000024/QTD000424/QTD000424.all.tsv.gz	ENSG00000257097	12	123297329	CAA	C	chr12_123297329_CAA_C	78	0.23822	0.136912	0.179849	0.120364	INDEL	91	382	0.95295	ENSG00000257097	ENSG00000257097	0.67	rs11427958
QTS000024	ftp://ftp.ebi.ac.uk/pub/databases/spot/eQTL/sumstats/QTS000024/QTD000424/QTD000424.all.tsv.gz	ENSG00000257097	12	123297329	CAAAAAAAAAAAAAAAAAAAAAAATTCATTAATTCAAATGAAAACCTACAACATCCCAAAATACTGGTGTCCA	C	chr12_123297329_CAAAAAAAAAAAAAAAAAAAAAAATTCATTAATTCAAATGAAAACCTACAACATCCCAAAATACTGGTGTCCA_C	8	0.0209424	0.907149	0.0394317	0.337589	INDEL	8	382	0.92368	ENSG00000257097	ENSG00000257097	0.67	NA
QTS000024	ftp://ftp.ebi.ac.uk/pub/databases/spot/eQTL/sumstats/QTS000024/QTD000424/QTD000424.all.tsv.gz	ENSG00000269938	12	123297329	CA	C	chr12_123297329_CA_C	9	0.0235602	0.885805	-0.0421755	0.293247	INDEL	9	382	0.88624	ENSG00000269938	ENSG00000269938	1.396	rs1317351326
QTS000024	ftp://ftp.ebi.ac.uk/pub/databases/spot/eQTL/sumstats/QTS000024/QTD000424/QTD000424.all.tsv.gz	ENSG00000269938	12	123297329	CAA	C	chr12_123297329_CAA_C	78	0.23822	0.0245189	0.258278	0.113858	INDEL	91	382	0.95295	ENSG00000269938	ENSG00000269938	1.396	rs1453658124
QTS000024	ftp://ftp.ebi.ac.uk/pub/databases/spot/eQTL/sumstats/QTS000024/QTD000424/QTD000424.all.tsv.gz	ENSG00000269938	12	123297329	CAA	C	chr12_123297329_CAA_C	78	0.23822	0.0245189	0.258278	0.113858	INDEL	91	382	0.95295	ENSG00000269938	ENSG00000269938	1.396	rs11427958
QTS000024	ftp://ftp.ebi.ac.uk/pub/databases/spot/eQTL/sumstats/QTS000024/QTD000424/QTD000424.all.tsv.gz	ENSG00000269938	12	123297329	CAAAAAAAAAAAAAAAAAAAAAAATTCATTAATTCAAATGAAAACCTACAACATCCCAAAATACTGGTGTCCA	C	chr12_123297329_CAAAAAAAAAAAAAAAAAAAAAAATTCATTAATTCAAATGAAAACCTACAACATCCCAAAATACTGGTGTCCA_C	8	0.0209424	0.234314	0.382679	0.320659	INDEL	8	382	0.92368	ENSG00000269938	ENSG00000269938	1.396	NA
QTS000024	ftp://ftp.ebi.ac.uk/pub/databases/spot/eQTL/sumstats/QTS000024/QTD000424/QTD000424.all.tsv.gz	ENSG00000269997	12	123297329	CA	C	chr12_123297329_CA_C	9	0.0235602	0.436399	0.192613	0.246919	INDEL	9	382	0.88624	ENSG00000269997	ENSG00000269997	1.881	rs1317351326
QTS000024	ftp://ftp.ebi.ac.uk/pub/databases/spot/eQTL/sumstats/QTS000024/QTD000424/QTD000424.all.tsv.gz	ENSG00000269997	12	123297329	CAA	C	chr12_123297329_CAA_C	78	0.23822	0.0221576	0.221536	0.0959825	INDEL	91	382	0.95295	ENSG00000269997	ENSG00000269997	1.881	rs1453658124
QTS000024	ftp://ftp.ebi.ac.uk/pub/databases/spot/eQTL/sumstats/QTS000024/QTD000424/QTD000424.all.tsv.gz	ENSG00000269997	12	123297329	CAA	C	chr12_123297329_CAA_C	78	0.23822	0.0221576	0.221536	0.0959825	INDEL	91	382	0.95295	ENSG00000269997	ENSG00000269997	1.881	rs11427958
QTS000024	ftp://ftp.ebi.ac.uk/pub/databases/spot/eQTL/sumstats/QTS000024/QTD000424/QTD000424.all.tsv.gz	ENSG00000269997	12	123297329	CAAAAAAAAAAAAAAAAAAAAAAATTCATTAATTCAAATGAAAACCTACAACATCCCAAAATACTGGTGTCCA	C	chr12_123297329_CAAAAAAAAAAAAAAAAAAAAAAATTCATTAATTCAAATGAAAACCTACAACATCCCAAAATACTGGTGTCCA_C	8	0.0209424	0.383439	0.236751	0.270956	INDEL	8	382	0.92368	ENSG00000269997	ENSG00000269997	1.881	NA
QTS000024	ftp://ftp.ebi.ac.uk/pub/databases/spot/eQTL/sumstats/QTS000024/QTD000424/QTD000424.all.tsv.gz	ENSG00000270048	12	123297329	CA	C	chr12_123297329_CA_C	9	0.0235602	0.566253	-0.152666	0.265661	INDEL	9	382	0.88624	ENSG00000270048	ENSG00000270048	1.292	rs1317351326
QTS000024	ftp://ftp.ebi.ac.uk/pub/databases/spot/eQTL/sumstats/QTS000024/QTD000424/QTD000424.all.tsv.gz	ENSG00000270048	12	123297329	CAA	C	chr12_123297329_CAA_C	78	0.23822	0.275725	0.114129	0.104383	INDEL	91	382	0.95295	ENSG00000270048	ENSG00000270048	1.292	rs1453658124
QTS000024	ftp://ftp.ebi.ac.uk/pub/databases/spot/eQTL/sumstats/QTS000024/QTD000424/QTD000424.all.tsv.gz	ENSG00000270048	12	123297329	CAA	C	chr12_123297329_CAA_C	78	0.23822	0.275725	0.114129	0.104383	INDEL	91	382	0.95295	ENSG00000270048	ENSG00000270048	1.292	rs11427958
QTS000024	ftp://ftp.ebi.ac.uk/pub/databases/spot/eQTL/sumstats/QTS000024/QTD000424/QTD000424.all.tsv.gz	ENSG00000270048	12	123297329	CAAAAAAAAAAAAAAAAAAAAAAATTCATTAATTCAAATGAAAACCTACAACATCCCAAAATACTGGTGTCCA	C	chr12_123297329_CAAAAAAAAAAAAAAAAAAAAAAATTCATTAATTCAAATGAAAACCTACAACATCCCAAAATACTGGTGTCCA_C	8	0.0209424	0.318115	0.291439	0.291097	INDEL	8	382	0.92368	ENSG00000270048	ENSG00000270048	1.292	NA
QTS000024	ftp://ftp.ebi.ac.uk/pub/databases/spot/eQTL/sumstats/QTS000024/QTD000424/QTD000424.all.tsv.gz	ENSG00000270061	12	123297329	CA	C	chr12_123297329_CA_C	9	0.0235602	0.620941	0.135377	0.273273	INDEL	9	382	0.88624	ENSG00000270061	ENSG00000270061	2.142	rs1317351326
QTS000024	ftp://ftp.ebi.ac.uk/pub/databases/spot/eQTL/sumstats/QTS000024/QTD000424/QTD000424.all.tsv.gz	ENSG00000270061	12	123297329	CAA	C	chr12_123297329_CAA_C	78	0.23822	0.12061	0.166856	0.106975	INDEL	91	382	0.95295	ENSG00000270061	ENSG00000270061	2.142	rs1453658124
QTS000024	ftp://ftp.ebi.ac.uk/pub/databases/spot/eQTL/sumstats/QTS000024/QTD000424/QTD000424.all.tsv.gz	ENSG00000270061	12	123297329	CAA	C	chr12_123297329_CAA_C	78	0.23822	0.12061	0.166856	0.106975	INDEL	91	382	0.95295	ENSG00000270061	ENSG00000270061	2.142	rs11427958
QTS000024	ftp://ftp.ebi.ac.uk/pub/databases/spot/eQTL/sumstats/QTS000024/QTD000424/QTD000424.all.tsv.gz	ENSG00000270061	12	123297329	CAAAAAAAAAAAAAAAAAAAAAAATTCATTAATTCAAATGAAAACCTACAACATCCCAAAATACTGGTGTCCA	C	chr12_123297329_CAAAAAAAAAAAAAAAAAAAAAAATTCATTAATTCAAATGAAAACCTACAACATCCCAAAATACTGGTGTCCA_C	8	0.0209424	0.566194	-0.172388	0.299934	INDEL	8	382	0.92368	ENSG00000270061	ENSG00000270061	2.142	NA
QTS000024	ftp://ftp.ebi.ac.uk/pub/databases/spot/eQTL/sumstats/QTS000024/QTD000424/QTD000424.all.tsv.gz	ENSG00000270095	12	123297329	CA	C	chr12_123297329_CA_C	9	0.0235602	0.737022	-0.0914838	0.272006	INDEL	9	382	0.88624	ENSG00000270095	ENSG00000270095	1.842	rs1317351326
QTS000024	ftp://ftp.ebi.ac.uk/pub/databases/spot/eQTL/sumstats/QTS000024/QTD000424/QTD000424.all.tsv.gz	ENSG00000270095	12	123297329	CAA	C	chr12_123297329_CAA_C	78	0.23822	0.10085	0.175419	0.106353	INDEL	91	382	0.95295	ENSG00000270095	ENSG00000270095	1.842	rs1453658124
QTS000024	ftp://ftp.ebi.ac.uk/pub/databases/spot/eQTL/sumstats/QTS000024/QTD000424/QTD000424.all.tsv.gz	ENSG00000270095	12	123297329	CAA	C	chr12_123297329_CAA_C	78	0.23822	0.10085	0.175419	0.106353	INDEL	91	382	0.95295	ENSG00000270095	ENSG00000270095	1.842	rs11427958
QTS000024	ftp://ftp.ebi.ac.uk/pub/databases/spot/eQTL/sumstats/QTS000024/QTD000424/QTD000424.all.tsv.gz	ENSG00000270095	12	123297329	CAAAAAAAAAAAAAAAAAAAAAAATTCATTAATTCAAATGAAAACCTACAACATCCCAAAATACTGGTGTCCA	C	chr12_123297329_CAAAAAAAAAAAAAAAAAAAAAAATTCATTAATTCAAATGAAAACCTACAACATCCCAAAATACTGGTGTCCA_C	8	0.0209424	0.0278964	-0.653218	0.294626	INDEL	8	382	0.92368	ENSG00000270095	ENSG00000270095	1.842	NA
QTS000024	ftp://ftp.ebi.ac.uk/pub/databases/spot/eQTL/sumstats/QTS000024/QTD000424/QTD000424.all.tsv.gz	ENSG00000270130	12	123297329	CA	C	chr12_123297329_CA_C	9	0.0235602	0.585724	0.147068	0.269331	INDEL	9	382	0.88624	ENSG00000270130	ENSG00000270130	1.051	rs1317351326
QTS000024	ftp://ftp.ebi.ac.uk/pub/databases/spot/eQTL/sumstats/QTS000024/QTD000424/QTD000424.all.tsv.gz	ENSG00000270130	12	123297329	CAA	C	chr12_123297329_CAA_C	78	0.23822	0.842122	0.0211766	0.106162	INDEL	91	382	0.95295	ENSG00000270130	ENSG00000270130	1.051	rs1453658124
QTS000024	ftp://ftp.ebi.ac.uk/pub/databases/spot/eQTL/sumstats/QTS000024/QTD000424/QTD000424.all.tsv.gz	ENSG00000270130	12	123297329	CAA	C	chr12_123297329_CAA_C	78	0.23822	0.842122	0.0211766	0.106162	INDEL	91	382	0.95295	ENSG00000270130	ENSG00000270130	1.051	rs11427958
QTS000024	ftp://ftp.ebi.ac.uk/pub/databases/spot/eQTL/sumstats/QTS000024/QTD000424/QTD000424.all.tsv.gz	ENSG00000270130	12	123297329	CAAAAAAAAAAAAAAAAAAAAAAATTCATTAATTCAAATGAAAACCTACAACATCCCAAAATACTGGTGTCCA	C	chr12_123297329_CAAAAAAAAAAAAAAAAAAAAAAATTCATTAATTCAAATGAAAACCTACAACATCCCAAAATACTGGTGTCCA_C	8	0.0209424	0.866929	0.0496548	0.295907	INDEL	8	382	0.92368	ENSG00000270130	ENSG00000270130	1.051	NA
QTS000024	ftp://ftp.ebi.ac.uk/pub/databases/spot/eQTL/sumstats/QTS000024/QTD000424/QTD000424.all.tsv.gz	ENSG00000275265	12	123297329	CA	C	chr12_123297329_CA_C	9	0.0235602	0.355579	0.320684	0.346213	INDEL	9	382	0.88624	ENSG00000275265	ENSG00000275265	1.85	rs1317351326
QTS000024	ftp://ftp.ebi.ac.uk/pub/databases/spot/eQTL/sumstats/QTS000024/QTD000424/QTD000424.all.tsv.gz	ENSG00000275265	12	123297329	CAA	C	chr12_123297329_CAA_C	78	0.23822	0.971587	0.00487576	0.136698	INDEL	91	382	0.95295	ENSG00000275265	ENSG00000275265	1.85	rs1453658124
QTS000024	ftp://ftp.ebi.ac.uk/pub/databases/spot/eQTL/sumstats/QTS000024/QTD000424/QTD000424.all.tsv.gz	ENSG00000275265	12	123297329	CAA	C	chr12_123297329_CAA_C	78	0.23822	0.971587	0.00487576	0.136698	INDEL	91	382	0.95295	ENSG00000275265	ENSG00000275265	1.85	rs11427958
QTS000024	ftp://ftp.ebi.ac.uk/pub/databases/spot/eQTL/sumstats/QTS000024/QTD000424/QTD000424.all.tsv.gz	ENSG00000275265	12	123297329	CAAAAAAAAAAAAAAAAAAAAAAATTCATTAATTCAAATGAAAACCTACAACATCCCAAAATACTGGTGTCCA	C	chr12_123297329_CAAAAAAAAAAAAAAAAAAAAAAATTCATTAATTCAAATGAAAACCTACAACATCCCAAAATACTGGTGTCCA_C	8	0.0209424	0.0287142	-0.828938	0.37585	INDEL	8	382	0.92368	ENSG00000275265	ENSG00000275265	1.85	NA
QTS000024	ftp://ftp.ebi.ac.uk/pub/databases/spot/eQTL/sumstats/QTS000024/QTD000424/QTD000424.all.tsv.gz	ENSG00000033030	12	123297492	G	A	chr12_123297492_G_A	60	0.180628	0.395016	0.114157	0.133886	SNP	69	382	0.99712	ENSG00000033030	ENSG00000033030	17.478	rs73231950
QTS000024	ftp://ftp.ebi.ac.uk/pub/databases/spot/eQTL/sumstats/QTS000024/QTD000424/QTD000424.all.tsv.gz	ENSG00000051825	12	123297492	G	A	chr12_123297492_G_A	60	0.180628	0.0278378	-0.2287	0.103113	SNP	69	382	0.99712	ENSG00000051825	ENSG00000051825	1.152	rs73231950
QTS000024	ftp://ftp.ebi.ac.uk/pub/databases/spot/eQTL/sumstats/QTS000024/QTD000424/QTD000424.all.tsv.gz	ENSG00000086598	12	123297492	G	A	chr12_123297492_G_A	60	0.180628	0.0456796	0.208099	0.103397	SNP	69	382	0.99712	ENSG00000086598	ENSG00000086598	154.283	rs73231950
QTS000024	ftp://ftp.ebi.ac.uk/pub/databases/spot/eQTL/sumstats/QTS000024/QTD000424/QTD000424.all.tsv.gz	ENSG00000111011	12	123297492	G	A	chr12_123297492_G_A	60	0.180628	0.080789	-0.132132	0.0752362	SNP	69	382	0.99712	ENSG00000111011	ENSG00000111011	72.122	rs73231950
QTS000024	ftp://ftp.ebi.ac.uk/pub/databases/spot/eQTL/sumstats/QTS000024/QTD000424/QTD000424.all.tsv.gz	ENSG00000111328	12	123297492	G	A	chr12_123297492_G_A	60	0.180628	0.159902	-0.118285	0.0838089	SNP	69	382	0.99712	ENSG00000111328	ENSG00000111328	2.792	rs73231950
QTS000024	ftp://ftp.ebi.ac.uk/pub/databases/spot/eQTL/sumstats/QTS000024/QTD000424/QTD000424.all.tsv.gz	ENSG00000111358	12	123297492	G	A	chr12_123297492_G_A	60	0.180628	0.0943925	0.169909	0.101032	SNP	69	382	0.99712	ENSG00000111358	ENSG00000111358	10.332	rs73231950
QTS000024	ftp://ftp.ebi.ac.uk/pub/databases/spot/eQTL/sumstats/QTS000024/QTD000424/QTD000424.all.tsv.gz	ENSG00000111361	12	123297492	G	A	chr12_123297492_G_A	60	0.180628	0.956194	-0.00522816	0.0950429	SNP	69	382	0.99712	ENSG00000111361	ENSG00000111361	17.961	rs73231950
QTS000024	ftp://ftp.ebi.ac.uk/pub/databases/spot/eQTL/sumstats/QTS000024/QTD000424/QTD000424.all.tsv.gz	ENSG00000111364	12	123297492	G	A	chr12_123297492_G_A	60	0.180628	0.465583	0.0829476	0.113429	SNP	69	382	0.99712	ENSG00000111364	ENSG00000111364	7.561	rs73231950
QTS000024	ftp://ftp.ebi.ac.uk/pub/databases/spot/eQTL/sumstats/QTS000024/QTD000424/QTD000424.all.tsv.gz	ENSG00000119242	12	123297492	G	A	chr12_123297492_G_A	60	0.180628	0.0803765	-0.173574	0.098698	SNP	69	382	0.99712	ENSG00000119242	ENSG00000119242	4.792	rs73231950
QTS000024	ftp://ftp.ebi.ac.uk/pub/databases/spot/eQTL/sumstats/QTS000024/QTD000424/QTD000424.all.tsv.gz	ENSG00000130779	12	123297492	G	A	chr12_123297492_G_A	60	0.180628	0.756962	0.0257267	0.0830017	SNP	69	382	0.99712	ENSG00000130779	ENSG00000130779	40.324	rs73231950
QTS000024	ftp://ftp.ebi.ac.uk/pub/databases/spot/eQTL/sumstats/QTS000024/QTD000424/QTD000424.all.tsv.gz	ENSG00000130787	12	123297492	G	A	chr12_123297492_G_A	60	0.180628	0.792517	-0.0163923	0.0622234	SNP	69	382	0.99712	ENSG00000130787	ENSG00000130787	4.087	rs73231950
QTS000024	ftp://ftp.ebi.ac.uk/pub/databases/spot/eQTL/sumstats/QTS000024/QTD000424/QTD000424.all.tsv.gz	ENSG00000130921	12	123297492	G	A	chr12_123297492_G_A	60	0.180628	0.00373506	-0.296978	0.101049	SNP	69	382	0.99712	ENSG00000130921	ENSG00000130921	1.526	rs73231950
QTS000024	ftp://ftp.ebi.ac.uk/pub/databases/spot/eQTL/sumstats/QTS000024/QTD000424/QTD000424.all.tsv.gz	ENSG00000139697	12	123297492	G	A	chr12_123297492_G_A	60	0.180628	0.0199116	0.235825	0.100376	SNP	69	382	0.99712	ENSG00000139697	ENSG00000139697	45.711	rs73231950
QTS000024	ftp://ftp.ebi.ac.uk/pub/databases/spot/eQTL/sumstats/QTS000024/QTD000424/QTD000424.all.tsv.gz	ENSG00000139722	12	123297492	G	A	chr12_123297492_G_A	60	0.180628	0.0261664	-0.193234	0.0861627	SNP	69	382	0.99712	ENSG00000139722	ENSG00000139722	20.852	rs73231950
QTS000024	ftp://ftp.ebi.ac.uk/pub/databases/spot/eQTL/sumstats/QTS000024/QTD000424/QTD000424.all.tsv.gz	ENSG00000139726	12	123297492	G	A	chr12_123297492_G_A	60	0.180628	0.262051	-0.104019	0.0924479	SNP	69	382	0.99712	ENSG00000139726	ENSG00000139726	25.086	rs73231950
QTS000024	ftp://ftp.ebi.ac.uk/pub/databases/spot/eQTL/sumstats/QTS000024/QTD000424/QTD000424.all.tsv.gz	ENSG00000150967	12	123297492	G	A	chr12_123297492_G_A	60	0.180628	0.124161	-0.131375	0.0850368	SNP	69	382	0.99712	ENSG00000150967	ENSG00000150967	0.632	rs73231950
QTS000024	ftp://ftp.ebi.ac.uk/pub/databases/spot/eQTL/sumstats/QTS000024/QTD000424/QTD000424.all.tsv.gz	ENSG00000150977	12	123297492	G	A	chr12_123297492_G_A	60	0.180628	0.680633	-0.0503641	0.122159	SNP	69	382	0.99712	ENSG00000150977	ENSG00000150977	137.221	rs73231950
QTS000024	ftp://ftp.ebi.ac.uk/pub/databases/spot/eQTL/sumstats/QTS000024/QTD000424/QTD000424.all.tsv.gz	ENSG00000168778	12	123297492	G	A	chr12_123297492_G_A	60	0.180628	0.936566	-0.00839756	0.105364	SNP	69	382	0.99712	ENSG00000168778	ENSG00000168778	1.161	rs73231950
QTS000024	ftp://ftp.ebi.ac.uk/pub/databases/spot/eQTL/sumstats/QTS000024/QTD000424/QTD000424.all.tsv.gz	ENSG00000178882	12	123297492	G	A	chr12_123297492_G_A	60	0.180628	0.0805348	-0.222733	0.126718	SNP	69	382	0.99712	ENSG00000178882	ENSG00000178882	0.328	rs73231950
QTS000024	ftp://ftp.ebi.ac.uk/pub/databases/spot/eQTL/sumstats/QTS000024/QTD000424/QTD000424.all.tsv.gz	ENSG00000179195	12	123297492	G	A	chr12_123297492_G_A	60	0.180628	0.604077	0.0633363	0.121922	SNP	69	382	0.99712	ENSG00000179195	ENSG00000179195	8.389	rs73231950
QTS000024	ftp://ftp.ebi.ac.uk/pub/databases/spot/eQTL/sumstats/QTS000024/QTD000424/QTD000424.all.tsv.gz	ENSG00000182196	12	123297492	G	A	chr12_123297492_G_A	60	0.180628	0.391243	-0.111849	0.130135	SNP	69	382	0.99712	ENSG00000182196	ENSG00000182196	0.701	rs73231950
QTS000024	ftp://ftp.ebi.ac.uk/pub/databases/spot/eQTL/sumstats/QTS000024/QTD000424/QTD000424.all.tsv.gz	ENSG00000182782	12	123297492	G	A	chr12_123297492_G_A	60	0.180628	0.9519	0.00775693	0.128412	SNP	69	382	0.99712	ENSG00000182782	ENSG00000182782	128.211	rs73231950
QTS000024	ftp://ftp.ebi.ac.uk/pub/databases/spot/eQTL/sumstats/QTS000024/QTD000424/QTD000424.all.tsv.gz	ENSG00000183955	12	123297492	G	A	chr12_123297492_G_A	60	0.180628	0.266992	-0.109591	0.0984165	SNP	69	382	0.99712	ENSG00000183955	ENSG00000183955	10.749	rs73231950
QTS000024	ftp://ftp.ebi.ac.uk/pub/databases/spot/eQTL/sumstats/QTS000024/QTD000424/QTD000424.all.tsv.gz	ENSG00000184209	12	123297492	G	A	chr12_123297492_G_A	60	0.180628	0.707006	-0.0417692	0.110944	SNP	69	382	0.99712	ENSG00000184209	ENSG00000184209	7.772	rs73231950
QTS000024	ftp://ftp.ebi.ac.uk/pub/databases/spot/eQTL/sumstats/QTS000024/QTD000424/QTD000424.all.tsv.gz	ENSG00000184445	12	123297492	G	A	chr12_123297492_G_A	60	0.180628	0.272075	0.141609	0.128531	SNP	69	382	0.99712	ENSG00000184445	ENSG00000184445	1.512	rs73231950
QTS000024	ftp://ftp.ebi.ac.uk/pub/databases/spot/eQTL/sumstats/QTS000024/QTD000424/QTD000424.all.tsv.gz	ENSG00000185344	12	123297492	G	A	chr12_123297492_G_A	60	0.180628	0.536288	0.0550543	0.088847	SNP	69	382	0.99712	ENSG00000185344	ENSG00000185344	1.623	rs73231950
QTS000024	ftp://ftp.ebi.ac.uk/pub/databases/spot/eQTL/sumstats/QTS000024/QTD000424/QTD000424.all.tsv.gz	ENSG00000255398	12	123297492	G	A	chr12_123297492_G_A	60	0.180628	0.648186	-0.055023	0.120383	SNP	69	382	0.99712	ENSG00000255398	ENSG00000255398	82.87	rs73231950
QTS000024	ftp://ftp.ebi.ac.uk/pub/databases/spot/eQTL/sumstats/QTS000024/QTD000424/QTD000424.all.tsv.gz	ENSG00000256092	12	123297492	G	A	chr12_123297492_G_A	60	0.180628	0.308615	-0.130127	0.12744	SNP	69	382	0.99712	ENSG00000256092	ENSG00000256092	1.373	rs73231950
QTS000024	ftp://ftp.ebi.ac.uk/pub/databases/spot/eQTL/sumstats/QTS000024/QTD000424/QTD000424.all.tsv.gz	ENSG00000256249	12	123297492	G	A	chr12_123297492_G_A	60	0.180628	0.426615	-0.0840907	0.10553	SNP	69	382	0.99712	ENSG00000256249	ENSG00000256249	1.434	rs73231950
QTS000024	ftp://ftp.ebi.ac.uk/pub/databases/spot/eQTL/sumstats/QTS000024/QTD000424/QTD000424.all.tsv.gz	ENSG00000257097	12	123297492	G	A	chr12_123297492_G_A	60	0.180628	0.596471	0.0710284	0.133903	SNP	69	382	0.99712	ENSG00000257097	ENSG00000257097	0.67	rs73231950
QTS000024	ftp://ftp.ebi.ac.uk/pub/databases/spot/eQTL/sumstats/QTS000024/QTD000424/QTD000424.all.tsv.gz	ENSG00000269938	12	123297492	G	A	chr12_123297492_G_A	60	0.180628	0.346398	0.120354	0.127476	SNP	69	382	0.99712	ENSG00000269938	ENSG00000269938	1.396	rs73231950
QTS000024	ftp://ftp.ebi.ac.uk/pub/databases/spot/eQTL/sumstats/QTS000024/QTD000424/QTD000424.all.tsv.gz	ENSG00000269997	12	123297492	G	A	chr12_123297492_G_A	60	0.180628	0.605727	-0.0556963	0.107706	SNP	69	382	0.99712	ENSG00000269997	ENSG00000269997	1.881	rs73231950
QTS000024	ftp://ftp.ebi.ac.uk/pub/databases/spot/eQTL/sumstats/QTS000024/QTD000424/QTD000424.all.tsv.gz	ENSG00000270048	12	123297492	G	A	chr12_123297492_G_A	60	0.180628	0.106665	-0.186528	0.115022	SNP	69	382	0.99712	ENSG00000270048	ENSG00000270048	1.292	rs73231950
QTS000024	ftp://ftp.ebi.ac.uk/pub/databases/spot/eQTL/sumstats/QTS000024/QTD000424/QTD000424.all.tsv.gz	ENSG00000270061	12	123297492	G	A	chr12_123297492_G_A	60	0.180628	0.219068	-0.146354	0.118658	SNP	69	382	0.99712	ENSG00000270061	ENSG00000270061	2.142	rs73231950
QTS000024	ftp://ftp.ebi.ac.uk/pub/databases/spot/eQTL/sumstats/QTS000024/QTD000424/QTD000424.all.tsv.gz	ENSG00000270095	12	123297492	G	A	chr12_123297492_G_A	60	0.180628	0.666077	-0.0512278	0.11851	SNP	69	382	0.99712	ENSG00000270095	ENSG00000270095	1.842	rs73231950
QTS000024	ftp://ftp.ebi.ac.uk/pub/databases/spot/eQTL/sumstats/QTS000024/QTD000424/QTD000424.all.tsv.gz	ENSG00000270130	12	123297492	G	A	chr12_123297492_G_A	60	0.180628	0.718979	-0.0423203	0.117425	SNP	69	382	0.99712	ENSG00000270130	ENSG00000270130	1.051	rs73231950
QTS000024	ftp://ftp.ebi.ac.uk/pub/databases/spot/eQTL/sumstats/QTS000024/QTD000424/QTD000424.all.tsv.gz	ENSG00000275265	12	123297492	G	A	chr12_123297492_G_A	60	0.180628	0.0249278	0.337221	0.149089	SNP	69	382	0.99712	ENSG00000275265	ENSG00000275265	1.85	rs73231950
QTS000024	ftp://ftp.ebi.ac.uk/pub/databases/spot/eQTL/sumstats/QTS000024/QTD000424/QTD000424.all.tsv.gz	ENSG00000033030	12	123297779	T	A	chr12_123297779_T_A	21	0.0549738	0.100521	0.341389	0.206776	SNP	21	382	0.97943	ENSG00000033030	ENSG00000033030	17.478	rs78314367
QTS000024	ftp://ftp.ebi.ac.uk/pub/databases/spot/eQTL/sumstats/QTS000024/QTD000424/QTD000424.all.tsv.gz	ENSG00000051825	12	123297779	T	A	chr12_123297779_T_A	21	0.0549738	0.337337	0.155802	0.161946	SNP	21	382	0.97943	ENSG00000051825	ENSG00000051825	1.152	rs78314367
QTS000024	ftp://ftp.ebi.ac.uk/pub/databases/spot/eQTL/sumstats/QTS000024/QTD000424/QTD000424.all.tsv.gz	ENSG00000086598	12	123297779	T	A	chr12_123297779_T_A	21	0.0549738	0.912453	-0.0178832	0.162421	SNP	21	382	0.97943	ENSG00000086598	ENSG00000086598	154.283	rs78314367
QTS000024	ftp://ftp.ebi.ac.uk/pub/databases/spot/eQTL/sumstats/QTS000024/QTD000424/QTD000424.all.tsv.gz	ENSG00000111011	12	123297779	T	A	chr12_123297779_T_A	21	0.0549738	0.30703	0.120394	0.117521	SNP	21	382	0.97943	ENSG00000111011	ENSG00000111011	72.122	rs78314367
QTS000024	ftp://ftp.ebi.ac.uk/pub/databases/spot/eQTL/sumstats/QTS000024/QTD000424/QTD000424.all.tsv.gz	ENSG00000111328	12	123297779	T	A	chr12_123297779_T_A	21	0.0549738	0.0752287	0.232164	0.129725	SNP	21	382	0.97943	ENSG00000111328	ENSG00000111328	2.792	rs78314367
QTS000024	ftp://ftp.ebi.ac.uk/pub/databases/spot/eQTL/sumstats/QTS000024/QTD000424/QTD000424.all.tsv.gz	ENSG00000111358	12	123297779	T	A	chr12_123297779_T_A	21	0.0549738	0.680007	-0.065315	0.158094	SNP	21	382	0.97943	ENSG00000111358	ENSG00000111358	10.332	rs78314367
QTS000024	ftp://ftp.ebi.ac.uk/pub/databases/spot/eQTL/sumstats/QTS000024/QTD000424/QTD000424.all.tsv.gz	ENSG00000111361	12	123297779	T	A	chr12_123297779_T_A	21	0.0549738	0.204406	-0.187175	0.146939	SNP	21	382	0.97943	ENSG00000111361	ENSG00000111361	17.961	rs78314367
QTS000024	ftp://ftp.ebi.ac.uk/pub/databases/spot/eQTL/sumstats/QTS000024/QTD000424/QTD000424.all.tsv.gz	ENSG00000111364	12	123297779	T	A	chr12_123297779_T_A	21	0.0549738	0.739519	0.0587375	0.176381	SNP	21	382	0.97943	ENSG00000111364	ENSG00000111364	7.561	rs78314367
QTS000024	ftp://ftp.ebi.ac.uk/pub/databases/spot/eQTL/sumstats/QTS000024/QTD000424/QTD000424.all.tsv.gz	ENSG00000119242	12	123297779	T	A	chr12_123297779_T_A	21	0.0549738	0.59243	-0.0828608	0.154505	SNP	21	382	0.97943	ENSG00000119242	ENSG00000119242	4.792	rs78314367
QTS000024	ftp://ftp.ebi.ac.uk/pub/databases/spot/eQTL/sumstats/QTS000024/QTD000424/QTD000424.all.tsv.gz	ENSG00000130779	12	123297779	T	A	chr12_123297779_T_A	21	0.0549738	0.940331	-0.00966586	0.128945	SNP	21	382	0.97943	ENSG00000130779	ENSG00000130779	40.324	rs78314367
QTS000024	ftp://ftp.ebi.ac.uk/pub/databases/spot/eQTL/sumstats/QTS000024/QTD000424/QTD000424.all.tsv.gz	ENSG00000130787	12	123297779	T	A	chr12_123297779_T_A	21	0.0549738	0.736992	-0.0325032	0.0966289	SNP	21	382	0.97943	ENSG00000130787	ENSG00000130787	4.087	rs78314367
QTS000024	ftp://ftp.ebi.ac.uk/pub/databases/spot/eQTL/sumstats/QTS000024/QTD000424/QTD000424.all.tsv.gz	ENSG00000130921	12	123297779	T	A	chr12_123297779_T_A	21	0.0549738	0.459644	0.118938	0.160497	SNP	21	382	0.97943	ENSG00000130921	ENSG00000130921	1.526	rs78314367
QTS000024	ftp://ftp.ebi.ac.uk/pub/databases/spot/eQTL/sumstats/QTS000024/QTD000424/QTD000424.all.tsv.gz	ENSG00000139697	12	123297779	T	A	chr12_123297779_T_A	21	0.0549738	0.815454	0.0370014	0.158298	SNP	21	382	0.97943	ENSG00000139697	ENSG00000139697	45.711	rs78314367
QTS000024	ftp://ftp.ebi.ac.uk/pub/databases/spot/eQTL/sumstats/QTS000024/QTD000424/QTD000424.all.tsv.gz	ENSG00000139722	12	123297779	T	A	chr12_123297779_T_A	21	0.0549738	0.727795	0.0472979	0.135674	SNP	21	382	0.97943	ENSG00000139722	ENSG00000139722	20.852	rs78314367
QTS000024	ftp://ftp.ebi.ac.uk/pub/databases/spot/eQTL/sumstats/QTS000024/QTD000424/QTD000424.all.tsv.gz	ENSG00000139726	12	123297779	T	A	chr12_123297779_T_A	21	0.0549738	0.434699	-0.112629	0.143848	SNP	21	382	0.97943	ENSG00000139726	ENSG00000139726	25.086	rs78314367
QTS000024	ftp://ftp.ebi.ac.uk/pub/databases/spot/eQTL/sumstats/QTS000024/QTD000424/QTD000424.all.tsv.gz	ENSG00000150967	12	123297779	T	A	chr12_123297779_T_A	21	0.0549738	0.347261	-0.124997	0.132631	SNP	21	382	0.97943	ENSG00000150967	ENSG00000150967	0.632	rs78314367
QTS000024	ftp://ftp.ebi.ac.uk/pub/databases/spot/eQTL/sumstats/QTS000024/QTD000424/QTD000424.all.tsv.gz	ENSG00000150977	12	123297779	T	A	chr12_123297779_T_A	21	0.0549738	0.00318175	0.553809	0.185172	SNP	21	382	0.97943	ENSG00000150977	ENSG00000150977	137.221	rs78314367
QTS000024	ftp://ftp.ebi.ac.uk/pub/databases/spot/eQTL/sumstats/QTS000024/QTD000424/QTD000424.all.tsv.gz	ENSG00000168778	12	123297779	T	A	chr12_123297779_T_A	21	0.0549738	0.81113	-0.0391587	0.16362	SNP	21	382	0.97943	ENSG00000168778	ENSG00000168778	1.161	rs78314367
QTS000024	ftp://ftp.ebi.ac.uk/pub/databases/spot/eQTL/sumstats/QTS000024/QTD000424/QTD000424.all.tsv.gz	ENSG00000178882	12	123297779	T	A	chr12_123297779_T_A	21	0.0549738	0.0879276	-0.337854	0.196888	SNP	21	382	0.97943	ENSG00000178882	ENSG00000178882	0.328	rs78314367
QTS000024	ftp://ftp.ebi.ac.uk/pub/databases/spot/eQTL/sumstats/QTS000024/QTD000424/QTD000424.all.tsv.gz	ENSG00000179195	12	123297779	T	A	chr12_123297779_T_A	21	0.0549738	0.605998	-0.0978478	0.189362	SNP	21	382	0.97943	ENSG00000179195	ENSG00000179195	8.389	rs78314367
QTS000024	ftp://ftp.ebi.ac.uk/pub/databases/spot/eQTL/sumstats/QTS000024/QTD000424/QTD000424.all.tsv.gz	ENSG00000182196	12	123297779	T	A	chr12_123297779_T_A	21	0.0549738	0.142183	0.296782	0.201302	SNP	21	382	0.97943	ENSG00000182196	ENSG00000182196	0.701	rs78314367
QTS000024	ftp://ftp.ebi.ac.uk/pub/databases/spot/eQTL/sumstats/QTS000024/QTD000424/QTD000424.all.tsv.gz	ENSG00000182782	12	123297779	T	A	chr12_123297779_T_A	21	0.0549738	0.00935722	0.514074	0.195641	SNP	21	382	0.97943	ENSG00000182782	ENSG00000182782	128.211	rs78314367
QTS000024	ftp://ftp.ebi.ac.uk/pub/databases/spot/eQTL/sumstats/QTS000024/QTD000424/QTD000424.all.tsv.gz	ENSG00000183955	12	123297779	T	A	chr12_123297779_T_A	21	0.0549738	0.0373438	0.317846	0.151508	SNP	21	382	0.97943	ENSG00000183955	ENSG00000183955	10.749	rs78314367
QTS000024	ftp://ftp.ebi.ac.uk/pub/databases/spot/eQTL/sumstats/QTS000024/QTD000424/QTD000424.all.tsv.gz	ENSG00000184209	12	123297779	T	A	chr12_123297779_T_A	21	0.0549738	0.0271928	0.378646	0.17	SNP	21	382	0.97943	ENSG00000184209	ENSG00000184209	7.772	rs78314367
QTS000024	ftp://ftp.ebi.ac.uk/pub/databases/spot/eQTL/sumstats/QTS000024/QTD000424/QTD000424.all.tsv.gz	ENSG00000184445	12	123297779	T	A	chr12_123297779_T_A	21	0.0549738	0.384103	-0.174403	0.19988	SNP	21	382	0.97943	ENSG00000184445	ENSG00000184445	1.512	rs78314367
QTS000024	ftp://ftp.ebi.ac.uk/pub/databases/spot/eQTL/sumstats/QTS000024/QTD000424/QTD000424.all.tsv.gz	ENSG00000185344	12	123297779	T	A	chr12_123297779_T_A	21	0.0549738	0.965098	0.00605332	0.13814	SNP	21	382	0.97943	ENSG00000185344	ENSG00000185344	1.623	rs78314367
QTS000024	ftp://ftp.ebi.ac.uk/pub/databases/spot/eQTL/sumstats/QTS000024/QTD000424/QTD000424.all.tsv.gz	ENSG00000255398	12	123297779	T	A	chr12_123297779_T_A	21	0.0549738	0.221722	0.228444	0.186286	SNP	21	382	0.97943	ENSG00000255398	ENSG00000255398	82.87	rs78314367
QTS000024	ftp://ftp.ebi.ac.uk/pub/databases/spot/eQTL/sumstats/QTS000024/QTD000424/QTD000424.all.tsv.gz	ENSG00000256092	12	123297779	T	A	chr12_123297779_T_A	21	0.0549738	0.686852	-0.0801231	0.198424	SNP	21	382	0.97943	ENSG00000256092	ENSG00000256092	1.373	rs78314367
QTS000024	ftp://ftp.ebi.ac.uk/pub/databases/spot/eQTL/sumstats/QTS000024/QTD000424/QTD000424.all.tsv.gz	ENSG00000256249	12	123297779	T	A	chr12_123297779_T_A	21	0.0549738	0.116758	0.257011	0.163049	SNP	21	382	0.97943	ENSG00000256249	ENSG00000256249	1.434	rs78314367
QTS000024	ftp://ftp.ebi.ac.uk/pub/databases/spot/eQTL/sumstats/QTS000024/QTD000424/QTD000424.all.tsv.gz	ENSG00000257097	12	123297779	T	A	chr12_123297779_T_A	21	0.0549738	0.145005	0.30285	0.206879	SNP	21	382	0.97943	ENSG00000257097	ENSG00000257097	0.67	rs78314367
QTS000024	ftp://ftp.ebi.ac.uk/pub/databases/spot/eQTL/sumstats/QTS000024/QTD000424/QTD000424.all.tsv.gz	ENSG00000269938	12	123297779	T	A	chr12_123297779_T_A	21	0.0549738	0.929643	-0.01755	0.198483	SNP	21	382	0.97943	ENSG00000269938	ENSG00000269938	1.396	rs78314367
QTS000024	ftp://ftp.ebi.ac.uk/pub/databases/spot/eQTL/sumstats/QTS000024/QTD000424/QTD000424.all.tsv.gz	ENSG00000269997	12	123297779	T	A	chr12_123297779_T_A	21	0.0549738	0.59553	-0.0889579	0.167274	SNP	21	382	0.97943	ENSG00000269997	ENSG00000269997	1.881	rs78314367
QTS000024	ftp://ftp.ebi.ac.uk/pub/databases/spot/eQTL/sumstats/QTS000024/QTD000424/QTD000424.all.tsv.gz	ENSG00000270048	12	123297779	T	A	chr12_123297779_T_A	21	0.0549738	0.39629	0.152726	0.179606	SNP	21	382	0.97943	ENSG00000270048	ENSG00000270048	1.292	rs78314367
QTS000024	ftp://ftp.ebi.ac.uk/pub/databases/spot/eQTL/sumstats/QTS000024/QTD000424/QTD000424.all.tsv.gz	ENSG00000270061	12	123297779	T	A	chr12_123297779_T_A	21	0.0549738	0.301273	0.191305	0.184523	SNP	21	382	0.97943	ENSG00000270061	ENSG00000270061	2.142	rs78314367
QTS000024	ftp://ftp.ebi.ac.uk/pub/databases/spot/eQTL/sumstats/QTS000024/QTD000424/QTD000424.all.tsv.gz	ENSG00000270095	12	123297779	T	A	chr12_123297779_T_A	21	0.0549738	0.142173	0.269853	0.183032	SNP	21	382	0.97943	ENSG00000270095	ENSG00000270095	1.842	rs78314367
QTS000024	ftp://ftp.ebi.ac.uk/pub/databases/spot/eQTL/sumstats/QTS000024/QTD000424/QTD000424.all.tsv.gz	ENSG00000270130	12	123297779	T	A	chr12_123297779_T_A	21	0.0549738	0.923079	-0.0176408	0.182439	SNP	21	382	0.97943	ENSG00000270130	ENSG00000270130	1.051	rs78314367
QTS000024	ftp://ftp.ebi.ac.uk/pub/databases/spot/eQTL/sumstats/QTS000024/QTD000424/QTD000424.all.tsv.gz	ENSG00000275265	12	123297779	T	A	chr12_123297779_T_A	21	0.0549738	0.896806	-0.0305078	0.234884	SNP	21	382	0.97943	ENSG00000275265	ENSG00000275265	1.85	rs78314367
QTS000024	ftp://ftp.ebi.ac.uk/pub/databases/spot/eQTL/sumstats/QTS000024/QTD000424/QTD000424.all.tsv.gz	ENSG00000033030	12	123297898	A	G	chr12_123297898_A_G	9	0.0235602	0.524745	0.189314	0.297047	SNP	9	382	0.99999	ENSG00000033030	ENSG00000033030	17.478	rs3803001
QTS000024	ftp://ftp.ebi.ac.uk/pub/databases/spot/eQTL/sumstats/QTS000024/QTD000424/QTD000424.all.tsv.gz	ENSG00000051825	12	123297898	A	G	chr12_123297898_A_G	9	0.0235602	0.566195	0.133066	0.23152	SNP	9	382	0.99999	ENSG00000051825	ENSG00000051825	1.152	rs3803001
QTS000024	ftp://ftp.ebi.ac.uk/pub/databases/spot/eQTL/sumstats/QTS000024/QTD000424/QTD000424.all.tsv.gz	ENSG00000086598	12	123297898	A	G	chr12_123297898_A_G	9	0.0235602	0.624902	0.113461	0.231659	SNP	9	382	0.99999	ENSG00000086598	ENSG00000086598	154.283	rs3803001
QTS000024	ftp://ftp.ebi.ac.uk/pub/databases/spot/eQTL/sumstats/QTS000024/QTD000424/QTD000424.all.tsv.gz	ENSG00000111011	12	123297898	A	G	chr12_123297898_A_G	9	0.0235602	0.0936469	-0.281299	0.166885	SNP	9	382	0.99999	ENSG00000111011	ENSG00000111011	72.122	rs3803001
QTS000024	ftp://ftp.ebi.ac.uk/pub/databases/spot/eQTL/sumstats/QTS000024/QTD000424/QTD000424.all.tsv.gz	ENSG00000111328	12	123297898	A	G	chr12_123297898_A_G	9	0.0235602	0.388612	0.161125	0.186427	SNP	9	382	0.99999	ENSG00000111328	ENSG00000111328	2.792	rs3803001
QTS000024	ftp://ftp.ebi.ac.uk/pub/databases/spot/eQTL/sumstats/QTS000024/QTD000424/QTD000424.all.tsv.gz	ENSG00000111358	12	123297898	A	G	chr12_123297898_A_G	9	0.0235602	0.791941	0.0596277	0.225698	SNP	9	382	0.99999	ENSG00000111358	ENSG00000111358	10.332	rs3803001
QTS000024	ftp://ftp.ebi.ac.uk/pub/databases/spot/eQTL/sumstats/QTS000024/QTD000424/QTD000424.all.tsv.gz	ENSG00000111361	12	123297898	A	G	chr12_123297898_A_G	9	0.0235602	0.125167	0.32244	0.209271	SNP	9	382	0.99999	ENSG00000111361	ENSG00000111361	17.961	rs3803001
QTS000024	ftp://ftp.ebi.ac.uk/pub/databases/spot/eQTL/sumstats/QTS000024/QTD000424/QTD000424.all.tsv.gz	ENSG00000111364	12	123297898	A	G	chr12_123297898_A_G	9	0.0235602	0.917018	-0.0262733	0.251804	SNP	9	382	0.99999	ENSG00000111364	ENSG00000111364	7.561	rs3803001
QTS000024	ftp://ftp.ebi.ac.uk/pub/databases/spot/eQTL/sumstats/QTS000024/QTD000424/QTD000424.all.tsv.gz	ENSG00000119242	12	123297898	A	G	chr12_123297898_A_G	9	0.0235602	0.713382	0.0811637	0.220607	SNP	9	382	0.99999	ENSG00000119242	ENSG00000119242	4.792	rs3803001
QTS000024	ftp://ftp.ebi.ac.uk/pub/databases/spot/eQTL/sumstats/QTS000024/QTD000424/QTD000424.all.tsv.gz	ENSG00000130779	12	123297898	A	G	chr12_123297898_A_G	9	0.0235602	0.934192	0.0152175	0.184031	SNP	9	382	0.99999	ENSG00000130779	ENSG00000130779	40.324	rs3803001
QTS000024	ftp://ftp.ebi.ac.uk/pub/databases/spot/eQTL/sumstats/QTS000024/QTD000424/QTD000424.all.tsv.gz	ENSG00000130787	12	123297898	A	G	chr12_123297898_A_G	9	0.0235602	0.0591976	0.259334	0.136562	SNP	9	382	0.99999	ENSG00000130787	ENSG00000130787	4.087	rs3803001
QTS000024	ftp://ftp.ebi.ac.uk/pub/databases/spot/eQTL/sumstats/QTS000024/QTD000424/QTD000424.all.tsv.gz	ENSG00000130921	12	123297898	A	G	chr12_123297898_A_G	9	0.0235602	0.250326	-0.26361	0.228558	SNP	9	382	0.99999	ENSG00000130921	ENSG00000130921	1.526	rs3803001
QTS000024	ftp://ftp.ebi.ac.uk/pub/databases/spot/eQTL/sumstats/QTS000024/QTD000424/QTD000424.all.tsv.gz	ENSG00000139697	12	123297898	A	G	chr12_123297898_A_G	9	0.0235602	0.674557	0.0949917	0.225845	SNP	9	382	0.99999	ENSG00000139697	ENSG00000139697	45.711	rs3803001
QTS000024	ftp://ftp.ebi.ac.uk/pub/databases/spot/eQTL/sumstats/QTS000024/QTD000424/QTD000424.all.tsv.gz	ENSG00000139722	12	123297898	A	G	chr12_123297898_A_G	9	0.0235602	0.144348	0.282307	0.192529	SNP	9	382	0.99999	ENSG00000139722	ENSG00000139722	20.852	rs3803001
QTS000024	ftp://ftp.ebi.ac.uk/pub/databases/spot/eQTL/sumstats/QTS000024/QTD000424/QTD000424.all.tsv.gz	ENSG00000139726	12	123297898	A	G	chr12_123297898_A_G	9	0.0235602	0.586545	-0.111959	0.205486	SNP	9	382	0.99999	ENSG00000139726	ENSG00000139726	25.086	rs3803001
QTS000024	ftp://ftp.ebi.ac.uk/pub/databases/spot/eQTL/sumstats/QTS000024/QTD000424/QTD000424.all.tsv.gz	ENSG00000150967	12	123297898	A	G	chr12_123297898_A_G	9	0.0235602	0.0722115	0.340082	0.18803	SNP	9	382	0.99999	ENSG00000150967	ENSG00000150967	0.632	rs3803001
QTS000024	ftp://ftp.ebi.ac.uk/pub/databases/spot/eQTL/sumstats/QTS000024/QTD000424/QTD000424.all.tsv.gz	ENSG00000150977	12	123297898	A	G	chr12_123297898_A_G	9	0.0235602	0.0896258	0.458609	0.268698	SNP	9	382	0.99999	ENSG00000150977	ENSG00000150977	137.221	rs3803001
QTS000024	ftp://ftp.ebi.ac.uk/pub/databases/spot/eQTL/sumstats/QTS000024/QTD000424/QTD000424.all.tsv.gz	ENSG00000168778	12	123297898	A	G	chr12_123297898_A_G	9	0.0235602	0.42953	0.184607	0.233143	SNP	9	382	0.99999	ENSG00000168778	ENSG00000168778	1.161	rs3803001
QTS000024	ftp://ftp.ebi.ac.uk/pub/databases/spot/eQTL/sumstats/QTS000024/QTD000424/QTD000424.all.tsv.gz	ENSG00000178882	12	123297898	A	G	chr12_123297898_A_G	9	0.0235602	0.375326	0.251269	0.282708	SNP	9	382	0.99999	ENSG00000178882	ENSG00000178882	0.328	rs3803001
QTS000024	ftp://ftp.ebi.ac.uk/pub/databases/spot/eQTL/sumstats/QTS000024/QTD000424/QTD000424.all.tsv.gz	ENSG00000179195	12	123297898	A	G	chr12_123297898_A_G	9	0.0235602	0.383319	-0.235869	0.269879	SNP	9	382	0.99999	ENSG00000179195	ENSG00000179195	8.389	rs3803001
QTS000024	ftp://ftp.ebi.ac.uk/pub/databases/spot/eQTL/sumstats/QTS000024/QTD000424/QTD000424.all.tsv.gz	ENSG00000182196	12	123297898	A	G	chr12_123297898_A_G	9	0.0235602	0.765645	0.086276	0.288995	SNP	9	382	0.99999	ENSG00000182196	ENSG00000182196	0.701	rs3803001
QTS000024	ftp://ftp.ebi.ac.uk/pub/databases/spot/eQTL/sumstats/QTS000024/QTD000424/QTD000424.all.tsv.gz	ENSG00000182782	12	123297898	A	G	chr12_123297898_A_G	9	0.0235602	0.219922	-0.348931	0.283427	SNP	9	382	0.99999	ENSG00000182782	ENSG00000182782	128.211	rs3803001
QTS000024	ftp://ftp.ebi.ac.uk/pub/databases/spot/eQTL/sumstats/QTS000024/QTD000424/QTD000424.all.tsv.gz	ENSG00000183955	12	123297898	A	G	chr12_123297898_A_G	9	0.0235602	0.76339	0.0659874	0.218864	SNP	9	382	0.99999	ENSG00000183955	ENSG00000183955	10.749	rs3803001
QTS000024	ftp://ftp.ebi.ac.uk/pub/databases/spot/eQTL/sumstats/QTS000024/QTD000424/QTD000424.all.tsv.gz	ENSG00000184209	12	123297898	A	G	chr12_123297898_A_G	9	0.0235602	0.469592	-0.178028	0.245655	SNP	9	382	0.99999	ENSG00000184209	ENSG00000184209	7.772	rs3803001
QTS000024	ftp://ftp.ebi.ac.uk/pub/databases/spot/eQTL/sumstats/QTS000024/QTD000424/QTD000424.all.tsv.gz	ENSG00000184445	12	123297898	A	G	chr12_123297898_A_G	9	0.0235602	0.330221	-0.278379	0.285116	SNP	9	382	0.99999	ENSG00000184445	ENSG00000184445	1.512	rs3803001
QTS000024	ftp://ftp.ebi.ac.uk/pub/databases/spot/eQTL/sumstats/QTS000024/QTD000424/QTD000424.all.tsv.gz	ENSG00000185344	12	123297898	A	G	chr12_123297898_A_G	9	0.0235602	0.372253	0.175965	0.19671	SNP	9	382	0.99999	ENSG00000185344	ENSG00000185344	1.623	rs3803001
QTS000024	ftp://ftp.ebi.ac.uk/pub/databases/spot/eQTL/sumstats/QTS000024/QTD000424/QTD000424.all.tsv.gz	ENSG00000255398	12	123297898	A	G	chr12_123297898_A_G	9	0.0235602	0.981456	-0.00621496	0.267003	SNP	9	382	0.99999	ENSG00000255398	ENSG00000255398	82.87	rs3803001
QTS000024	ftp://ftp.ebi.ac.uk/pub/databases/spot/eQTL/sumstats/QTS000024/QTD000424/QTD000424.all.tsv.gz	ENSG00000256092	12	123297898	A	G	chr12_123297898_A_G	9	0.0235602	0.883504	-0.0415728	0.283306	SNP	9	382	0.99999	ENSG00000256092	ENSG00000256092	1.373	rs3803001
QTS000024	ftp://ftp.ebi.ac.uk/pub/databases/spot/eQTL/sumstats/QTS000024/QTD000424/QTD000424.all.tsv.gz	ENSG00000256249	12	123297898	A	G	chr12_123297898_A_G	9	0.0235602	0.170529	-0.320765	0.233092	SNP	9	382	0.99999	ENSG00000256249	ENSG00000256249	1.434	rs3803001
QTS000024	ftp://ftp.ebi.ac.uk/pub/databases/spot/eQTL/sumstats/QTS000024/QTD000424/QTD000424.all.tsv.gz	ENSG00000257097	12	123297898	A	G	chr12_123297898_A_G	9	0.0235602	0.574727	0.166839	0.296785	SNP	9	382	0.99999	ENSG00000257097	ENSG00000257097	0.67	rs3803001
QTS000024	ftp://ftp.ebi.ac.uk/pub/databases/spot/eQTL/sumstats/QTS000024/QTD000424/QTD000424.all.tsv.gz	ENSG00000269938	12	123297898	A	G	chr12_123297898_A_G	9	0.0235602	0.358273	0.260299	0.282603	SNP	9	382	0.99999	ENSG00000269938	ENSG00000269938	1.396	rs3803001
QTS000024	ftp://ftp.ebi.ac.uk/pub/databases/spot/eQTL/sumstats/QTS000024/QTD000424/QTD000424.all.tsv.gz	ENSG00000269997	12	123297898	A	G	chr12_123297898_A_G	9	0.0235602	0.303555	0.245797	0.238208	SNP	9	382	0.99999	ENSG00000269997	ENSG00000269997	1.881	rs3803001
QTS000024	ftp://ftp.ebi.ac.uk/pub/databases/spot/eQTL/sumstats/QTS000024/QTD000424/QTD000424.all.tsv.gz	ENSG00000270048	12	123297898	A	G	chr12_123297898_A_G	9	0.0235602	0.20629	0.324352	0.255694	SNP	9	382	0.99999	ENSG00000270048	ENSG00000270048	1.292	rs3803001
QTS000024	ftp://ftp.ebi.ac.uk/pub/databases/spot/eQTL/sumstats/QTS000024/QTD000424/QTD000424.all.tsv.gz	ENSG00000270061	12	123297898	A	G	chr12_123297898_A_G	9	0.0235602	0.734442	-0.0897204	0.26407	SNP	9	382	0.99999	ENSG00000270061	ENSG00000270061	2.142	rs3803001
QTS000024	ftp://ftp.ebi.ac.uk/pub/databases/spot/eQTL/sumstats/QTS000024/QTD000424/QTD000424.all.tsv.gz	ENSG00000270095	12	123297898	A	G	chr12_123297898_A_G	9	0.0235602	0.071275	-0.472559	0.260408	SNP	9	382	0.99999	ENSG00000270095	ENSG00000270095	1.842	rs3803001
QTS000024	ftp://ftp.ebi.ac.uk/pub/databases/spot/eQTL/sumstats/QTS000024/QTD000424/QTD000424.all.tsv.gz	ENSG00000270130	12	123297898	A	G	chr12_123297898_A_G	9	0.0235602	0.654793	0.116554	0.260237	SNP	9	382	0.99999	ENSG00000270130	ENSG00000270130	1.051	rs3803001
QTS000024	ftp://ftp.ebi.ac.uk/pub/databases/spot/eQTL/sumstats/QTS000024/QTD000424/QTD000424.all.tsv.gz	ENSG00000275265	12	123297898	A	G	chr12_123297898_A_G	9	0.0235602	0.00534774	-0.924842	0.327916	SNP	9	382	0.99999	ENSG00000275265	ENSG00000275265	1.85	rs3803001
QTS000024	ftp://ftp.ebi.ac.uk/pub/databases/spot/eQTL/sumstats/QTS000024/QTD000424/QTD000424.all.tsv.gz	ENSG00000033030	12	123298256	ATTTCT	A	chr12_123298256_ATTTCT_A	27	0.0732984	0.287612	-0.182227	0.170847	INDEL	28	382	0.99944	ENSG00000033030	ENSG00000033030	17.478	rs111488882
QTS000024	ftp://ftp.ebi.ac.uk/pub/databases/spot/eQTL/sumstats/QTS000024/QTD000424/QTD000424.all.tsv.gz	ENSG00000033030	12	123298256	ATTTCT	A	chr12_123298256_ATTTCT_A	27	0.0732984	0.287612	-0.182227	0.170847	INDEL	28	382	0.99944	ENSG00000033030	ENSG00000033030	17.478	rs368656010
QTS000024	ftp://ftp.ebi.ac.uk/pub/databases/spot/eQTL/sumstats/QTS000024/QTD000424/QTD000424.all.tsv.gz	ENSG00000051825	12	123298256	ATTTCT	A	chr12_123298256_ATTTCT_A	27	0.0732984	0.0493198	0.261487	0.132098	INDEL	28	382	0.99944	ENSG00000051825	ENSG00000051825	1.152	rs111488882
QTS000024	ftp://ftp.ebi.ac.uk/pub/databases/spot/eQTL/sumstats/QTS000024/QTD000424/QTD000424.all.tsv.gz	ENSG00000051825	12	123298256	ATTTCT	A	chr12_123298256_ATTTCT_A	27	0.0732984	0.0493198	0.261487	0.132098	INDEL	28	382	0.99944	ENSG00000051825	ENSG00000051825	1.152	rs368656010
QTS000024	ftp://ftp.ebi.ac.uk/pub/databases/spot/eQTL/sumstats/QTS000024/QTD000424/QTD000424.all.tsv.gz	ENSG00000086598	12	123298256	ATTTCT	A	chr12_123298256_ATTTCT_A	27	0.0732984	0.0819862	0.231709	0.13246	INDEL	28	382	0.99944	ENSG00000086598	ENSG00000086598	154.283	rs111488882
QTS000024	ftp://ftp.ebi.ac.uk/pub/databases/spot/eQTL/sumstats/QTS000024/QTD000424/QTD000424.all.tsv.gz	ENSG00000086598	12	123298256	ATTTCT	A	chr12_123298256_ATTTCT_A	27	0.0732984	0.0819862	0.231709	0.13246	INDEL	28	382	0.99944	ENSG00000086598	ENSG00000086598	154.283	rs368656010
QTS000024	ftp://ftp.ebi.ac.uk/pub/databases/spot/eQTL/sumstats/QTS000024/QTD000424/QTD000424.all.tsv.gz	ENSG00000111011	12	123298256	ATTTCT	A	chr12_123298256_ATTTCT_A	27	0.0732984	0.297447	-0.101008	0.0966569	INDEL	28	382	0.99944	ENSG00000111011	ENSG00000111011	72.122	rs111488882
QTS000024	ftp://ftp.ebi.ac.uk/pub/databases/spot/eQTL/sumstats/QTS000024/QTD000424/QTD000424.all.tsv.gz	ENSG00000111011	12	123298256	ATTTCT	A	chr12_123298256_ATTTCT_A	27	0.0732984	0.297447	-0.101008	0.0966569	INDEL	28	382	0.99944	ENSG00000111011	ENSG00000111011	72.122	rs368656010
QTS000024	ftp://ftp.ebi.ac.uk/pub/databases/spot/eQTL/sumstats/QTS000024/QTD000424/QTD000424.all.tsv.gz	ENSG00000111328	12	123298256	ATTTCT	A	chr12_123298256_ATTTCT_A	27	0.0732984	0.0161362	0.257287	0.105913	INDEL	28	382	0.99944	ENSG00000111328	ENSG00000111328	2.792	rs111488882
QTS000024	ftp://ftp.ebi.ac.uk/pub/databases/spot/eQTL/sumstats/QTS000024/QTD000424/QTD000424.all.tsv.gz	ENSG00000111328	12	123298256	ATTTCT	A	chr12_123298256_ATTTCT_A	27	0.0732984	0.0161362	0.257287	0.105913	INDEL	28	382	0.99944	ENSG00000111328	ENSG00000111328	2.792	rs368656010
QTS000024	ftp://ftp.ebi.ac.uk/pub/databases/spot/eQTL/sumstats/QTS000024/QTD000424/QTD000424.all.tsv.gz	ENSG00000111358	12	123298256	ATTTCT	A	chr12_123298256_ATTTCT_A	27	0.0732984	0.464519	0.0952251	0.129907	INDEL	28	382	0.99944	ENSG00000111358	ENSG00000111358	10.332	rs111488882
QTS000024	ftp://ftp.ebi.ac.uk/pub/databases/spot/eQTL/sumstats/QTS000024/QTD000424/QTD000424.all.tsv.gz	ENSG00000111358	12	123298256	ATTTCT	A	chr12_123298256_ATTTCT_A	27	0.0732984	0.464519	0.0952251	0.129907	INDEL	28	382	0.99944	ENSG00000111358	ENSG00000111358	10.332	rs368656010
QTS000024	ftp://ftp.ebi.ac.uk/pub/databases/spot/eQTL/sumstats/QTS000024/QTD000424/QTD000424.all.tsv.gz	ENSG00000111361	12	123298256	ATTTCT	A	chr12_123298256_ATTTCT_A	27	0.0732984	0.731334	-0.041743	0.121382	INDEL	28	382	0.99944	ENSG00000111361	ENSG00000111361	17.961	rs111488882
QTS000024	ftp://ftp.ebi.ac.uk/pub/databases/spot/eQTL/sumstats/QTS000024/QTD000424/QTD000424.all.tsv.gz	ENSG00000111361	12	123298256	ATTTCT	A	chr12_123298256_ATTTCT_A	27	0.0732984	0.731334	-0.041743	0.121382	INDEL	28	382	0.99944	ENSG00000111361	ENSG00000111361	17.961	rs368656010
QTS000024	ftp://ftp.ebi.ac.uk/pub/databases/spot/eQTL/sumstats/QTS000024/QTD000424/QTD000424.all.tsv.gz	ENSG00000111364	12	123298256	ATTTCT	A	chr12_123298256_ATTTCT_A	27	0.0732984	0.739445	0.0483296	0.145085	INDEL	28	382	0.99944	ENSG00000111364	ENSG00000111364	7.561	rs111488882
QTS000024	ftp://ftp.ebi.ac.uk/pub/databases/spot/eQTL/sumstats/QTS000024/QTD000424/QTD000424.all.tsv.gz	ENSG00000111364	12	123298256	ATTTCT	A	chr12_123298256_ATTTCT_A	27	0.0732984	0.739445	0.0483296	0.145085	INDEL	28	382	0.99944	ENSG00000111364	ENSG00000111364	7.561	rs368656010
QTS000024	ftp://ftp.ebi.ac.uk/pub/databases/spot/eQTL/sumstats/QTS000024/QTD000424/QTD000424.all.tsv.gz	ENSG00000119242	12	123298256	ATTTCT	A	chr12_123298256_ATTTCT_A	27	0.0732984	0.873795	0.0202316	0.127185	INDEL	28	382	0.99944	ENSG00000119242	ENSG00000119242	4.792	rs111488882
QTS000024	ftp://ftp.ebi.ac.uk/pub/databases/spot/eQTL/sumstats/QTS000024/QTD000424/QTD000424.all.tsv.gz	ENSG00000119242	12	123298256	ATTTCT	A	chr12_123298256_ATTTCT_A	27	0.0732984	0.873795	0.0202316	0.127185	INDEL	28	382	0.99944	ENSG00000119242	ENSG00000119242	4.792	rs368656010
QTS000024	ftp://ftp.ebi.ac.uk/pub/databases/spot/eQTL/sumstats/QTS000024/QTD000424/QTD000424.all.tsv.gz	ENSG00000130779	12	123298256	ATTTCT	A	chr12_123298256_ATTTCT_A	27	0.0732984	0.384629	0.0922466	0.105839	INDEL	28	382	0.99944	ENSG00000130779	ENSG00000130779	40.324	rs111488882
QTS000024	ftp://ftp.ebi.ac.uk/pub/databases/spot/eQTL/sumstats/QTS000024/QTD000424/QTD000424.all.tsv.gz	ENSG00000130779	12	123298256	ATTTCT	A	chr12_123298256_ATTTCT_A	27	0.0732984	0.384629	0.0922466	0.105839	INDEL	28	382	0.99944	ENSG00000130779	ENSG00000130779	40.324	rs368656010
QTS000024	ftp://ftp.ebi.ac.uk/pub/databases/spot/eQTL/sumstats/QTS000024/QTD000424/QTD000424.all.tsv.gz	ENSG00000130787	12	123298256	ATTTCT	A	chr12_123298256_ATTTCT_A	27	0.0732984	0.662621	0.0347295	0.0794659	INDEL	28	382	0.99944	ENSG00000130787	ENSG00000130787	4.087	rs111488882
QTS000024	ftp://ftp.ebi.ac.uk/pub/databases/spot/eQTL/sumstats/QTS000024/QTD000424/QTD000424.all.tsv.gz	ENSG00000130787	12	123298256	ATTTCT	A	chr12_123298256_ATTTCT_A	27	0.0732984	0.662621	0.0347295	0.0794659	INDEL	28	382	0.99944	ENSG00000130787	ENSG00000130787	4.087	rs368656010
QTS000024	ftp://ftp.ebi.ac.uk/pub/databases/spot/eQTL/sumstats/QTS000024/QTD000424/QTD000424.all.tsv.gz	ENSG00000130921	12	123298256	ATTTCT	A	chr12_123298256_ATTTCT_A	27	0.0732984	0.249819	0.152092	0.131727	INDEL	28	382	0.99944	ENSG00000130921	ENSG00000130921	1.526	rs111488882
QTS000024	ftp://ftp.ebi.ac.uk/pub/databases/spot/eQTL/sumstats/QTS000024/QTD000424/QTD000424.all.tsv.gz	ENSG00000130921	12	123298256	ATTTCT	A	chr12_123298256_ATTTCT_A	27	0.0732984	0.249819	0.152092	0.131727	INDEL	28	382	0.99944	ENSG00000130921	ENSG00000130921	1.526	rs368656010
QTS000024	ftp://ftp.ebi.ac.uk/pub/databases/spot/eQTL/sumstats/QTS000024/QTD000424/QTD000424.all.tsv.gz	ENSG00000139697	12	123298256	ATTTCT	A	chr12_123298256_ATTTCT_A	27	0.0732984	0.921435	-0.0128623	0.130226	INDEL	28	382	0.99944	ENSG00000139697	ENSG00000139697	45.711	rs111488882
QTS000024	ftp://ftp.ebi.ac.uk/pub/databases/spot/eQTL/sumstats/QTS000024/QTD000424/QTD000424.all.tsv.gz	ENSG00000139697	12	123298256	ATTTCT	A	chr12_123298256_ATTTCT_A	27	0.0732984	0.921435	-0.0128623	0.130226	INDEL	28	382	0.99944	ENSG00000139697	ENSG00000139697	45.711	rs368656010
QTS000024	ftp://ftp.ebi.ac.uk/pub/databases/spot/eQTL/sumstats/QTS000024/QTD000424/QTD000424.all.tsv.gz	ENSG00000139722	12	123298256	ATTTCT	A	chr12_123298256_ATTTCT_A	27	0.0732984	0.798553	-0.0285303	0.111618	INDEL	28	382	0.99944	ENSG00000139722	ENSG00000139722	20.852	rs111488882
QTS000024	ftp://ftp.ebi.ac.uk/pub/databases/spot/eQTL/sumstats/QTS000024/QTD000424/QTD000424.all.tsv.gz	ENSG00000139722	12	123298256	ATTTCT	A	chr12_123298256_ATTTCT_A	27	0.0732984	0.798553	-0.0285303	0.111618	INDEL	28	382	0.99944	ENSG00000139722	ENSG00000139722	20.852	rs368656010
QTS000024	ftp://ftp.ebi.ac.uk/pub/databases/spot/eQTL/sumstats/QTS000024/QTD000424/QTD000424.all.tsv.gz	ENSG00000139726	12	123298256	ATTTCT	A	chr12_123298256_ATTTCT_A	27	0.0732984	0.275706	0.129165	0.11813	INDEL	28	382	0.99944	ENSG00000139726	ENSG00000139726	25.086	rs111488882
QTS000024	ftp://ftp.ebi.ac.uk/pub/databases/spot/eQTL/sumstats/QTS000024/QTD000424/QTD000424.all.tsv.gz	ENSG00000139726	12	123298256	ATTTCT	A	chr12_123298256_ATTTCT_A	27	0.0732984	0.275706	0.129165	0.11813	INDEL	28	382	0.99944	ENSG00000139726	ENSG00000139726	25.086	rs368656010
QTS000024	ftp://ftp.ebi.ac.uk/pub/databases/spot/eQTL/sumstats/QTS000024/QTD000424/QTD000424.all.tsv.gz	ENSG00000150967	12	123298256	ATTTCT	A	chr12_123298256_ATTTCT_A	27	0.0732984	0.294354	-0.114673	0.109031	INDEL	28	382	0.99944	ENSG00000150967	ENSG00000150967	0.632	rs111488882
QTS000024	ftp://ftp.ebi.ac.uk/pub/databases/spot/eQTL/sumstats/QTS000024/QTD000424/QTD000424.all.tsv.gz	ENSG00000150967	12	123298256	ATTTCT	A	chr12_123298256_ATTTCT_A	27	0.0732984	0.294354	-0.114673	0.109031	INDEL	28	382	0.99944	ENSG00000150967	ENSG00000150967	0.632	rs368656010
QTS000024	ftp://ftp.ebi.ac.uk/pub/databases/spot/eQTL/sumstats/QTS000024/QTD000424/QTD000424.all.tsv.gz	ENSG00000150977	12	123298256	ATTTCT	A	chr12_123298256_ATTTCT_A	27	0.0732984	0.513983	-0.101987	0.155949	INDEL	28	382	0.99944	ENSG00000150977	ENSG00000150977	137.221	rs111488882
QTS000024	ftp://ftp.ebi.ac.uk/pub/databases/spot/eQTL/sumstats/QTS000024/QTD000424/QTD000424.all.tsv.gz	ENSG00000150977	12	123298256	ATTTCT	A	chr12_123298256_ATTTCT_A	27	0.0732984	0.513983	-0.101987	0.155949	INDEL	28	382	0.99944	ENSG00000150977	ENSG00000150977	137.221	rs368656010
QTS000024	ftp://ftp.ebi.ac.uk/pub/databases/spot/eQTL/sumstats/QTS000024/QTD000424/QTD000424.all.tsv.gz	ENSG00000168778	12	123298256	ATTTCT	A	chr12_123298256_ATTTCT_A	27	0.0732984	0.0451038	-0.26856	0.133079	INDEL	28	382	0.99944	ENSG00000168778	ENSG00000168778	1.161	rs111488882
QTS000024	ftp://ftp.ebi.ac.uk/pub/databases/spot/eQTL/sumstats/QTS000024/QTD000424/QTD000424.all.tsv.gz	ENSG00000168778	12	123298256	ATTTCT	A	chr12_123298256_ATTTCT_A	27	0.0732984	0.0451038	-0.26856	0.133079	INDEL	28	382	0.99944	ENSG00000168778	ENSG00000168778	1.161	rs368656010
QTS000024	ftp://ftp.ebi.ac.uk/pub/databases/spot/eQTL/sumstats/QTS000024/QTD000424/QTD000424.all.tsv.gz	ENSG00000178882	12	123298256	ATTTCT	A	chr12_123298256_ATTTCT_A	27	0.0732984	0.0465378	0.323683	0.161469	INDEL	28	382	0.99944	ENSG00000178882	ENSG00000178882	0.328	rs111488882
QTS000024	ftp://ftp.ebi.ac.uk/pub/databases/spot/eQTL/sumstats/QTS000024/QTD000424/QTD000424.all.tsv.gz	ENSG00000178882	12	123298256	ATTTCT	A	chr12_123298256_ATTTCT_A	27	0.0732984	0.0465378	0.323683	0.161469	INDEL	28	382	0.99944	ENSG00000178882	ENSG00000178882	0.328	rs368656010
QTS000024	ftp://ftp.ebi.ac.uk/pub/databases/spot/eQTL/sumstats/QTS000024/QTD000424/QTD000424.all.tsv.gz	ENSG00000179195	12	123298256	ATTTCT	A	chr12_123298256_ATTTCT_A	27	0.0732984	0.684267	-0.0634634	0.155807	INDEL	28	382	0.99944	ENSG00000179195	ENSG00000179195	8.389	rs111488882
QTS000024	ftp://ftp.ebi.ac.uk/pub/databases/spot/eQTL/sumstats/QTS000024/QTD000424/QTD000424.all.tsv.gz	ENSG00000179195	12	123298256	ATTTCT	A	chr12_123298256_ATTTCT_A	27	0.0732984	0.684267	-0.0634634	0.155807	INDEL	28	382	0.99944	ENSG00000179195	ENSG00000179195	8.389	rs368656010
QTS000024	ftp://ftp.ebi.ac.uk/pub/databases/spot/eQTL/sumstats/QTS000024/QTD000424/QTD000424.all.tsv.gz	ENSG00000182196	12	123298256	ATTTCT	A	chr12_123298256_ATTTCT_A	27	0.0732984	0.320854	-0.16539	0.166136	INDEL	28	382	0.99944	ENSG00000182196	ENSG00000182196	0.701	rs111488882
QTS000024	ftp://ftp.ebi.ac.uk/pub/databases/spot/eQTL/sumstats/QTS000024/QTD000424/QTD000424.all.tsv.gz	ENSG00000182196	12	123298256	ATTTCT	A	chr12_123298256_ATTTCT_A	27	0.0732984	0.320854	-0.16539	0.166136	INDEL	28	382	0.99944	ENSG00000182196	ENSG00000182196	0.701	rs368656010
QTS000024	ftp://ftp.ebi.ac.uk/pub/databases/spot/eQTL/sumstats/QTS000024/QTD000424/QTD000424.all.tsv.gz	ENSG00000182782	12	123298256	ATTTCT	A	chr12_123298256_ATTTCT_A	27	0.0732984	0.988142	-0.00244178	0.164053	INDEL	28	382	0.99944	ENSG00000182782	ENSG00000182782	128.211	rs111488882
QTS000024	ftp://ftp.ebi.ac.uk/pub/databases/spot/eQTL/sumstats/QTS000024/QTD000424/QTD000424.all.tsv.gz	ENSG00000182782	12	123298256	ATTTCT	A	chr12_123298256_ATTTCT_A	27	0.0732984	0.988142	-0.00244178	0.164053	INDEL	28	382	0.99944	ENSG00000182782	ENSG00000182782	128.211	rs368656010
QTS000024	ftp://ftp.ebi.ac.uk/pub/databases/spot/eQTL/sumstats/QTS000024/QTD000424/QTD000424.all.tsv.gz	ENSG00000183955	12	123298256	ATTTCT	A	chr12_123298256_ATTTCT_A	27	0.0732984	0.12857	-0.191397	0.125346	INDEL	28	382	0.99944	ENSG00000183955	ENSG00000183955	10.749	rs111488882
QTS000024	ftp://ftp.ebi.ac.uk/pub/databases/spot/eQTL/sumstats/QTS000024/QTD000424/QTD000424.all.tsv.gz	ENSG00000183955	12	123298256	ATTTCT	A	chr12_123298256_ATTTCT_A	27	0.0732984	0.12857	-0.191397	0.125346	INDEL	28	382	0.99944	ENSG00000183955	ENSG00000183955	10.749	rs368656010
QTS000024	ftp://ftp.ebi.ac.uk/pub/databases/spot/eQTL/sumstats/QTS000024/QTD000424/QTD000424.all.tsv.gz	ENSG00000184209	12	123298256	ATTTCT	A	chr12_123298256_ATTTCT_A	27	0.0732984	0.0072889	-0.377143	0.138914	INDEL	28	382	0.99944	ENSG00000184209	ENSG00000184209	7.772	rs111488882
QTS000024	ftp://ftp.ebi.ac.uk/pub/databases/spot/eQTL/sumstats/QTS000024/QTD000424/QTD000424.all.tsv.gz	ENSG00000184209	12	123298256	ATTTCT	A	chr12_123298256_ATTTCT_A	27	0.0732984	0.0072889	-0.377143	0.138914	INDEL	28	382	0.99944	ENSG00000184209	ENSG00000184209	7.772	rs368656010
QTS000024	ftp://ftp.ebi.ac.uk/pub/databases/spot/eQTL/sumstats/QTS000024/QTD000424/QTD000424.all.tsv.gz	ENSG00000184445	12	123298256	ATTTCT	A	chr12_123298256_ATTTCT_A	27	0.0732984	0.378481	0.145158	0.164406	INDEL	28	382	0.99944	ENSG00000184445	ENSG00000184445	1.512	rs111488882
QTS000024	ftp://ftp.ebi.ac.uk/pub/databases/spot/eQTL/sumstats/QTS000024/QTD000424/QTD000424.all.tsv.gz	ENSG00000184445	12	123298256	ATTTCT	A	chr12_123298256_ATTTCT_A	27	0.0732984	0.378481	0.145158	0.164406	INDEL	28	382	0.99944	ENSG00000184445	ENSG00000184445	1.512	rs368656010
QTS000024	ftp://ftp.ebi.ac.uk/pub/databases/spot/eQTL/sumstats/QTS000024/QTD000424/QTD000424.all.tsv.gz	ENSG00000185344	12	123298256	ATTTCT	A	chr12_123298256_ATTTCT_A	27	0.0732984	0.345914	0.107118	0.113343	INDEL	28	382	0.99944	ENSG00000185344	ENSG00000185344	1.623	rs111488882
QTS000024	ftp://ftp.ebi.ac.uk/pub/databases/spot/eQTL/sumstats/QTS000024/QTD000424/QTD000424.all.tsv.gz	ENSG00000185344	12	123298256	ATTTCT	A	chr12_123298256_ATTTCT_A	27	0.0732984	0.345914	0.107118	0.113343	INDEL	28	382	0.99944	ENSG00000185344	ENSG00000185344	1.623	rs368656010
QTS000024	ftp://ftp.ebi.ac.uk/pub/databases/spot/eQTL/sumstats/QTS000024/QTD000424/QTD000424.all.tsv.gz	ENSG00000255398	12	123298256	ATTTCT	A	chr12_123298256_ATTTCT_A	27	0.0732984	0.466827	-0.11205	0.153654	INDEL	28	382	0.99944	ENSG00000255398	ENSG00000255398	82.87	rs111488882
QTS000024	ftp://ftp.ebi.ac.uk/pub/databases/spot/eQTL/sumstats/QTS000024/QTD000424/QTD000424.all.tsv.gz	ENSG00000255398	12	123298256	ATTTCT	A	chr12_123298256_ATTTCT_A	27	0.0732984	0.466827	-0.11205	0.153654	INDEL	28	382	0.99944	ENSG00000255398	ENSG00000255398	82.87	rs368656010
QTS000024	ftp://ftp.ebi.ac.uk/pub/databases/spot/eQTL/sumstats/QTS000024/QTD000424/QTD000424.all.tsv.gz	ENSG00000256092	12	123298256	ATTTCT	A	chr12_123298256_ATTTCT_A	27	0.0732984	0.211087	0.204045	0.162566	INDEL	28	382	0.99944	ENSG00000256092	ENSG00000256092	1.373	rs111488882
QTS000024	ftp://ftp.ebi.ac.uk/pub/databases/spot/eQTL/sumstats/QTS000024/QTD000424/QTD000424.all.tsv.gz	ENSG00000256092	12	123298256	ATTTCT	A	chr12_123298256_ATTTCT_A	27	0.0732984	0.211087	0.204045	0.162566	INDEL	28	382	0.99944	ENSG00000256092	ENSG00000256092	1.373	rs368656010
QTS000024	ftp://ftp.ebi.ac.uk/pub/databases/spot/eQTL/sumstats/QTS000024/QTD000424/QTD000424.all.tsv.gz	ENSG00000256249	12	123298256	ATTTCT	A	chr12_123298256_ATTTCT_A	27	0.0732984	0.544195	-0.0819861	0.13492	INDEL	28	382	0.99944	ENSG00000256249	ENSG00000256249	1.434	rs111488882
QTS000024	ftp://ftp.ebi.ac.uk/pub/databases/spot/eQTL/sumstats/QTS000024/QTD000424/QTD000424.all.tsv.gz	ENSG00000256249	12	123298256	ATTTCT	A	chr12_123298256_ATTTCT_A	27	0.0732984	0.544195	-0.0819861	0.13492	INDEL	28	382	0.99944	ENSG00000256249	ENSG00000256249	1.434	rs368656010
QTS000024	ftp://ftp.ebi.ac.uk/pub/databases/spot/eQTL/sumstats/QTS000024/QTD000424/QTD000424.all.tsv.gz	ENSG00000257097	12	123298256	ATTTCT	A	chr12_123298256_ATTTCT_A	27	0.0732984	0.94263	-0.0123381	0.171202	INDEL	28	382	0.99944	ENSG00000257097	ENSG00000257097	0.67	rs111488882
QTS000024	ftp://ftp.ebi.ac.uk/pub/databases/spot/eQTL/sumstats/QTS000024/QTD000424/QTD000424.all.tsv.gz	ENSG00000257097	12	123298256	ATTTCT	A	chr12_123298256_ATTTCT_A	27	0.0732984	0.94263	-0.0123381	0.171202	INDEL	28	382	0.99944	ENSG00000257097	ENSG00000257097	0.67	rs368656010
QTS000024	ftp://ftp.ebi.ac.uk/pub/databases/spot/eQTL/sumstats/QTS000024/QTD000424/QTD000424.all.tsv.gz	ENSG00000269938	12	123298256	ATTTCT	A	chr12_123298256_ATTTCT_A	27	0.0732984	0.30044	0.169045	0.162771	INDEL	28	382	0.99944	ENSG00000269938	ENSG00000269938	1.396	rs111488882
QTS000024	ftp://ftp.ebi.ac.uk/pub/databases/spot/eQTL/sumstats/QTS000024/QTD000424/QTD000424.all.tsv.gz	ENSG00000269938	12	123298256	ATTTCT	A	chr12_123298256_ATTTCT_A	27	0.0732984	0.30044	0.169045	0.162771	INDEL	28	382	0.99944	ENSG00000269938	ENSG00000269938	1.396	rs368656010
QTS000024	ftp://ftp.ebi.ac.uk/pub/databases/spot/eQTL/sumstats/QTS000024/QTD000424/QTD000424.all.tsv.gz	ENSG00000269997	12	123298256	ATTTCT	A	chr12_123298256_ATTTCT_A	27	0.0732984	0.0380805	0.284259	0.136027	INDEL	28	382	0.99944	ENSG00000269997	ENSG00000269997	1.881	rs111488882
QTS000024	ftp://ftp.ebi.ac.uk/pub/databases/spot/eQTL/sumstats/QTS000024/QTD000424/QTD000424.all.tsv.gz	ENSG00000269997	12	123298256	ATTTCT	A	chr12_123298256_ATTTCT_A	27	0.0732984	0.0380805	0.284259	0.136027	INDEL	28	382	0.99944	ENSG00000269997	ENSG00000269997	1.881	rs368656010
QTS000024	ftp://ftp.ebi.ac.uk/pub/databases/spot/eQTL/sumstats/QTS000024/QTD000424/QTD000424.all.tsv.gz	ENSG00000270048	12	123298256	ATTTCT	A	chr12_123298256_ATTTCT_A	27	0.0732984	0.513072	-0.0969061	0.14786	INDEL	28	382	0.99944	ENSG00000270048	ENSG00000270048	1.292	rs111488882
QTS000024	ftp://ftp.ebi.ac.uk/pub/databases/spot/eQTL/sumstats/QTS000024/QTD000424/QTD000424.all.tsv.gz	ENSG00000270048	12	123298256	ATTTCT	A	chr12_123298256_ATTTCT_A	27	0.0732984	0.513072	-0.0969061	0.14786	INDEL	28	382	0.99944	ENSG00000270048	ENSG00000270048	1.292	rs368656010
QTS000024	ftp://ftp.ebi.ac.uk/pub/databases/spot/eQTL/sumstats/QTS000024/QTD000424/QTD000424.all.tsv.gz	ENSG00000270061	12	123298256	ATTTCT	A	chr12_123298256_ATTTCT_A	27	0.0732984	0.461542	0.112172	0.15201	INDEL	28	382	0.99944	ENSG00000270061	ENSG00000270061	2.142	rs111488882
QTS000024	ftp://ftp.ebi.ac.uk/pub/databases/spot/eQTL/sumstats/QTS000024/QTD000424/QTD000424.all.tsv.gz	ENSG00000270061	12	123298256	ATTTCT	A	chr12_123298256_ATTTCT_A	27	0.0732984	0.461542	0.112172	0.15201	INDEL	28	382	0.99944	ENSG00000270061	ENSG00000270061	2.142	rs368656010
QTS000024	ftp://ftp.ebi.ac.uk/pub/databases/spot/eQTL/sumstats/QTS000024/QTD000424/QTD000424.all.tsv.gz	ENSG00000270095	12	123298256	ATTTCT	A	chr12_123298256_ATTTCT_A	27	0.0732984	0.3552	0.140081	0.151114	INDEL	28	382	0.99944	ENSG00000270095	ENSG00000270095	1.842	rs111488882
QTS000024	ftp://ftp.ebi.ac.uk/pub/databases/spot/eQTL/sumstats/QTS000024/QTD000424/QTD000424.all.tsv.gz	ENSG00000270095	12	123298256	ATTTCT	A	chr12_123298256_ATTTCT_A	27	0.0732984	0.3552	0.140081	0.151114	INDEL	28	382	0.99944	ENSG00000270095	ENSG00000270095	1.842	rs368656010
QTS000024	ftp://ftp.ebi.ac.uk/pub/databases/spot/eQTL/sumstats/QTS000024/QTD000424/QTD000424.all.tsv.gz	ENSG00000270130	12	123298256	ATTTCT	A	chr12_123298256_ATTTCT_A	27	0.0732984	0.676658	0.0626575	0.149997	INDEL	28	382	0.99944	ENSG00000270130	ENSG00000270130	1.051	rs111488882
QTS000024	ftp://ftp.ebi.ac.uk/pub/databases/spot/eQTL/sumstats/QTS000024/QTD000424/QTD000424.all.tsv.gz	ENSG00000270130	12	123298256	ATTTCT	A	chr12_123298256_ATTTCT_A	27	0.0732984	0.676658	0.0626575	0.149997	INDEL	28	382	0.99944	ENSG00000270130	ENSG00000270130	1.051	rs368656010
QTS000024	ftp://ftp.ebi.ac.uk/pub/databases/spot/eQTL/sumstats/QTS000024/QTD000424/QTD000424.all.tsv.gz	ENSG00000275265	12	123298256	ATTTCT	A	chr12_123298256_ATTTCT_A	27	0.0732984	0.0644773	-0.356003	0.191344	INDEL	28	382	0.99944	ENSG00000275265	ENSG00000275265	1.85	rs111488882
QTS000024	ftp://ftp.ebi.ac.uk/pub/databases/spot/eQTL/sumstats/QTS000024/QTD000424/QTD000424.all.tsv.gz	ENSG00000275265	12	123298256	ATTTCT	A	chr12_123298256_ATTTCT_A	27	0.0732984	0.0644773	-0.356003	0.191344	INDEL	28	382	0.99944	ENSG00000275265	ENSG00000275265	1.85	rs368656010
QTS000024	ftp://ftp.ebi.ac.uk/pub/databases/spot/eQTL/sumstats/QTS000024/QTD000424/QTD000424.all.tsv.gz	ENSG00000033030	12	123298270	C	T	chr12_123298270_C_T	9	0.0235602	0.52548	0.189041	0.297146	SNP	9	382	0.99964	ENSG00000033030	ENSG00000033030	17.478	rs67382382
QTS000024	ftp://ftp.ebi.ac.uk/pub/databases/spot/eQTL/sumstats/QTS000024/QTD000424/QTD000424.all.tsv.gz	ENSG00000051825	12	123298270	C	T	chr12_123298270_C_T	9	0.0235602	0.565776	0.133253	0.231596	SNP	9	382	0.99964	ENSG00000051825	ENSG00000051825	1.152	rs67382382
QTS000024	ftp://ftp.ebi.ac.uk/pub/databases/spot/eQTL/sumstats/QTS000024/QTD000424/QTD000424.all.tsv.gz	ENSG00000086598	12	123298270	C	T	chr12_123298270_C_T	9	0.0235602	0.624559	0.113611	0.231735	SNP	9	382	0.99964	ENSG00000086598	ENSG00000086598	154.283	rs67382382
QTS000024	ftp://ftp.ebi.ac.uk/pub/databases/spot/eQTL/sumstats/QTS000024/QTD000424/QTD000424.all.tsv.gz	ENSG00000111011	12	123298270	C	T	chr12_123298270_C_T	9	0.0235602	0.0935786	-0.28145	0.166939	SNP	9	382	0.99964	ENSG00000111011	ENSG00000111011	72.122	rs67382382
QTS000024	ftp://ftp.ebi.ac.uk/pub/databases/spot/eQTL/sumstats/QTS000024/QTD000424/QTD000424.all.tsv.gz	ENSG00000111328	12	123298270	C	T	chr12_123298270_C_T	9	0.0235602	0.388749	0.161131	0.186489	SNP	9	382	0.99964	ENSG00000111328	ENSG00000111328	2.792	rs67382382
QTS000024	ftp://ftp.ebi.ac.uk/pub/databases/spot/eQTL/sumstats/QTS000024/QTD000424/QTD000424.all.tsv.gz	ENSG00000111358	12	123298270	C	T	chr12_123298270_C_T	9	0.0235602	0.792826	0.0593876	0.225773	SNP	9	382	0.99964	ENSG00000111358	ENSG00000111358	10.332	rs67382382
QTS000024	ftp://ftp.ebi.ac.uk/pub/databases/spot/eQTL/sumstats/QTS000024/QTD000424/QTD000424.all.tsv.gz	ENSG00000111361	12	123298270	C	T	chr12_123298270_C_T	9	0.0235602	0.125338	0.322401	0.209341	SNP	9	382	0.99964	ENSG00000111361	ENSG00000111361	17.961	rs67382382
QTS000024	ftp://ftp.ebi.ac.uk/pub/databases/spot/eQTL/sumstats/QTS000024/QTD000424/QTD000424.all.tsv.gz	ENSG00000111364	12	123298270	C	T	chr12_123298270_C_T	9	0.0235602	0.916531	-0.0264368	0.251887	SNP	9	382	0.99964	ENSG00000111364	ENSG00000111364	7.561	rs67382382
QTS000024	ftp://ftp.ebi.ac.uk/pub/databases/spot/eQTL/sumstats/QTS000024/QTD000424/QTD000424.all.tsv.gz	ENSG00000119242	12	123298270	C	T	chr12_123298270_C_T	9	0.0235602	0.713645	0.0811124	0.220679	SNP	9	382	0.99964	ENSG00000119242	ENSG00000119242	4.792	rs67382382
QTS000024	ftp://ftp.ebi.ac.uk/pub/databases/spot/eQTL/sumstats/QTS000024/QTD000424/QTD000424.all.tsv.gz	ENSG00000130779	12	123298270	C	T	chr12_123298270_C_T	9	0.0235602	0.934634	0.01512	0.184092	SNP	9	382	0.99964	ENSG00000130779	ENSG00000130779	40.324	rs67382382
QTS000024	ftp://ftp.ebi.ac.uk/pub/databases/spot/eQTL/sumstats/QTS000024/QTD000424/QTD000424.all.tsv.gz	ENSG00000130787	12	123298270	C	T	chr12_123298270_C_T	9	0.0235602	0.0591557	0.259462	0.136606	SNP	9	382	0.99964	ENSG00000130787	ENSG00000130787	4.087	rs67382382
QTS000024	ftp://ftp.ebi.ac.uk/pub/databases/spot/eQTL/sumstats/QTS000024/QTD000424/QTD000424.all.tsv.gz	ENSG00000130921	12	123298270	C	T	chr12_123298270_C_T	9	0.0235602	0.25044	-0.263633	0.228634	SNP	9	382	0.99964	ENSG00000130921	ENSG00000130921	1.526	rs67382382
QTS000024	ftp://ftp.ebi.ac.uk/pub/databases/spot/eQTL/sumstats/QTS000024/QTD000424/QTD000424.all.tsv.gz	ENSG00000139697	12	123298270	C	T	chr12_123298270_C_T	9	0.0235602	0.674338	0.0950906	0.225919	SNP	9	382	0.99964	ENSG00000139697	ENSG00000139697	45.711	rs67382382
QTS000024	ftp://ftp.ebi.ac.uk/pub/databases/spot/eQTL/sumstats/QTS000024/QTD000424/QTD000424.all.tsv.gz	ENSG00000139722	12	123298270	C	T	chr12_123298270_C_T	9	0.0235602	0.144464	0.282319	0.192593	SNP	9	382	0.99964	ENSG00000139722	ENSG00000139722	20.852	rs67382382
QTS000024	ftp://ftp.ebi.ac.uk/pub/databases/spot/eQTL/sumstats/QTS000024/QTD000424/QTD000424.all.tsv.gz	ENSG00000139726	12	123298270	C	T	chr12_123298270_C_T	9	0.0235602	0.586342	-0.112057	0.205553	SNP	9	382	0.99964	ENSG00000139726	ENSG00000139726	25.086	rs67382382
QTS000024	ftp://ftp.ebi.ac.uk/pub/databases/spot/eQTL/sumstats/QTS000024/QTD000424/QTD000424.all.tsv.gz	ENSG00000150967	12	123298270	C	T	chr12_123298270_C_T	9	0.0235602	0.0722135	0.340191	0.188092	SNP	9	382	0.99964	ENSG00000150967	ENSG00000150967	0.632	rs67382382
QTS000024	ftp://ftp.ebi.ac.uk/pub/databases/spot/eQTL/sumstats/QTS000024/QTD000424/QTD000424.all.tsv.gz	ENSG00000150977	12	123298270	C	T	chr12_123298270_C_T	9	0.0235602	0.0895805	0.458824	0.268785	SNP	9	382	0.99964	ENSG00000150977	ENSG00000150977	137.221	rs67382382
QTS000024	ftp://ftp.ebi.ac.uk/pub/databases/spot/eQTL/sumstats/QTS000024/QTD000424/QTD000424.all.tsv.gz	ENSG00000168778	12	123298270	C	T	chr12_123298270_C_T	9	0.0235602	0.430006	0.184478	0.23322	SNP	9	382	0.99964	ENSG00000168778	ENSG00000168778	1.161	rs67382382
QTS000024	ftp://ftp.ebi.ac.uk/pub/databases/spot/eQTL/sumstats/QTS000024/QTD000424/QTD000424.all.tsv.gz	ENSG00000178882	12	123298270	C	T	chr12_123298270_C_T	9	0.0235602	0.375473	0.251275	0.282801	SNP	9	382	0.99964	ENSG00000178882	ENSG00000178882	0.328	rs67382382
QTS000024	ftp://ftp.ebi.ac.uk/pub/databases/spot/eQTL/sumstats/QTS000024/QTD000424/QTD000424.all.tsv.gz	ENSG00000179195	12	123298270	C	T	chr12_123298270_C_T	9	0.0235602	0.383517	-0.235849	0.269968	SNP	9	382	0.99964	ENSG00000179195	ENSG00000179195	8.389	rs67382382
QTS000024	ftp://ftp.ebi.ac.uk/pub/databases/spot/eQTL/sumstats/QTS000024/QTD000424/QTD000424.all.tsv.gz	ENSG00000182196	12	123298270	C	T	chr12_123298270_C_T	9	0.0235602	0.76558	0.086329	0.28909	SNP	9	382	0.99964	ENSG00000182196	ENSG00000182196	0.701	rs67382382
QTS000024	ftp://ftp.ebi.ac.uk/pub/databases/spot/eQTL/sumstats/QTS000024/QTD000424/QTD000424.all.tsv.gz	ENSG00000182782	12	123298270	C	T	chr12_123298270_C_T	9	0.0235602	0.219546	-0.34933	0.283518	SNP	9	382	0.99964	ENSG00000182782	ENSG00000182782	128.211	rs67382382
QTS000024	ftp://ftp.ebi.ac.uk/pub/databases/spot/eQTL/sumstats/QTS000024/QTD000424/QTD000424.all.tsv.gz	ENSG00000183955	12	123298270	C	T	chr12_123298270_C_T	9	0.0235602	0.764067	0.0658144	0.218937	SNP	9	382	0.99964	ENSG00000183955	ENSG00000183955	10.749	rs67382382
QTS000024	ftp://ftp.ebi.ac.uk/pub/databases/spot/eQTL/sumstats/QTS000024/QTD000424/QTD000424.all.tsv.gz	ENSG00000184209	12	123298270	C	T	chr12_123298270_C_T	9	0.0235602	0.470102	-0.177883	0.245736	SNP	9	382	0.99964	ENSG00000184209	ENSG00000184209	7.772	rs67382382
QTS000024	ftp://ftp.ebi.ac.uk/pub/databases/spot/eQTL/sumstats/QTS000024/QTD000424/QTD000424.all.tsv.gz	ENSG00000184445	12	123298270	C	T	chr12_123298270_C_T	9	0.0235602	0.330826	-0.278123	0.285212	SNP	9	382	0.99964	ENSG00000184445	ENSG00000184445	1.512	rs67382382
QTS000024	ftp://ftp.ebi.ac.uk/pub/databases/spot/eQTL/sumstats/QTS000024/QTD000424/QTD000424.all.tsv.gz	ENSG00000185344	12	123298270	C	T	chr12_123298270_C_T	9	0.0235602	0.372535	0.17592	0.196775	SNP	9	382	0.99964	ENSG00000185344	ENSG00000185344	1.623	rs67382382
QTS000024	ftp://ftp.ebi.ac.uk/pub/databases/spot/eQTL/sumstats/QTS000024/QTD000424/QTD000424.all.tsv.gz	ENSG00000255398	12	123298270	C	T	chr12_123298270_C_T	9	0.0235602	0.980491	-0.00654055	0.26709	SNP	9	382	0.99964	ENSG00000255398	ENSG00000255398	82.87	rs67382382
QTS000024	ftp://ftp.ebi.ac.uk/pub/databases/spot/eQTL/sumstats/QTS000024/QTD000424/QTD000424.all.tsv.gz	ENSG00000256092	12	123298270	C	T	chr12_123298270_C_T	9	0.0235602	0.883926	-0.0414346	0.283399	SNP	9	382	0.99964	ENSG00000256092	ENSG00000256092	1.373	rs67382382
QTS000024	ftp://ftp.ebi.ac.uk/pub/databases/spot/eQTL/sumstats/QTS000024/QTD000424/QTD000424.all.tsv.gz	ENSG00000256249	12	123298270	C	T	chr12_123298270_C_T	9	0.0235602	0.170245	-0.321083	0.233167	SNP	9	382	0.99964	ENSG00000256249	ENSG00000256249	1.434	rs67382382
QTS000024	ftp://ftp.ebi.ac.uk/pub/databases/spot/eQTL/sumstats/QTS000024/QTD000424/QTD000424.all.tsv.gz	ENSG00000257097	12	123298270	C	T	chr12_123298270_C_T	9	0.0235602	0.574378	0.167046	0.296883	SNP	9	382	0.99964	ENSG00000257097	ENSG00000257097	0.67	rs67382382
QTS000024	ftp://ftp.ebi.ac.uk/pub/databases/spot/eQTL/sumstats/QTS000024/QTD000424/QTD000424.all.tsv.gz	ENSG00000269938	12	123298270	C	T	chr12_123298270_C_T	9	0.0235602	0.358592	0.260211	0.282697	SNP	9	382	0.99964	ENSG00000269938	ENSG00000269938	1.396	rs67382382
QTS000024	ftp://ftp.ebi.ac.uk/pub/databases/spot/eQTL/sumstats/QTS000024/QTD000424/QTD000424.all.tsv.gz	ENSG00000269997	12	123298270	C	T	chr12_123298270_C_T	9	0.0235602	0.303917	0.245694	0.238287	SNP	9	382	0.99964	ENSG00000269997	ENSG00000269997	1.881	rs67382382
QTS000024	ftp://ftp.ebi.ac.uk/pub/databases/spot/eQTL/sumstats/QTS000024/QTD000424/QTD000424.all.tsv.gz	ENSG00000270048	12	123298270	C	T	chr12_123298270_C_T	9	0.0235602	0.206221	0.324507	0.255778	SNP	9	382	0.99964	ENSG00000270048	ENSG00000270048	1.292	rs67382382
QTS000024	ftp://ftp.ebi.ac.uk/pub/databases/spot/eQTL/sumstats/QTS000024/QTD000424/QTD000424.all.tsv.gz	ENSG00000270061	12	123298270	C	T	chr12_123298270_C_T	9	0.0235602	0.73446	-0.0897436	0.264157	SNP	9	382	0.99964	ENSG00000270061	ENSG00000270061	2.142	rs67382382
QTS000024	ftp://ftp.ebi.ac.uk/pub/databases/spot/eQTL/sumstats/QTS000024/QTD000424/QTD000424.all.tsv.gz	ENSG00000270095	12	123298270	C	T	chr12_123298270_C_T	9	0.0235602	0.0713976	-0.472511	0.260496	SNP	9	382	0.99964	ENSG00000270095	ENSG00000270095	1.842	rs67382382
QTS000024	ftp://ftp.ebi.ac.uk/pub/databases/spot/eQTL/sumstats/QTS000024/QTD000424/QTD000424.all.tsv.gz	ENSG00000270130	12	123298270	C	T	chr12_123298270_C_T	9	0.0235602	0.65452	0.116691	0.260323	SNP	9	382	0.99964	ENSG00000270130	ENSG00000270130	1.051	rs67382382
QTS000024	ftp://ftp.ebi.ac.uk/pub/databases/spot/eQTL/sumstats/QTS000024/QTD000424/QTD000424.all.tsv.gz	ENSG00000275265	12	123298270	C	T	chr12_123298270_C_T	9	0.0235602	0.0053418	-0.925263	0.328022	SNP	9	382	0.99964	ENSG00000275265	ENSG00000275265	1.85	rs67382382
QTS000024	ftp://ftp.ebi.ac.uk/pub/databases/spot/eQTL/sumstats/QTS000024/QTD000424/QTD000424.all.tsv.gz	ENSG00000033030	12	123298281	G	A	chr12_123298281_G_A	28	0.0811518	0.367883	-0.151197	0.167481	SNP	31	382	0.99906	ENSG00000033030	ENSG00000033030	17.478	rs139466705
QTS000024	ftp://ftp.ebi.ac.uk/pub/databases/spot/eQTL/sumstats/QTS000024/QTD000424/QTD000424.all.tsv.gz	ENSG00000051825	12	123298281	G	A	chr12_123298281_G_A	28	0.0811518	0.815729	0.030525	0.130789	SNP	31	382	0.99906	ENSG00000051825	ENSG00000051825	1.152	rs139466705
QTS000024	ftp://ftp.ebi.ac.uk/pub/databases/spot/eQTL/sumstats/QTS000024/QTD000424/QTD000424.all.tsv.gz	ENSG00000086598	12	123298281	G	A	chr12_123298281_G_A	28	0.0811518	0.241391	-0.153216	0.130344	SNP	31	382	0.99906	ENSG00000086598	ENSG00000086598	154.283	rs139466705
QTS000024	ftp://ftp.ebi.ac.uk/pub/databases/spot/eQTL/sumstats/QTS000024/QTD000424/QTD000424.all.tsv.gz	ENSG00000111011	12	123298281	G	A	chr12_123298281_G_A	28	0.0811518	0.725726	0.0333549	0.0949261	SNP	31	382	0.99906	ENSG00000111011	ENSG00000111011	72.122	rs139466705
QTS000024	ftp://ftp.ebi.ac.uk/pub/databases/spot/eQTL/sumstats/QTS000024/QTD000424/QTD000424.all.tsv.gz	ENSG00000111328	12	123298281	G	A	chr12_123298281_G_A	28	0.0811518	0.267055	0.117004	0.105087	SNP	31	382	0.99906	ENSG00000111328	ENSG00000111328	2.792	rs139466705
QTS000024	ftp://ftp.ebi.ac.uk/pub/databases/spot/eQTL/sumstats/QTS000024/QTD000424/QTD000424.all.tsv.gz	ENSG00000111358	12	123298281	G	A	chr12_123298281_G_A	28	0.0811518	0.778241	0.0359317	0.127397	SNP	31	382	0.99906	ENSG00000111358	ENSG00000111358	10.332	rs139466705
QTS000024	ftp://ftp.ebi.ac.uk/pub/databases/spot/eQTL/sumstats/QTS000024/QTD000424/QTD000424.all.tsv.gz	ENSG00000111361	12	123298281	G	A	chr12_123298281_G_A	28	0.0811518	0.82275	-0.0266756	0.118905	SNP	31	382	0.99906	ENSG00000111361	ENSG00000111361	17.961	rs139466705
QTS000024	ftp://ftp.ebi.ac.uk/pub/databases/spot/eQTL/sumstats/QTS000024/QTD000424/QTD000424.all.tsv.gz	ENSG00000111364	12	123298281	G	A	chr12_123298281_G_A	28	0.0811518	0.645044	0.0655518	0.142055	SNP	31	382	0.99906	ENSG00000111364	ENSG00000111364	7.561	rs139466705
QTS000024	ftp://ftp.ebi.ac.uk/pub/databases/spot/eQTL/sumstats/QTS000024/QTD000424/QTD000424.all.tsv.gz	ENSG00000119242	12	123298281	G	A	chr12_123298281_G_A	28	0.0811518	0.321297	0.123555	0.124226	SNP	31	382	0.99906	ENSG00000119242	ENSG00000119242	4.792	rs139466705
QTS000024	ftp://ftp.ebi.ac.uk/pub/databases/spot/eQTL/sumstats/QTS000024/QTD000424/QTD000424.all.tsv.gz	ENSG00000130779	12	123298281	G	A	chr12_123298281_G_A	28	0.0811518	0.022176	0.23619	0.102346	SNP	31	382	0.99906	ENSG00000130779	ENSG00000130779	40.324	rs139466705
QTS000024	ftp://ftp.ebi.ac.uk/pub/databases/spot/eQTL/sumstats/QTS000024/QTD000424/QTD000424.all.tsv.gz	ENSG00000130787	12	123298281	G	A	chr12_123298281_G_A	28	0.0811518	0.124874	0.119273	0.0773506	SNP	31	382	0.99906	ENSG00000130787	ENSG00000130787	4.087	rs139466705
QTS000024	ftp://ftp.ebi.ac.uk/pub/databases/spot/eQTL/sumstats/QTS000024/QTD000424/QTD000424.all.tsv.gz	ENSG00000130921	12	123298281	G	A	chr12_123298281_G_A	28	0.0811518	0.441849	-0.099654	0.129284	SNP	31	382	0.99906	ENSG00000130921	ENSG00000130921	1.526	rs139466705
QTS000024	ftp://ftp.ebi.ac.uk/pub/databases/spot/eQTL/sumstats/QTS000024/QTD000424/QTD000424.all.tsv.gz	ENSG00000139697	12	123298281	G	A	chr12_123298281_G_A	28	0.0811518	0.884779	-0.0185091	0.12754	SNP	31	382	0.99906	ENSG00000139697	ENSG00000139697	45.711	rs139466705
QTS000024	ftp://ftp.ebi.ac.uk/pub/databases/spot/eQTL/sumstats/QTS000024/QTD000424/QTD000424.all.tsv.gz	ENSG00000139722	12	123298281	G	A	chr12_123298281_G_A	28	0.0811518	0.437926	-0.0848623	0.109152	SNP	31	382	0.99906	ENSG00000139722	ENSG00000139722	20.852	rs139466705
QTS000024	ftp://ftp.ebi.ac.uk/pub/databases/spot/eQTL/sumstats/QTS000024/QTD000424/QTD000424.all.tsv.gz	ENSG00000139726	12	123298281	G	A	chr12_123298281_G_A	28	0.0811518	0.656293	-0.0517227	0.116024	SNP	31	382	0.99906	ENSG00000139726	ENSG00000139726	25.086	rs139466705
QTS000024	ftp://ftp.ebi.ac.uk/pub/databases/spot/eQTL/sumstats/QTS000024/QTD000424/QTD000424.all.tsv.gz	ENSG00000150967	12	123298281	G	A	chr12_123298281_G_A	28	0.0811518	0.937163	0.00845682	0.107118	SNP	31	382	0.99906	ENSG00000150967	ENSG00000150967	0.632	rs139466705
QTS000024	ftp://ftp.ebi.ac.uk/pub/databases/spot/eQTL/sumstats/QTS000024/QTD000424/QTD000424.all.tsv.gz	ENSG00000150977	12	123298281	G	A	chr12_123298281_G_A	28	0.0811518	0.0245515	0.341853	0.150736	SNP	31	382	0.99906	ENSG00000150977	ENSG00000150977	137.221	rs139466705
QTS000024	ftp://ftp.ebi.ac.uk/pub/databases/spot/eQTL/sumstats/QTS000024/QTD000424/QTD000424.all.tsv.gz	ENSG00000168778	12	123298281	G	A	chr12_123298281_G_A	28	0.0811518	0.5653	-0.0758766	0.131713	SNP	31	382	0.99906	ENSG00000168778	ENSG00000168778	1.161	rs139466705
QTS000024	ftp://ftp.ebi.ac.uk/pub/databases/spot/eQTL/sumstats/QTS000024/QTD000424/QTD000424.all.tsv.gz	ENSG00000178882	12	123298281	G	A	chr12_123298281_G_A	28	0.0811518	0.897556	0.0206209	0.159931	SNP	31	382	0.99906	ENSG00000178882	ENSG00000178882	0.328	rs139466705
QTS000024	ftp://ftp.ebi.ac.uk/pub/databases/spot/eQTL/sumstats/QTS000024/QTD000424/QTD000424.all.tsv.gz	ENSG00000179195	12	123298281	G	A	chr12_123298281_G_A	28	0.0811518	0.500346	0.102971	0.152472	SNP	31	382	0.99906	ENSG00000179195	ENSG00000179195	8.389	rs139466705
QTS000024	ftp://ftp.ebi.ac.uk/pub/databases/spot/eQTL/sumstats/QTS000024/QTD000424/QTD000424.all.tsv.gz	ENSG00000182196	12	123298281	G	A	chr12_123298281_G_A	28	0.0811518	0.503599	0.10922	0.162963	SNP	31	382	0.99906	ENSG00000182196	ENSG00000182196	0.701	rs139466705
QTS000024	ftp://ftp.ebi.ac.uk/pub/databases/spot/eQTL/sumstats/QTS000024/QTD000424/QTD000424.all.tsv.gz	ENSG00000182782	12	123298281	G	A	chr12_123298281_G_A	28	0.0811518	0.658477	-0.071102	0.160585	SNP	31	382	0.99906	ENSG00000182782	ENSG00000182782	128.211	rs139466705
QTS000024	ftp://ftp.ebi.ac.uk/pub/databases/spot/eQTL/sumstats/QTS000024/QTD000424/QTD000424.all.tsv.gz	ENSG00000183955	12	123298281	G	A	chr12_123298281_G_A	28	0.0811518	0.991728	-0.00128304	0.123575	SNP	31	382	0.99906	ENSG00000183955	ENSG00000183955	10.749	rs139466705
QTS000024	ftp://ftp.ebi.ac.uk/pub/databases/spot/eQTL/sumstats/QTS000024/QTD000424/QTD000424.all.tsv.gz	ENSG00000184209	12	123298281	G	A	chr12_123298281_G_A	28	0.0811518	0.736276	-0.0468295	0.138827	SNP	31	382	0.99906	ENSG00000184209	ENSG00000184209	7.772	rs139466705
QTS000024	ftp://ftp.ebi.ac.uk/pub/databases/spot/eQTL/sumstats/QTS000024/QTD000424/QTD000424.all.tsv.gz	ENSG00000184445	12	123298281	G	A	chr12_123298281_G_A	28	0.0811518	0.871741	-0.0260898	0.161364	SNP	31	382	0.99906	ENSG00000184445	ENSG00000184445	1.512	rs139466705
QTS000024	ftp://ftp.ebi.ac.uk/pub/databases/spot/eQTL/sumstats/QTS000024/QTD000424/QTD000424.all.tsv.gz	ENSG00000185344	12	123298281	G	A	chr12_123298281_G_A	28	0.0811518	0.0246545	0.248607	0.109701	SNP	31	382	0.99906	ENSG00000185344	ENSG00000185344	1.623	rs139466705
QTS000024	ftp://ftp.ebi.ac.uk/pub/databases/spot/eQTL/sumstats/QTS000024/QTD000424/QTD000424.all.tsv.gz	ENSG00000255398	12	123298281	G	A	chr12_123298281_G_A	28	0.0811518	0.841886	0.0301061	0.150699	SNP	31	382	0.99906	ENSG00000255398	ENSG00000255398	82.87	rs139466705
QTS000024	ftp://ftp.ebi.ac.uk/pub/databases/spot/eQTL/sumstats/QTS000024/QTD000424/QTD000424.all.tsv.gz	ENSG00000256092	12	123298281	G	A	chr12_123298281_G_A	28	0.0811518	0.145588	-0.232372	0.158966	SNP	31	382	0.99906	ENSG00000256092	ENSG00000256092	1.373	rs139466705
QTS000024	ftp://ftp.ebi.ac.uk/pub/databases/spot/eQTL/sumstats/QTS000024/QTD000424/QTD000424.all.tsv.gz	ENSG00000256249	12	123298281	G	A	chr12_123298281_G_A	28	0.0811518	0.478732	-0.0937659	0.132091	SNP	31	382	0.99906	ENSG00000256249	ENSG00000256249	1.434	rs139466705
QTS000024	ftp://ftp.ebi.ac.uk/pub/databases/spot/eQTL/sumstats/QTS000024/QTD000424/QTD000424.all.tsv.gz	ENSG00000257097	12	123298281	G	A	chr12_123298281_G_A	28	0.0811518	0.0921926	0.281623	0.166329	SNP	31	382	0.99906	ENSG00000257097	ENSG00000257097	0.67	rs139466705
QTS000024	ftp://ftp.ebi.ac.uk/pub/databases/spot/eQTL/sumstats/QTS000024/QTD000424/QTD000424.all.tsv.gz	ENSG00000269938	12	123298281	G	A	chr12_123298281_G_A	28	0.0811518	0.0279351	0.349594	0.15772	SNP	31	382	0.99906	ENSG00000269938	ENSG00000269938	1.396	rs139466705
QTS000024	ftp://ftp.ebi.ac.uk/pub/databases/spot/eQTL/sumstats/QTS000024/QTD000424/QTD000424.all.tsv.gz	ENSG00000269997	12	123298281	G	A	chr12_123298281_G_A	28	0.0811518	0.0145431	0.327238	0.132593	SNP	31	382	0.99906	ENSG00000269997	ENSG00000269997	1.881	rs139466705
QTS000024	ftp://ftp.ebi.ac.uk/pub/databases/spot/eQTL/sumstats/QTS000024/QTD000424/QTD000424.all.tsv.gz	ENSG00000270048	12	123298281	G	A	chr12_123298281_G_A	28	0.0811518	0.286692	0.154444	0.144523	SNP	31	382	0.99906	ENSG00000270048	ENSG00000270048	1.292	rs139466705
QTS000024	ftp://ftp.ebi.ac.uk/pub/databases/spot/eQTL/sumstats/QTS000024/QTD000424/QTD000424.all.tsv.gz	ENSG00000270061	12	123298281	G	A	chr12_123298281_G_A	28	0.0811518	0.529347	0.0938705	0.148941	SNP	31	382	0.99906	ENSG00000270061	ENSG00000270061	2.142	rs139466705
QTS000024	ftp://ftp.ebi.ac.uk/pub/databases/spot/eQTL/sumstats/QTS000024/QTD000424/QTD000424.all.tsv.gz	ENSG00000270095	12	123298281	G	A	chr12_123298281_G_A	28	0.0811518	0.628349	0.0718932	0.148263	SNP	31	382	0.99906	ENSG00000270095	ENSG00000270095	1.842	rs139466705
QTS000024	ftp://ftp.ebi.ac.uk/pub/databases/spot/eQTL/sumstats/QTS000024/QTD000424/QTD000424.all.tsv.gz	ENSG00000270130	12	123298281	G	A	chr12_123298281_G_A	28	0.0811518	0.168677	0.202056	0.14619	SNP	31	382	0.99906	ENSG00000270130	ENSG00000270130	1.051	rs139466705
QTS000024	ftp://ftp.ebi.ac.uk/pub/databases/spot/eQTL/sumstats/QTS000024/QTD000424/QTD000424.all.tsv.gz	ENSG00000275265	12	123298281	G	A	chr12_123298281_G_A	28	0.0811518	0.134034	0.283046	0.18803	SNP	31	382	0.99906	ENSG00000275265	ENSG00000275265	1.85	rs139466705
QTS000024	ftp://ftp.ebi.ac.uk/pub/databases/spot/eQTL/sumstats/QTS000024/QTD000424/QTD000424.all.tsv.gz	ENSG00000033030	12	123298319	C	T	chr12_123298319_C_T	89	0.366492	0.545914	-0.0710215	0.117378	SNP	140	382	0.99388	ENSG00000033030	ENSG00000033030	17.478	rs12582153
QTS000024	ftp://ftp.ebi.ac.uk/pub/databases/spot/eQTL/sumstats/QTS000024/QTD000424/QTD000424.all.tsv.gz	ENSG00000051825	12	123298319	C	T	chr12_123298319_C_T	89	0.366492	1.16375e-08	-0.49974	0.0834525	SNP	140	382	0.99388	ENSG00000051825	ENSG00000051825	1.152	rs12582153
QTS000024	ftp://ftp.ebi.ac.uk/pub/databases/spot/eQTL/sumstats/QTS000024/QTD000424/QTD000424.all.tsv.gz	ENSG00000086598	12	123298319	C	T	chr12_123298319_C_T	89	0.366492	0.549551	0.0548615	0.0914984	SNP	140	382	0.99388	ENSG00000086598	ENSG00000086598	154.283	rs12582153
QTS000024	ftp://ftp.ebi.ac.uk/pub/databases/spot/eQTL/sumstats/QTS000024/QTD000424/QTD000424.all.tsv.gz	ENSG00000111011	12	123298319	C	T	chr12_123298319_C_T	89	0.366492	0.202931	-0.0845536	0.0661607	SNP	140	382	0.99388	ENSG00000111011	ENSG00000111011	72.122	rs12582153
QTS000024	ftp://ftp.ebi.ac.uk/pub/databases/spot/eQTL/sumstats/QTS000024/QTD000424/QTD000424.all.tsv.gz	ENSG00000111328	12	123298319	C	T	chr12_123298319_C_T	89	0.366492	0.159032	-0.103809	0.0733984	SNP	140	382	0.99388	ENSG00000111328	ENSG00000111328	2.792	rs12582153
QTS000024	ftp://ftp.ebi.ac.uk/pub/databases/spot/eQTL/sumstats/QTS000024/QTD000424/QTD000424.all.tsv.gz	ENSG00000111358	12	123298319	C	T	chr12_123298319_C_T	89	0.366492	0.939664	0.00676064	0.0891905	SNP	140	382	0.99388	ENSG00000111358	ENSG00000111358	10.332	rs12582153
QTS000024	ftp://ftp.ebi.ac.uk/pub/databases/spot/eQTL/sumstats/QTS000024/QTD000424/QTD000424.all.tsv.gz	ENSG00000111361	12	123298319	C	T	chr12_123298319_C_T	89	0.366492	0.595681	-0.0442137	0.0831729	SNP	140	382	0.99388	ENSG00000111361	ENSG00000111361	17.961	rs12582153
QTS000024	ftp://ftp.ebi.ac.uk/pub/databases/spot/eQTL/sumstats/QTS000024/QTD000424/QTD000424.all.tsv.gz	ENSG00000111364	12	123298319	C	T	chr12_123298319_C_T	89	0.366492	0.803432	-0.0247974	0.0994745	SNP	140	382	0.99388	ENSG00000111364	ENSG00000111364	7.561	rs12582153
QTS000024	ftp://ftp.ebi.ac.uk/pub/databases/spot/eQTL/sumstats/QTS000024/QTD000424/QTD000424.all.tsv.gz	ENSG00000119242	12	123298319	C	T	chr12_123298319_C_T	89	0.366492	0.504899	-0.0581884	0.0870858	SNP	140	382	0.99388	ENSG00000119242	ENSG00000119242	4.792	rs12582153
QTS000024	ftp://ftp.ebi.ac.uk/pub/databases/spot/eQTL/sumstats/QTS000024/QTD000424/QTD000424.all.tsv.gz	ENSG00000130779	12	123298319	C	T	chr12_123298319_C_T	89	0.366492	0.91268	0.00798482	0.0727105	SNP	140	382	0.99388	ENSG00000130779	ENSG00000130779	40.324	rs12582153
QTS000024	ftp://ftp.ebi.ac.uk/pub/databases/spot/eQTL/sumstats/QTS000024/QTD000424/QTD000424.all.tsv.gz	ENSG00000130787	12	123298319	C	T	chr12_123298319_C_T	89	0.366492	0.896216	0.00711989	0.0545036	SNP	140	382	0.99388	ENSG00000130787	ENSG00000130787	4.087	rs12582153
QTS000024	ftp://ftp.ebi.ac.uk/pub/databases/spot/eQTL/sumstats/QTS000024/QTD000424/QTD000424.all.tsv.gz	ENSG00000130921	12	123298319	C	T	chr12_123298319_C_T	89	0.366492	1.77547e-10	-0.54708	0.0807214	SNP	140	382	0.99388	ENSG00000130921	ENSG00000130921	1.526	rs12582153
QTS000024	ftp://ftp.ebi.ac.uk/pub/databases/spot/eQTL/sumstats/QTS000024/QTD000424/QTD000424.all.tsv.gz	ENSG00000139697	12	123298319	C	T	chr12_123298319_C_T	89	0.366492	0.4611	0.0658431	0.0891392	SNP	140	382	0.99388	ENSG00000139697	ENSG00000139697	45.711	rs12582153
QTS000024	ftp://ftp.ebi.ac.uk/pub/databases/spot/eQTL/sumstats/QTS000024/QTD000424/QTD000424.all.tsv.gz	ENSG00000139722	12	123298319	C	T	chr12_123298319_C_T	89	0.366492	0.190194	-0.100155	0.076159	SNP	140	382	0.99388	ENSG00000139722	ENSG00000139722	20.852	rs12582153
QTS000024	ftp://ftp.ebi.ac.uk/pub/databases/spot/eQTL/sumstats/QTS000024/QTD000424/QTD000424.all.tsv.gz	ENSG00000139726	12	123298319	C	T	chr12_123298319_C_T	89	0.366492	0.242959	-0.0948278	0.0809418	SNP	140	382	0.99388	ENSG00000139726	ENSG00000139726	25.086	rs12582153
QTS000024	ftp://ftp.ebi.ac.uk/pub/databases/spot/eQTL/sumstats/QTS000024/QTD000424/QTD000424.all.tsv.gz	ENSG00000150967	12	123298319	C	T	chr12_123298319_C_T	89	0.366492	0.902988	0.00915175	0.0749756	SNP	140	382	0.99388	ENSG00000150967	ENSG00000150967	0.632	rs12582153
QTS000024	ftp://ftp.ebi.ac.uk/pub/databases/spot/eQTL/sumstats/QTS000024/QTD000424/QTD000424.all.tsv.gz	ENSG00000150977	12	123298319	C	T	chr12_123298319_C_T	89	0.366492	0.769627	-0.0313883	0.107012	SNP	140	382	0.99388	ENSG00000150977	ENSG00000150977	137.221	rs12582153
QTS000024	ftp://ftp.ebi.ac.uk/pub/databases/spot/eQTL/sumstats/QTS000024/QTD000424/QTD000424.all.tsv.gz	ENSG00000168778	12	123298319	C	T	chr12_123298319_C_T	89	0.366492	0.0541204	0.177035	0.0913097	SNP	140	382	0.99388	ENSG00000168778	ENSG00000168778	1.161	rs12582153
QTS000024	ftp://ftp.ebi.ac.uk/pub/databases/spot/eQTL/sumstats/QTS000024/QTD000424/QTD000424.all.tsv.gz	ENSG00000178882	12	123298319	C	T	chr12_123298319_C_T	89	0.366492	0.0682835	-0.203425	0.110894	SNP	140	382	0.99388	ENSG00000178882	ENSG00000178882	0.328	rs12582153
QTS000024	ftp://ftp.ebi.ac.uk/pub/databases/spot/eQTL/sumstats/QTS000024/QTD000424/QTD000424.all.tsv.gz	ENSG00000179195	12	123298319	C	T	chr12_123298319_C_T	89	0.366492	0.713649	0.0392621	0.106821	SNP	140	382	0.99388	ENSG00000179195	ENSG00000179195	8.389	rs12582153
QTS000024	ftp://ftp.ebi.ac.uk/pub/databases/spot/eQTL/sumstats/QTS000024/QTD000424/QTD000424.all.tsv.gz	ENSG00000182196	12	123298319	C	T	chr12_123298319_C_T	89	0.366492	0.794362	0.0298089	0.11419	SNP	140	382	0.99388	ENSG00000182196	ENSG00000182196	0.701	rs12582153
QTS000024	ftp://ftp.ebi.ac.uk/pub/databases/spot/eQTL/sumstats/QTS000024/QTD000424/QTD000424.all.tsv.gz	ENSG00000182782	12	123298319	C	T	chr12_123298319_C_T	89	0.366492	0.853433	0.0208051	0.112454	SNP	140	382	0.99388	ENSG00000182782	ENSG00000182782	128.211	rs12582153
QTS000024	ftp://ftp.ebi.ac.uk/pub/databases/spot/eQTL/sumstats/QTS000024/QTD000424/QTD000424.all.tsv.gz	ENSG00000183955	12	123298319	C	T	chr12_123298319_C_T	89	0.366492	0.888254	-0.0121709	0.0864917	SNP	140	382	0.99388	ENSG00000183955	ENSG00000183955	10.749	rs12582153
QTS000024	ftp://ftp.ebi.ac.uk/pub/databases/spot/eQTL/sumstats/QTS000024/QTD000424/QTD000424.all.tsv.gz	ENSG00000184209	12	123298319	C	T	chr12_123298319_C_T	89	0.366492	0.129756	0.146998	0.0965703	SNP	140	382	0.99388	ENSG00000184209	ENSG00000184209	7.772	rs12582153
QTS000024	ftp://ftp.ebi.ac.uk/pub/databases/spot/eQTL/sumstats/QTS000024/QTD000424/QTD000424.all.tsv.gz	ENSG00000184445	12	123298319	C	T	chr12_123298319_C_T	89	0.366492	0.456509	0.0841604	0.112777	SNP	140	382	0.99388	ENSG00000184445	ENSG00000184445	1.512	rs12582153
QTS000024	ftp://ftp.ebi.ac.uk/pub/databases/spot/eQTL/sumstats/QTS000024/QTD000424/QTD000424.all.tsv.gz	ENSG00000185344	12	123298319	C	T	chr12_123298319_C_T	89	0.366492	0.872698	-0.012499	0.0778917	SNP	140	382	0.99388	ENSG00000185344	ENSG00000185344	1.623	rs12582153
QTS000024	ftp://ftp.ebi.ac.uk/pub/databases/spot/eQTL/sumstats/QTS000024/QTD000424/QTD000424.all.tsv.gz	ENSG00000255398	12	123298319	C	T	chr12_123298319_C_T	89	0.366492	0.211362	-0.131744	0.105026	SNP	140	382	0.99388	ENSG00000255398	ENSG00000255398	82.87	rs12582153
QTS000024	ftp://ftp.ebi.ac.uk/pub/databases/spot/eQTL/sumstats/QTS000024/QTD000424/QTD000424.all.tsv.gz	ENSG00000256092	12	123298319	C	T	chr12_123298319_C_T	89	0.366492	0.541089	-0.0684762	0.111823	SNP	140	382	0.99388	ENSG00000256092	ENSG00000256092	1.373	rs12582153
QTS000024	ftp://ftp.ebi.ac.uk/pub/databases/spot/eQTL/sumstats/QTS000024/QTD000424/QTD000424.all.tsv.gz	ENSG00000256249	12	123298319	C	T	chr12_123298319_C_T	89	0.366492	0.909906	0.0104919	0.0925864	SNP	140	382	0.99388	ENSG00000256249	ENSG00000256249	1.434	rs12582153
QTS000024	ftp://ftp.ebi.ac.uk/pub/databases/spot/eQTL/sumstats/QTS000024/QTD000424/QTD000424.all.tsv.gz	ENSG00000257097	12	123298319	C	T	chr12_123298319_C_T	89	0.366492	0.256216	0.1332	0.116936	SNP	140	382	0.99388	ENSG00000257097	ENSG00000257097	0.67	rs12582153
QTS000024	ftp://ftp.ebi.ac.uk/pub/databases/spot/eQTL/sumstats/QTS000024/QTD000424/QTD000424.all.tsv.gz	ENSG00000269938	12	123298319	C	T	chr12_123298319_C_T	89	0.366492	0.718658	0.0403717	0.111885	SNP	140	382	0.99388	ENSG00000269938	ENSG00000269938	1.396	rs12582153
QTS000024	ftp://ftp.ebi.ac.uk/pub/databases/spot/eQTL/sumstats/QTS000024/QTD000424/QTD000424.all.tsv.gz	ENSG00000269997	12	123298319	C	T	chr12_123298319_C_T	89	0.366492	0.741911	-0.0311279	0.0943721	SNP	140	382	0.99388	ENSG00000269997	ENSG00000269997	1.881	rs12582153
QTS000024	ftp://ftp.ebi.ac.uk/pub/databases/spot/eQTL/sumstats/QTS000024/QTD000424/QTD000424.all.tsv.gz	ENSG00000270048	12	123298319	C	T	chr12_123298319_C_T	89	0.366492	0.268234	-0.112323	0.101133	SNP	140	382	0.99388	ENSG00000270048	ENSG00000270048	1.292	rs12582153
QTS000024	ftp://ftp.ebi.ac.uk/pub/databases/spot/eQTL/sumstats/QTS000024/QTD000424/QTD000424.all.tsv.gz	ENSG00000270061	12	123298319	C	T	chr12_123298319_C_T	89	0.366492	0.648872	-0.047576	0.104308	SNP	140	382	0.99388	ENSG00000270061	ENSG00000270061	2.142	rs12582153
QTS000024	ftp://ftp.ebi.ac.uk/pub/databases/spot/eQTL/sumstats/QTS000024/QTD000424/QTD000424.all.tsv.gz	ENSG00000270095	12	123298319	C	T	chr12_123298319_C_T	89	0.366492	0.264498	-0.115833	0.103479	SNP	140	382	0.99388	ENSG00000270095	ENSG00000270095	1.842	rs12582153
QTS000024	ftp://ftp.ebi.ac.uk/pub/databases/spot/eQTL/sumstats/QTS000024/QTD000424/QTD000424.all.tsv.gz	ENSG00000270130	12	123298319	C	T	chr12_123298319_C_T	89	0.366492	0.959547	-0.00522562	0.102879	SNP	140	382	0.99388	ENSG00000270130	ENSG00000270130	1.051	rs12582153
QTS000024	ftp://ftp.ebi.ac.uk/pub/databases/spot/eQTL/sumstats/QTS000024/QTD000424/QTD000424.all.tsv.gz	ENSG00000275265	12	123298319	C	T	chr12_123298319_C_T	89	0.366492	0.00527129	0.366008	0.129552	SNP	140	382	0.99388	ENSG00000275265	ENSG00000275265	1.85	rs12582153
QTS000024	ftp://ftp.ebi.ac.uk/pub/databases/spot/eQTL/sumstats/QTS000024/QTD000424/QTD000424.all.tsv.gz	ENSG00000033030	12	123298410	T	G	chr12_123298410_T_G	9	0.0235602	0.546353	0.177902	0.294342	SNP	9	382	0.95052	ENSG00000033030	ENSG00000033030	17.478	rs4759374
QTS000024	ftp://ftp.ebi.ac.uk/pub/databases/spot/eQTL/sumstats/QTS000024/QTD000424/QTD000424.all.tsv.gz	ENSG00000051825	12	123298410	T	G	chr12_123298410_T_G	9	0.0235602	0.68786	0.0923545	0.229495	SNP	9	382	0.95052	ENSG00000051825	ENSG00000051825	1.152	rs4759374
QTS000024	ftp://ftp.ebi.ac.uk/pub/databases/spot/eQTL/sumstats/QTS000024/QTD000424/QTD000424.all.tsv.gz	ENSG00000086598	12	123298410	T	G	chr12_123298410_T_G	9	0.0235602	0.529227	0.144635	0.22942	SNP	9	382	0.95052	ENSG00000086598	ENSG00000086598	154.283	rs4759374
QTS000024	ftp://ftp.ebi.ac.uk/pub/databases/spot/eQTL/sumstats/QTS000024/QTD000424/QTD000424.all.tsv.gz	ENSG00000111011	12	123298410	T	G	chr12_123298410_T_G	9	0.0235602	0.0462625	-0.33078	0.1648	SNP	9	382	0.95052	ENSG00000111011	ENSG00000111011	72.122	rs4759374
QTS000024	ftp://ftp.ebi.ac.uk/pub/databases/spot/eQTL/sumstats/QTS000024/QTD000424/QTD000424.all.tsv.gz	ENSG00000111328	12	123298410	T	G	chr12_123298410_T_G	9	0.0235602	0.480088	0.130803	0.184837	SNP	9	382	0.95052	ENSG00000111328	ENSG00000111328	2.792	rs4759374
QTS000024	ftp://ftp.ebi.ac.uk/pub/databases/spot/eQTL/sumstats/QTS000024/QTD000424/QTD000424.all.tsv.gz	ENSG00000111358	12	123298410	T	G	chr12_123298410_T_G	9	0.0235602	0.538133	0.137816	0.22342	SNP	9	382	0.95052	ENSG00000111358	ENSG00000111358	10.332	rs4759374
QTS000024	ftp://ftp.ebi.ac.uk/pub/databases/spot/eQTL/sumstats/QTS000024/QTD000424/QTD000424.all.tsv.gz	ENSG00000111361	12	123298410	T	G	chr12_123298410_T_G	9	0.0235602	0.102136	0.340383	0.207152	SNP	9	382	0.95052	ENSG00000111361	ENSG00000111361	17.961	rs4759374
QTS000024	ftp://ftp.ebi.ac.uk/pub/databases/spot/eQTL/sumstats/QTS000024/QTD000424/QTD000424.all.tsv.gz	ENSG00000111364	12	123298410	T	G	chr12_123298410_T_G	9	0.0235602	0.978037	-0.00687817	0.24949	SNP	9	382	0.95052	ENSG00000111364	ENSG00000111364	7.561	rs4759374
QTS000024	ftp://ftp.ebi.ac.uk/pub/databases/spot/eQTL/sumstats/QTS000024/QTD000424/QTD000424.all.tsv.gz	ENSG00000119242	12	123298410	T	G	chr12_123298410_T_G	9	0.0235602	0.813213	0.0517342	0.218622	SNP	9	382	0.95052	ENSG00000119242	ENSG00000119242	4.792	rs4759374
QTS000024	ftp://ftp.ebi.ac.uk/pub/databases/spot/eQTL/sumstats/QTS000024/QTD000424/QTD000424.all.tsv.gz	ENSG00000130779	12	123298410	T	G	chr12_123298410_T_G	9	0.0235602	0.648621	0.083181	0.18223	SNP	9	382	0.95052	ENSG00000130779	ENSG00000130779	40.324	rs4759374
QTS000024	ftp://ftp.ebi.ac.uk/pub/databases/spot/eQTL/sumstats/QTS000024/QTD000424/QTD000424.all.tsv.gz	ENSG00000130787	12	123298410	T	G	chr12_123298410_T_G	9	0.0235602	0.0630543	0.253179	0.135343	SNP	9	382	0.95052	ENSG00000130787	ENSG00000130787	4.087	rs4759374
QTS000024	ftp://ftp.ebi.ac.uk/pub/databases/spot/eQTL/sumstats/QTS000024/QTD000424/QTD000424.all.tsv.gz	ENSG00000130921	12	123298410	T	G	chr12_123298410_T_G	9	0.0235602	0.176272	-0.307026	0.226124	SNP	9	382	0.95052	ENSG00000130921	ENSG00000130921	1.526	rs4759374
QTS000024	ftp://ftp.ebi.ac.uk/pub/databases/spot/eQTL/sumstats/QTS000024/QTD000424/QTD000424.all.tsv.gz	ENSG00000139697	12	123298410	T	G	chr12_123298410_T_G	9	0.0235602	0.569169	0.127569	0.223669	SNP	9	382	0.95052	ENSG00000139697	ENSG00000139697	45.711	rs4759374
QTS000024	ftp://ftp.ebi.ac.uk/pub/databases/spot/eQTL/sumstats/QTS000024/QTD000424/QTD000424.all.tsv.gz	ENSG00000139722	12	123298410	T	G	chr12_123298410_T_G	9	0.0235602	0.240147	0.225305	0.191162	SNP	9	382	0.95052	ENSG00000139722	ENSG00000139722	20.852	rs4759374
QTS000024	ftp://ftp.ebi.ac.uk/pub/databases/spot/eQTL/sumstats/QTS000024/QTD000424/QTD000424.all.tsv.gz	ENSG00000139726	12	123298410	T	G	chr12_123298410_T_G	9	0.0235602	0.573162	-0.114911	0.203579	SNP	9	382	0.95052	ENSG00000139726	ENSG00000139726	25.086	rs4759374
QTS000024	ftp://ftp.ebi.ac.uk/pub/databases/spot/eQTL/sumstats/QTS000024/QTD000424/QTD000424.all.tsv.gz	ENSG00000150967	12	123298410	T	G	chr12_123298410_T_G	9	0.0235602	0.0808562	0.327278	0.186394	SNP	9	382	0.95052	ENSG00000150967	ENSG00000150967	0.632	rs4759374
QTS000024	ftp://ftp.ebi.ac.uk/pub/databases/spot/eQTL/sumstats/QTS000024/QTD000424/QTD000424.all.tsv.gz	ENSG00000150977	12	123298410	T	G	chr12_123298410_T_G	9	0.0235602	0.151962	0.383963	0.266849	SNP	9	382	0.95052	ENSG00000150977	ENSG00000150977	137.221	rs4759374
QTS000024	ftp://ftp.ebi.ac.uk/pub/databases/spot/eQTL/sumstats/QTS000024/QTD000424/QTD000424.all.tsv.gz	ENSG00000168778	12	123298410	T	G	chr12_123298410_T_G	9	0.0235602	0.40821	0.191467	0.230954	SNP	9	382	0.95052	ENSG00000168778	ENSG00000168778	1.161	rs4759374
QTS000024	ftp://ftp.ebi.ac.uk/pub/databases/spot/eQTL/sumstats/QTS000024/QTD000424/QTD000424.all.tsv.gz	ENSG00000178882	12	123298410	T	G	chr12_123298410_T_G	9	0.0235602	0.601401	0.146801	0.280511	SNP	9	382	0.95052	ENSG00000178882	ENSG00000178882	0.328	rs4759374
QTS000024	ftp://ftp.ebi.ac.uk/pub/databases/spot/eQTL/sumstats/QTS000024/QTD000424/QTD000424.all.tsv.gz	ENSG00000179195	12	123298410	T	G	chr12_123298410_T_G	9	0.0235602	0.298943	-0.278309	0.267148	SNP	9	382	0.95052	ENSG00000179195	ENSG00000179195	8.389	rs4759374
QTS000024	ftp://ftp.ebi.ac.uk/pub/databases/spot/eQTL/sumstats/QTS000024/QTD000424/QTD000424.all.tsv.gz	ENSG00000182196	12	123298410	T	G	chr12_123298410_T_G	9	0.0235602	0.887568	0.0405487	0.286386	SNP	9	382	0.95052	ENSG00000182196	ENSG00000182196	0.701	rs4759374
QTS000024	ftp://ftp.ebi.ac.uk/pub/databases/spot/eQTL/sumstats/QTS000024/QTD000424/QTD000424.all.tsv.gz	ENSG00000182782	12	123298410	T	G	chr12_123298410_T_G	9	0.0235602	0.219588	-0.345963	0.280812	SNP	9	382	0.95052	ENSG00000182782	ENSG00000182782	128.211	rs4759374
QTS000024	ftp://ftp.ebi.ac.uk/pub/databases/spot/eQTL/sumstats/QTS000024/QTD000424/QTD000424.all.tsv.gz	ENSG00000183955	12	123298410	T	G	chr12_123298410_T_G	9	0.0235602	0.866102	0.0366227	0.216885	SNP	9	382	0.95052	ENSG00000183955	ENSG00000183955	10.749	rs4759374
QTS000024	ftp://ftp.ebi.ac.uk/pub/databases/spot/eQTL/sumstats/QTS000024/QTD000424/QTD000424.all.tsv.gz	ENSG00000184209	12	123298410	T	G	chr12_123298410_T_G	9	0.0235602	0.368332	-0.219339	0.243191	SNP	9	382	0.95052	ENSG00000184209	ENSG00000184209	7.772	rs4759374
QTS000024	ftp://ftp.ebi.ac.uk/pub/databases/spot/eQTL/sumstats/QTS000024/QTD000424/QTD000424.all.tsv.gz	ENSG00000184445	12	123298410	T	G	chr12_123298410_T_G	9	0.0235602	0.401011	-0.237978	0.282683	SNP	9	382	0.95052	ENSG00000184445	ENSG00000184445	1.512	rs4759374
QTS000024	ftp://ftp.ebi.ac.uk/pub/databases/spot/eQTL/sumstats/QTS000024/QTD000424/QTD000424.all.tsv.gz	ENSG00000185344	12	123298410	T	G	chr12_123298410_T_G	9	0.0235602	0.35186	0.181892	0.194857	SNP	9	382	0.95052	ENSG00000185344	ENSG00000185344	1.623	rs4759374
QTS000024	ftp://ftp.ebi.ac.uk/pub/databases/spot/eQTL/sumstats/QTS000024/QTD000424/QTD000424.all.tsv.gz	ENSG00000255398	12	123298410	T	G	chr12_123298410_T_G	9	0.0235602	0.917819	0.027334	0.264533	SNP	9	382	0.95052	ENSG00000255398	ENSG00000255398	82.87	rs4759374
QTS000024	ftp://ftp.ebi.ac.uk/pub/databases/spot/eQTL/sumstats/QTS000024/QTD000424/QTD000424.all.tsv.gz	ENSG00000256092	12	123298410	T	G	chr12_123298410_T_G	9	0.0235602	0.858579	-0.0500869	0.280685	SNP	9	382	0.95052	ENSG00000256092	ENSG00000256092	1.373	rs4759374
QTS000024	ftp://ftp.ebi.ac.uk/pub/databases/spot/eQTL/sumstats/QTS000024/QTD000424/QTD000424.all.tsv.gz	ENSG00000256249	12	123298410	T	G	chr12_123298410_T_G	9	0.0235602	0.14861	-0.334857	0.230806	SNP	9	382	0.95052	ENSG00000256249	ENSG00000256249	1.434	rs4759374
QTS000024	ftp://ftp.ebi.ac.uk/pub/databases/spot/eQTL/sumstats/QTS000024/QTD000424/QTD000424.all.tsv.gz	ENSG00000257097	12	123298410	T	G	chr12_123298410_T_G	9	0.0235602	0.319072	0.293245	0.293482	SNP	9	382	0.95052	ENSG00000257097	ENSG00000257097	0.67	rs4759374
QTS000024	ftp://ftp.ebi.ac.uk/pub/databases/spot/eQTL/sumstats/QTS000024/QTD000424/QTD000424.all.tsv.gz	ENSG00000269938	12	123298410	T	G	chr12_123298410_T_G	9	0.0235602	0.33983	0.267934	0.279944	SNP	9	382	0.95052	ENSG00000269938	ENSG00000269938	1.396	rs4759374
QTS000024	ftp://ftp.ebi.ac.uk/pub/databases/spot/eQTL/sumstats/QTS000024/QTD000424/QTD000424.all.tsv.gz	ENSG00000269997	12	123298410	T	G	chr12_123298410_T_G	9	0.0235602	0.377503	0.208976	0.2362	SNP	9	382	0.95052	ENSG00000269997	ENSG00000269997	1.881	rs4759374
QTS000024	ftp://ftp.ebi.ac.uk/pub/databases/spot/eQTL/sumstats/QTS000024/QTD000424/QTD000424.all.tsv.gz	ENSG00000270048	12	123298410	T	G	chr12_123298410_T_G	9	0.0235602	0.261179	0.285842	0.253579	SNP	9	382	0.95052	ENSG00000270048	ENSG00000270048	1.292	rs4759374
QTS000024	ftp://ftp.ebi.ac.uk/pub/databases/spot/eQTL/sumstats/QTS000024/QTD000424/QTD000424.all.tsv.gz	ENSG00000270061	12	123298410	T	G	chr12_123298410_T_G	9	0.0235602	0.579958	-0.144991	0.261492	SNP	9	382	0.95052	ENSG00000270061	ENSG00000270061	2.142	rs4759374
QTS000024	ftp://ftp.ebi.ac.uk/pub/databases/spot/eQTL/sumstats/QTS000024/QTD000424/QTD000424.all.tsv.gz	ENSG00000270095	12	123298410	T	G	chr12_123298410_T_G	9	0.0235602	0.0899448	-0.440395	0.258285	SNP	9	382	0.95052	ENSG00000270095	ENSG00000270095	1.842	rs4759374
QTS000024	ftp://ftp.ebi.ac.uk/pub/databases/spot/eQTL/sumstats/QTS000024/QTD000424/QTD000424.all.tsv.gz	ENSG00000270130	12	123298410	T	G	chr12_123298410_T_G	9	0.0235602	0.867067	0.0432424	0.257964	SNP	9	382	0.95052	ENSG00000270130	ENSG00000270130	1.051	rs4759374
QTS000024	ftp://ftp.ebi.ac.uk/pub/databases/spot/eQTL/sumstats/QTS000024/QTD000424/QTD000424.all.tsv.gz	ENSG00000275265	12	123298410	T	G	chr12_123298410_T_G	9	0.0235602	0.0177264	-0.782471	0.326875	SNP	9	382	0.95052	ENSG00000275265	ENSG00000275265	1.85	rs4759374
QTS000024	ftp://ftp.ebi.ac.uk/pub/databases/spot/eQTL/sumstats/QTS000024/QTD000424/QTD000424.all.tsv.gz	ENSG00000033030	12	123298933	T	G	chr12_123298933_T_G	6	0.0183246	0.863658	-0.0508218	0.295525	SNP	7	382	0.98227	ENSG00000033030	ENSG00000033030	17.478	rs73421386
QTS000024	ftp://ftp.ebi.ac.uk/pub/databases/spot/eQTL/sumstats/QTS000024/QTD000424/QTD000424.all.tsv.gz	ENSG00000051825	12	123298933	T	G	chr12_123298933_T_G	6	0.0183246	0.877977	0.0354085	0.230288	SNP	7	382	0.98227	ENSG00000051825	ENSG00000051825	1.152	rs73421386
QTS000024	ftp://ftp.ebi.ac.uk/pub/databases/spot/eQTL/sumstats/QTS000024/QTD000424/QTD000424.all.tsv.gz	ENSG00000086598	12	123298933	T	G	chr12_123298933_T_G	6	0.0183246	0.44348	0.176652	0.229997	SNP	7	382	0.98227	ENSG00000086598	ENSG00000086598	154.283	rs73421386
QTS000024	ftp://ftp.ebi.ac.uk/pub/databases/spot/eQTL/sumstats/QTS000024/QTD000424/QTD000424.all.tsv.gz	ENSG00000111011	12	123298933	T	G	chr12_123298933_T_G	6	0.0183246	0.369032	0.150222	0.166802	SNP	7	382	0.98227	ENSG00000111011	ENSG00000111011	72.122	rs73421386
QTS000024	ftp://ftp.ebi.ac.uk/pub/databases/spot/eQTL/sumstats/QTS000024/QTD000424/QTD000424.all.tsv.gz	ENSG00000111328	12	123298933	T	G	chr12_123298933_T_G	6	0.0183246	0.944091	0.0130391	0.185664	SNP	7	382	0.98227	ENSG00000111328	ENSG00000111328	2.792	rs73421386
QTS000024	ftp://ftp.ebi.ac.uk/pub/databases/spot/eQTL/sumstats/QTS000024/QTD000424/QTD000424.all.tsv.gz	ENSG00000111358	12	123298933	T	G	chr12_123298933_T_G	6	0.0183246	0.0789058	-0.393022	0.222381	SNP	7	382	0.98227	ENSG00000111358	ENSG00000111358	10.332	rs73421386
QTS000024	ftp://ftp.ebi.ac.uk/pub/databases/spot/eQTL/sumstats/QTS000024/QTD000424/QTD000424.all.tsv.gz	ENSG00000111361	12	123298933	T	G	chr12_123298933_T_G	6	0.0183246	0.062477	-0.388672	0.207314	SNP	7	382	0.98227	ENSG00000111361	ENSG00000111361	17.961	rs73421386
QTS000024	ftp://ftp.ebi.ac.uk/pub/databases/spot/eQTL/sumstats/QTS000024/QTD000424/QTD000424.all.tsv.gz	ENSG00000111364	12	123298933	T	G	chr12_123298933_T_G	6	0.0183246	0.060489	-0.468095	0.247754	SNP	7	382	0.98227	ENSG00000111364	ENSG00000111364	7.561	rs73421386
QTS000024	ftp://ftp.ebi.ac.uk/pub/databases/spot/eQTL/sumstats/QTS000024/QTD000424/QTD000424.all.tsv.gz	ENSG00000119242	12	123298933	T	G	chr12_123298933_T_G	6	0.0183246	0.566849	-0.125727	0.219121	SNP	7	382	0.98227	ENSG00000119242	ENSG00000119242	4.792	rs73421386
QTS000024	ftp://ftp.ebi.ac.uk/pub/databases/spot/eQTL/sumstats/QTS000024/QTD000424/QTD000424.all.tsv.gz	ENSG00000130779	12	123298933	T	G	chr12_123298933_T_G	6	0.0183246	0.837649	-0.0375268	0.182874	SNP	7	382	0.98227	ENSG00000130779	ENSG00000130779	40.324	rs73421386
QTS000024	ftp://ftp.ebi.ac.uk/pub/databases/spot/eQTL/sumstats/QTS000024/QTD000424/QTD000424.all.tsv.gz	ENSG00000130787	12	123298933	T	G	chr12_123298933_T_G	6	0.0183246	0.472664	-0.0985264	0.136899	SNP	7	382	0.98227	ENSG00000130787	ENSG00000130787	4.087	rs73421386
QTS000024	ftp://ftp.ebi.ac.uk/pub/databases/spot/eQTL/sumstats/QTS000024/QTD000424/QTD000424.all.tsv.gz	ENSG00000130921	12	123298933	T	G	chr12_123298933_T_G	6	0.0183246	0.254088	0.259917	0.227157	SNP	7	382	0.98227	ENSG00000130921	ENSG00000130921	1.526	rs73421386
QTS000024	ftp://ftp.ebi.ac.uk/pub/databases/spot/eQTL/sumstats/QTS000024/QTD000424/QTD000424.all.tsv.gz	ENSG00000139697	12	123298933	T	G	chr12_123298933_T_G	6	0.0183246	0.242499	-0.262321	0.223688	SNP	7	382	0.98227	ENSG00000139697	ENSG00000139697	45.711	rs73421386
QTS000024	ftp://ftp.ebi.ac.uk/pub/databases/spot/eQTL/sumstats/QTS000024/QTD000424/QTD000424.all.tsv.gz	ENSG00000139722	12	123298933	T	G	chr12_123298933_T_G	6	0.0183246	0.115255	0.302554	0.191147	SNP	7	382	0.98227	ENSG00000139722	ENSG00000139722	20.852	rs73421386
QTS000024	ftp://ftp.ebi.ac.uk/pub/databases/spot/eQTL/sumstats/QTS000024/QTD000424/QTD000424.all.tsv.gz	ENSG00000139726	12	123298933	T	G	chr12_123298933_T_G	6	0.0183246	0.0171731	0.483821	0.201107	SNP	7	382	0.98227	ENSG00000139726	ENSG00000139726	25.086	rs73421386
QTS000024	ftp://ftp.ebi.ac.uk/pub/databases/spot/eQTL/sumstats/QTS000024/QTD000424/QTD000424.all.tsv.gz	ENSG00000150967	12	123298933	T	G	chr12_123298933_T_G	6	0.0183246	0.585924	0.10284	0.188436	SNP	7	382	0.98227	ENSG00000150967	ENSG00000150967	0.632	rs73421386
QTS000024	ftp://ftp.ebi.ac.uk/pub/databases/spot/eQTL/sumstats/QTS000024/QTD000424/QTD000424.all.tsv.gz	ENSG00000150977	12	123298933	T	G	chr12_123298933_T_G	6	0.0183246	0.713637	0.0989247	0.269133	SNP	7	382	0.98227	ENSG00000150977	ENSG00000150977	137.221	rs73421386
QTS000024	ftp://ftp.ebi.ac.uk/pub/databases/spot/eQTL/sumstats/QTS000024/QTD000424/QTD000424.all.tsv.gz	ENSG00000168778	12	123298933	T	G	chr12_123298933_T_G	6	0.0183246	0.281901	0.24971	0.231348	SNP	7	382	0.98227	ENSG00000168778	ENSG00000168778	1.161	rs73421386
QTS000024	ftp://ftp.ebi.ac.uk/pub/databases/spot/eQTL/sumstats/QTS000024/QTD000424/QTD000424.all.tsv.gz	ENSG00000178882	12	123298933	T	G	chr12_123298933_T_G	6	0.0183246	0.328705	0.275052	0.280824	SNP	7	382	0.98227	ENSG00000178882	ENSG00000178882	0.328	rs73421386
QTS000024	ftp://ftp.ebi.ac.uk/pub/databases/spot/eQTL/sumstats/QTS000024/QTD000424/QTD000424.all.tsv.gz	ENSG00000179195	12	123298933	T	G	chr12_123298933_T_G	6	0.0183246	0.312458	0.271491	0.268011	SNP	7	382	0.98227	ENSG00000179195	ENSG00000179195	8.389	rs73421386
QTS000024	ftp://ftp.ebi.ac.uk/pub/databases/spot/eQTL/sumstats/QTS000024/QTD000424/QTD000424.all.tsv.gz	ENSG00000182196	12	123298933	T	G	chr12_123298933_T_G	6	0.0183246	0.0896072	-0.486344	0.284931	SNP	7	382	0.98227	ENSG00000182196	ENSG00000182196	0.701	rs73421386
QTS000024	ftp://ftp.ebi.ac.uk/pub/databases/spot/eQTL/sumstats/QTS000024/QTD000424/QTD000424.all.tsv.gz	ENSG00000182782	12	123298933	T	G	chr12_123298933_T_G	6	0.0183246	0.549004	0.169673	0.282595	SNP	7	382	0.98227	ENSG00000182782	ENSG00000182782	128.211	rs73421386
QTS000024	ftp://ftp.ebi.ac.uk/pub/databases/spot/eQTL/sumstats/QTS000024/QTD000424/QTD000424.all.tsv.gz	ENSG00000183955	12	123298933	T	G	chr12_123298933_T_G	6	0.0183246	0.210987	0.271924	0.216599	SNP	7	382	0.98227	ENSG00000183955	ENSG00000183955	10.749	rs73421386
QTS000024	ftp://ftp.ebi.ac.uk/pub/databases/spot/eQTL/sumstats/QTS000024/QTD000424/QTD000424.all.tsv.gz	ENSG00000184209	12	123298933	T	G	chr12_123298933_T_G	6	0.0183246	0.805528	-0.0602756	0.244456	SNP	7	382	0.98227	ENSG00000184209	ENSG00000184209	7.772	rs73421386
QTS000024	ftp://ftp.ebi.ac.uk/pub/databases/spot/eQTL/sumstats/QTS000024/QTD000424/QTD000424.all.tsv.gz	ENSG00000184445	12	123298933	T	G	chr12_123298933_T_G	6	0.0183246	0.489606	-0.196453	0.283732	SNP	7	382	0.98227	ENSG00000184445	ENSG00000184445	1.512	rs73421386
QTS000024	ftp://ftp.ebi.ac.uk/pub/databases/spot/eQTL/sumstats/QTS000024/QTD000424/QTD000424.all.tsv.gz	ENSG00000185344	12	123298933	T	G	chr12_123298933_T_G	6	0.0183246	0.0483229	-0.385288	0.193772	SNP	7	382	0.98227	ENSG00000185344	ENSG00000185344	1.623	rs73421386
QTS000024	ftp://ftp.ebi.ac.uk/pub/databases/spot/eQTL/sumstats/QTS000024/QTD000424/QTD000424.all.tsv.gz	ENSG00000255398	12	123298933	T	G	chr12_123298933_T_G	6	0.0183246	0.54048	0.162562	0.265068	SNP	7	382	0.98227	ENSG00000255398	ENSG00000255398	82.87	rs73421386
QTS000024	ftp://ftp.ebi.ac.uk/pub/databases/spot/eQTL/sumstats/QTS000024/QTD000424/QTD000424.all.tsv.gz	ENSG00000256092	12	123298933	T	G	chr12_123298933_T_G	6	0.0183246	0.430583	-0.222051	0.281072	SNP	7	382	0.98227	ENSG00000256092	ENSG00000256092	1.373	rs73421386
QTS000024	ftp://ftp.ebi.ac.uk/pub/databases/spot/eQTL/sumstats/QTS000024/QTD000424/QTD000424.all.tsv.gz	ENSG00000256249	12	123298933	T	G	chr12_123298933_T_G	6	0.0183246	0.562741	0.13492	0.23267	SNP	7	382	0.98227	ENSG00000256249	ENSG00000256249	1.434	rs73421386
QTS000024	ftp://ftp.ebi.ac.uk/pub/databases/spot/eQTL/sumstats/QTS000024/QTD000424/QTD000424.all.tsv.gz	ENSG00000257097	12	123298933	T	G	chr12_123298933_T_G	6	0.0183246	0.431463	0.232367	0.294694	SNP	7	382	0.98227	ENSG00000257097	ENSG00000257097	0.67	rs73421386
QTS000024	ftp://ftp.ebi.ac.uk/pub/databases/spot/eQTL/sumstats/QTS000024/QTD000424/QTD000424.all.tsv.gz	ENSG00000269938	12	123298933	T	G	chr12_123298933_T_G	6	0.0183246	0.47508	-0.20122	0.281122	SNP	7	382	0.98227	ENSG00000269938	ENSG00000269938	1.396	rs73421386
QTS000024	ftp://ftp.ebi.ac.uk/pub/databases/spot/eQTL/sumstats/QTS000024/QTD000424/QTD000424.all.tsv.gz	ENSG00000269997	12	123298933	T	G	chr12_123298933_T_G	6	0.0183246	0.933443	-0.0198583	0.237444	SNP	7	382	0.98227	ENSG00000269997	ENSG00000269997	1.881	rs73421386
QTS000024	ftp://ftp.ebi.ac.uk/pub/databases/spot/eQTL/sumstats/QTS000024/QTD000424/QTD000424.all.tsv.gz	ENSG00000270048	12	123298933	T	G	chr12_123298933_T_G	6	0.0183246	0.241083	-0.29909	0.254274	SNP	7	382	0.98227	ENSG00000270048	ENSG00000270048	1.292	rs73421386
QTS000024	ftp://ftp.ebi.ac.uk/pub/databases/spot/eQTL/sumstats/QTS000024/QTD000424/QTD000424.all.tsv.gz	ENSG00000270061	12	123298933	T	G	chr12_123298933_T_G	6	0.0183246	0.0280248	-0.573614	0.258937	SNP	7	382	0.98227	ENSG00000270061	ENSG00000270061	2.142	rs73421386
QTS000024	ftp://ftp.ebi.ac.uk/pub/databases/spot/eQTL/sumstats/QTS000024/QTD000424/QTD000424.all.tsv.gz	ENSG00000270095	12	123298933	T	G	chr12_123298933_T_G	6	0.0183246	0.119177	0.406195	0.259406	SNP	7	382	0.98227	ENSG00000270095	ENSG00000270095	1.842	rs73421386
QTS000024	ftp://ftp.ebi.ac.uk/pub/databases/spot/eQTL/sumstats/QTS000024/QTD000424/QTD000424.all.tsv.gz	ENSG00000270130	12	123298933	T	G	chr12_123298933_T_G	6	0.0183246	0.316963	0.258959	0.258037	SNP	7	382	0.98227	ENSG00000270130	ENSG00000270130	1.051	rs73421386
QTS000024	ftp://ftp.ebi.ac.uk/pub/databases/spot/eQTL/sumstats/QTS000024/QTD000424/QTD000424.all.tsv.gz	ENSG00000275265	12	123298933	T	G	chr12_123298933_T_G	6	0.0183246	0.509309	-0.22004	0.332757	SNP	7	382	0.98227	ENSG00000275265	ENSG00000275265	1.85	rs73421386
QTS000024	ftp://ftp.ebi.ac.uk/pub/databases/spot/eQTL/sumstats/QTS000024/QTD000424/QTD000424.all.tsv.gz	ENSG00000033030	12	123299080	A	G	chr12_123299080_A_G	9	0.0235602	0.52548	0.189041	0.297146	SNP	9	382	0.99964	ENSG00000033030	ENSG00000033030	17.478	rs113381333
QTS000024	ftp://ftp.ebi.ac.uk/pub/databases/spot/eQTL/sumstats/QTS000024/QTD000424/QTD000424.all.tsv.gz	ENSG00000051825	12	123299080	A	G	chr12_123299080_A_G	9	0.0235602	0.565776	0.133253	0.231596	SNP	9	382	0.99964	ENSG00000051825	ENSG00000051825	1.152	rs113381333
QTS000024	ftp://ftp.ebi.ac.uk/pub/databases/spot/eQTL/sumstats/QTS000024/QTD000424/QTD000424.all.tsv.gz	ENSG00000086598	12	123299080	A	G	chr12_123299080_A_G	9	0.0235602	0.624559	0.113611	0.231735	SNP	9	382	0.99964	ENSG00000086598	ENSG00000086598	154.283	rs113381333
QTS000024	ftp://ftp.ebi.ac.uk/pub/databases/spot/eQTL/sumstats/QTS000024/QTD000424/QTD000424.all.tsv.gz	ENSG00000111011	12	123299080	A	G	chr12_123299080_A_G	9	0.0235602	0.0935786	-0.28145	0.166939	SNP	9	382	0.99964	ENSG00000111011	ENSG00000111011	72.122	rs113381333
QTS000024	ftp://ftp.ebi.ac.uk/pub/databases/spot/eQTL/sumstats/QTS000024/QTD000424/QTD000424.all.tsv.gz	ENSG00000111328	12	123299080	A	G	chr12_123299080_A_G	9	0.0235602	0.388749	0.161131	0.186489	SNP	9	382	0.99964	ENSG00000111328	ENSG00000111328	2.792	rs113381333
QTS000024	ftp://ftp.ebi.ac.uk/pub/databases/spot/eQTL/sumstats/QTS000024/QTD000424/QTD000424.all.tsv.gz	ENSG00000111358	12	123299080	A	G	chr12_123299080_A_G	9	0.0235602	0.792826	0.0593876	0.225773	SNP	9	382	0.99964	ENSG00000111358	ENSG00000111358	10.332	rs113381333
QTS000024	ftp://ftp.ebi.ac.uk/pub/databases/spot/eQTL/sumstats/QTS000024/QTD000424/QTD000424.all.tsv.gz	ENSG00000111361	12	123299080	A	G	chr12_123299080_A_G	9	0.0235602	0.125338	0.322401	0.209341	SNP	9	382	0.99964	ENSG00000111361	ENSG00000111361	17.961	rs113381333
QTS000024	ftp://ftp.ebi.ac.uk/pub/databases/spot/eQTL/sumstats/QTS000024/QTD000424/QTD000424.all.tsv.gz	ENSG00000111364	12	123299080	A	G	chr12_123299080_A_G	9	0.0235602	0.916531	-0.0264368	0.251887	SNP	9	382	0.99964	ENSG00000111364	ENSG00000111364	7.561	rs113381333
QTS000024	ftp://ftp.ebi.ac.uk/pub/databases/spot/eQTL/sumstats/QTS000024/QTD000424/QTD000424.all.tsv.gz	ENSG00000119242	12	123299080	A	G	chr12_123299080_A_G	9	0.0235602	0.713645	0.0811124	0.220679	SNP	9	382	0.99964	ENSG00000119242	ENSG00000119242	4.792	rs113381333
QTS000024	ftp://ftp.ebi.ac.uk/pub/databases/spot/eQTL/sumstats/QTS000024/QTD000424/QTD000424.all.tsv.gz	ENSG00000130779	12	123299080	A	G	chr12_123299080_A_G	9	0.0235602	0.934634	0.01512	0.184092	SNP	9	382	0.99964	ENSG00000130779	ENSG00000130779	40.324	rs113381333
QTS000024	ftp://ftp.ebi.ac.uk/pub/databases/spot/eQTL/sumstats/QTS000024/QTD000424/QTD000424.all.tsv.gz	ENSG00000130787	12	123299080	A	G	chr12_123299080_A_G	9	0.0235602	0.0591557	0.259462	0.136606	SNP	9	382	0.99964	ENSG00000130787	ENSG00000130787	4.087	rs113381333
QTS000024	ftp://ftp.ebi.ac.uk/pub/databases/spot/eQTL/sumstats/QTS000024/QTD000424/QTD000424.all.tsv.gz	ENSG00000130921	12	123299080	A	G	chr12_123299080_A_G	9	0.0235602	0.25044	-0.263633	0.228634	SNP	9	382	0.99964	ENSG00000130921	ENSG00000130921	1.526	rs113381333
QTS000024	ftp://ftp.ebi.ac.uk/pub/databases/spot/eQTL/sumstats/QTS000024/QTD000424/QTD000424.all.tsv.gz	ENSG00000139697	12	123299080	A	G	chr12_123299080_A_G	9	0.0235602	0.674338	0.0950906	0.225919	SNP	9	382	0.99964	ENSG00000139697	ENSG00000139697	45.711	rs113381333
QTS000024	ftp://ftp.ebi.ac.uk/pub/databases/spot/eQTL/sumstats/QTS000024/QTD000424/QTD000424.all.tsv.gz	ENSG00000139722	12	123299080	A	G	chr12_123299080_A_G	9	0.0235602	0.144464	0.282319	0.192593	SNP	9	382	0.99964	ENSG00000139722	ENSG00000139722	20.852	rs113381333
QTS000024	ftp://ftp.ebi.ac.uk/pub/databases/spot/eQTL/sumstats/QTS000024/QTD000424/QTD000424.all.tsv.gz	ENSG00000139726	12	123299080	A	G	chr12_123299080_A_G	9	0.0235602	0.586342	-0.112057	0.205553	SNP	9	382	0.99964	ENSG00000139726	ENSG00000139726	25.086	rs113381333
QTS000024	ftp://ftp.ebi.ac.uk/pub/databases/spot/eQTL/sumstats/QTS000024/QTD000424/QTD000424.all.tsv.gz	ENSG00000150967	12	123299080	A	G	chr12_123299080_A_G	9	0.0235602	0.0722135	0.340191	0.188092	SNP	9	382	0.99964	ENSG00000150967	ENSG00000150967	0.632	rs113381333
QTS000024	ftp://ftp.ebi.ac.uk/pub/databases/spot/eQTL/sumstats/QTS000024/QTD000424/QTD000424.all.tsv.gz	ENSG00000150977	12	123299080	A	G	chr12_123299080_A_G	9	0.0235602	0.0895805	0.458824	0.268785	SNP	9	382	0.99964	ENSG00000150977	ENSG00000150977	137.221	rs113381333
QTS000024	ftp://ftp.ebi.ac.uk/pub/databases/spot/eQTL/sumstats/QTS000024/QTD000424/QTD000424.all.tsv.gz	ENSG00000168778	12	123299080	A	G	chr12_123299080_A_G	9	0.0235602	0.430006	0.184478	0.23322	SNP	9	382	0.99964	ENSG00000168778	ENSG00000168778	1.161	rs113381333
QTS000024	ftp://ftp.ebi.ac.uk/pub/databases/spot/eQTL/sumstats/QTS000024/QTD000424/QTD000424.all.tsv.gz	ENSG00000178882	12	123299080	A	G	chr12_123299080_A_G	9	0.0235602	0.375473	0.251275	0.282801	SNP	9	382	0.99964	ENSG00000178882	ENSG00000178882	0.328	rs113381333
QTS000024	ftp://ftp.ebi.ac.uk/pub/databases/spot/eQTL/sumstats/QTS000024/QTD000424/QTD000424.all.tsv.gz	ENSG00000179195	12	123299080	A	G	chr12_123299080_A_G	9	0.0235602	0.383517	-0.235849	0.269968	SNP	9	382	0.99964	ENSG00000179195	ENSG00000179195	8.389	rs113381333
QTS000024	ftp://ftp.ebi.ac.uk/pub/databases/spot/eQTL/sumstats/QTS000024/QTD000424/QTD000424.all.tsv.gz	ENSG00000182196	12	123299080	A	G	chr12_123299080_A_G	9	0.0235602	0.76558	0.086329	0.28909	SNP	9	382	0.99964	ENSG00000182196	ENSG00000182196	0.701	rs113381333
QTS000024	ftp://ftp.ebi.ac.uk/pub/databases/spot/eQTL/sumstats/QTS000024/QTD000424/QTD000424.all.tsv.gz	ENSG00000182782	12	123299080	A	G	chr12_123299080_A_G	9	0.0235602	0.219546	-0.34933	0.283518	SNP	9	382	0.99964	ENSG00000182782	ENSG00000182782	128.211	rs113381333
QTS000024	ftp://ftp.ebi.ac.uk/pub/databases/spot/eQTL/sumstats/QTS000024/QTD000424/QTD000424.all.tsv.gz	ENSG00000183955	12	123299080	A	G	chr12_123299080_A_G	9	0.0235602	0.764067	0.0658144	0.218937	SNP	9	382	0.99964	ENSG00000183955	ENSG00000183955	10.749	rs113381333
QTS000024	ftp://ftp.ebi.ac.uk/pub/databases/spot/eQTL/sumstats/QTS000024/QTD000424/QTD000424.all.tsv.gz	ENSG00000184209	12	123299080	A	G	chr12_123299080_A_G	9	0.0235602	0.470102	-0.177883	0.245736	SNP	9	382	0.99964	ENSG00000184209	ENSG00000184209	7.772	rs113381333
QTS000024	ftp://ftp.ebi.ac.uk/pub/databases/spot/eQTL/sumstats/QTS000024/QTD000424/QTD000424.all.tsv.gz	ENSG00000184445	12	123299080	A	G	chr12_123299080_A_G	9	0.0235602	0.330826	-0.278123	0.285212	SNP	9	382	0.99964	ENSG00000184445	ENSG00000184445	1.512	rs113381333
QTS000024	ftp://ftp.ebi.ac.uk/pub/databases/spot/eQTL/sumstats/QTS000024/QTD000424/QTD000424.all.tsv.gz	ENSG00000185344	12	123299080	A	G	chr12_123299080_A_G	9	0.0235602	0.372535	0.17592	0.196775	SNP	9	382	0.99964	ENSG00000185344	ENSG00000185344	1.623	rs113381333
QTS000024	ftp://ftp.ebi.ac.uk/pub/databases/spot/eQTL/sumstats/QTS000024/QTD000424/QTD000424.all.tsv.gz	ENSG00000255398	12	123299080	A	G	chr12_123299080_A_G	9	0.0235602	0.980491	-0.00654055	0.26709	SNP	9	382	0.99964	ENSG00000255398	ENSG00000255398	82.87	rs113381333
QTS000024	ftp://ftp.ebi.ac.uk/pub/databases/spot/eQTL/sumstats/QTS000024/QTD000424/QTD000424.all.tsv.gz	ENSG00000256092	12	123299080	A	G	chr12_123299080_A_G	9	0.0235602	0.883926	-0.0414346	0.283399	SNP	9	382	0.99964	ENSG00000256092	ENSG00000256092	1.373	rs113381333
QTS000024	ftp://ftp.ebi.ac.uk/pub/databases/spot/eQTL/sumstats/QTS000024/QTD000424/QTD000424.all.tsv.gz	ENSG00000256249	12	123299080	A	G	chr12_123299080_A_G	9	0.0235602	0.170245	-0.321083	0.233167	SNP	9	382	0.99964	ENSG00000256249	ENSG00000256249	1.434	rs113381333
QTS000024	ftp://ftp.ebi.ac.uk/pub/databases/spot/eQTL/sumstats/QTS000024/QTD000424/QTD000424.all.tsv.gz	ENSG00000257097	12	123299080	A	G	chr12_123299080_A_G	9	0.0235602	0.574378	0.167046	0.296883	SNP	9	382	0.99964	ENSG00000257097	ENSG00000257097	0.67	rs113381333
QTS000024	ftp://ftp.ebi.ac.uk/pub/databases/spot/eQTL/sumstats/QTS000024/QTD000424/QTD000424.all.tsv.gz	ENSG00000269938	12	123299080	A	G	chr12_123299080_A_G	9	0.0235602	0.358592	0.260211	0.282697	SNP	9	382	0.99964	ENSG00000269938	ENSG00000269938	1.396	rs113381333
QTS000024	ftp://ftp.ebi.ac.uk/pub/databases/spot/eQTL/sumstats/QTS000024/QTD000424/QTD000424.all.tsv.gz	ENSG00000269997	12	123299080	A	G	chr12_123299080_A_G	9	0.0235602	0.303917	0.245694	0.238287	SNP	9	382	0.99964	ENSG00000269997	ENSG00000269997	1.881	rs113381333
QTS000024	ftp://ftp.ebi.ac.uk/pub/databases/spot/eQTL/sumstats/QTS000024/QTD000424/QTD000424.all.tsv.gz	ENSG00000270048	12	123299080	A	G	chr12_123299080_A_G	9	0.0235602	0.206221	0.324507	0.255778	SNP	9	382	0.99964	ENSG00000270048	ENSG00000270048	1.292	rs113381333
QTS000024	ftp://ftp.ebi.ac.uk/pub/databases/spot/eQTL/sumstats/QTS000024/QTD000424/QTD000424.all.tsv.gz	ENSG00000270061	12	123299080	A	G	chr12_123299080_A_G	9	0.0235602	0.73446	-0.0897436	0.264157	SNP	9	382	0.99964	ENSG00000270061	ENSG00000270061	2.142	rs113381333
QTS000024	ftp://ftp.ebi.ac.uk/pub/databases/spot/eQTL/sumstats/QTS000024/QTD000424/QTD000424.all.tsv.gz	ENSG00000270095	12	123299080	A	G	chr12_123299080_A_G	9	0.0235602	0.0713976	-0.472511	0.260496	SNP	9	382	0.99964	ENSG00000270095	ENSG00000270095	1.842	rs113381333
QTS000024	ftp://ftp.ebi.ac.uk/pub/databases/spot/eQTL/sumstats/QTS000024/QTD000424/QTD000424.all.tsv.gz	ENSG00000270130	12	123299080	A	G	chr12_123299080_A_G	9	0.0235602	0.65452	0.116691	0.260323	SNP	9	382	0.99964	ENSG00000270130	ENSG00000270130	1.051	rs113381333
QTS000024	ftp://ftp.ebi.ac.uk/pub/databases/spot/eQTL/sumstats/QTS000024/QTD000424/QTD000424.all.tsv.gz	ENSG00000275265	12	123299080	A	G	chr12_123299080_A_G	9	0.0235602	0.0053418	-0.925263	0.328022	SNP	9	382	0.99964	ENSG00000275265	ENSG00000275265	1.85	rs113381333
QTS000024	ftp://ftp.ebi.ac.uk/pub/databases/spot/eQTL/sumstats/QTS000024/QTD000424/QTD000424.all.tsv.gz	ENSG00000033030	12	123299144	T	A	chr12_123299144_T_A	36	0.102094	0.550373	-0.0844714	0.141173	SNP	39	382	0.99949	ENSG00000033030	ENSG00000033030	17.478	rs12367421
QTS000024	ftp://ftp.ebi.ac.uk/pub/databases/spot/eQTL/sumstats/QTS000024/QTD000424/QTD000424.all.tsv.gz	ENSG00000051825	12	123299144	T	A	chr12_123299144_T_A	36	0.102094	0.0489927	0.215901	0.10891	SNP	39	382	0.99949	ENSG00000051825	ENSG00000051825	1.152	rs12367421
QTS000024	ftp://ftp.ebi.ac.uk/pub/databases/spot/eQTL/sumstats/QTS000024/QTD000424/QTD000424.all.tsv.gz	ENSG00000086598	12	123299144	T	A	chr12_123299144_T_A	36	0.102094	0.13517	0.164288	0.109459	SNP	39	382	0.99949	ENSG00000086598	ENSG00000086598	154.283	rs12367421
QTS000024	ftp://ftp.ebi.ac.uk/pub/databases/spot/eQTL/sumstats/QTS000024/QTD000424/QTD000424.all.tsv.gz	ENSG00000111011	12	123299144	T	A	chr12_123299144_T_A	36	0.102094	0.0925587	-0.134112	0.0792977	SNP	39	382	0.99949	ENSG00000111011	ENSG00000111011	72.122	rs12367421
QTS000024	ftp://ftp.ebi.ac.uk/pub/databases/spot/eQTL/sumstats/QTS000024/QTD000424/QTD000424.all.tsv.gz	ENSG00000111328	12	123299144	T	A	chr12_123299144_T_A	36	0.102094	0.0221303	0.201911	0.0874618	SNP	39	382	0.99949	ENSG00000111328	ENSG00000111328	2.792	rs12367421
QTS000024	ftp://ftp.ebi.ac.uk/pub/databases/spot/eQTL/sumstats/QTS000024/QTD000424/QTD000424.all.tsv.gz	ENSG00000111358	12	123299144	T	A	chr12_123299144_T_A	36	0.102094	0.52347	0.0684969	0.107146	SNP	39	382	0.99949	ENSG00000111358	ENSG00000111358	10.332	rs12367421
QTS000024	ftp://ftp.ebi.ac.uk/pub/databases/spot/eQTL/sumstats/QTS000024/QTD000424/QTD000424.all.tsv.gz	ENSG00000111361	12	123299144	T	A	chr12_123299144_T_A	36	0.102094	0.555688	0.0590463	0.100013	SNP	39	382	0.99949	ENSG00000111361	ENSG00000111361	17.961	rs12367421
QTS000024	ftp://ftp.ebi.ac.uk/pub/databases/spot/eQTL/sumstats/QTS000024/QTD000424/QTD000424.all.tsv.gz	ENSG00000111364	12	123299144	T	A	chr12_123299144_T_A	36	0.102094	0.513018	0.0783375	0.119513	SNP	39	382	0.99949	ENSG00000111364	ENSG00000111364	7.561	rs12367421
QTS000024	ftp://ftp.ebi.ac.uk/pub/databases/spot/eQTL/sumstats/QTS000024/QTD000424/QTD000424.all.tsv.gz	ENSG00000119242	12	123299144	T	A	chr12_123299144_T_A	36	0.102094	0.491153	0.0722546	0.104729	SNP	39	382	0.99949	ENSG00000119242	ENSG00000119242	4.792	rs12367421
QTS000024	ftp://ftp.ebi.ac.uk/pub/databases/spot/eQTL/sumstats/QTS000024/QTD000424/QTD000424.all.tsv.gz	ENSG00000130779	12	123299144	T	A	chr12_123299144_T_A	36	0.102094	0.311881	0.088435	0.0871971	SNP	39	382	0.99949	ENSG00000130779	ENSG00000130779	40.324	rs12367421
QTS000024	ftp://ftp.ebi.ac.uk/pub/databases/spot/eQTL/sumstats/QTS000024/QTD000424/QTD000424.all.tsv.gz	ENSG00000130787	12	123299144	T	A	chr12_123299144_T_A	36	0.102094	0.20073	0.0837987	0.0652493	SNP	39	382	0.99949	ENSG00000130787	ENSG00000130787	4.087	rs12367421
QTS000024	ftp://ftp.ebi.ac.uk/pub/databases/spot/eQTL/sumstats/QTS000024/QTD000424/QTD000424.all.tsv.gz	ENSG00000130921	12	123299144	T	A	chr12_123299144_T_A	36	0.102094	0.680647	0.0449226	0.108966	SNP	39	382	0.99949	ENSG00000130921	ENSG00000130921	1.526	rs12367421
QTS000024	ftp://ftp.ebi.ac.uk/pub/databases/spot/eQTL/sumstats/QTS000024/QTD000424/QTD000424.all.tsv.gz	ENSG00000139697	12	123299144	T	A	chr12_123299144_T_A	36	0.102094	0.848034	-0.0206039	0.107362	SNP	39	382	0.99949	ENSG00000139697	ENSG00000139697	45.711	rs12367421
QTS000024	ftp://ftp.ebi.ac.uk/pub/databases/spot/eQTL/sumstats/QTS000024/QTD000424/QTD000424.all.tsv.gz	ENSG00000139722	12	123299144	T	A	chr12_123299144_T_A	36	0.102094	0.478712	0.0652484	0.0919134	SNP	39	382	0.99949	ENSG00000139722	ENSG00000139722	20.852	rs12367421
QTS000024	ftp://ftp.ebi.ac.uk/pub/databases/spot/eQTL/sumstats/QTS000024/QTD000424/QTD000424.all.tsv.gz	ENSG00000139726	12	123299144	T	A	chr12_123299144_T_A	36	0.102094	0.755572	0.0304616	0.0977002	SNP	39	382	0.99949	ENSG00000139726	ENSG00000139726	25.086	rs12367421
QTS000024	ftp://ftp.ebi.ac.uk/pub/databases/spot/eQTL/sumstats/QTS000024/QTD000424/QTD000424.all.tsv.gz	ENSG00000150967	12	123299144	T	A	chr12_123299144_T_A	36	0.102094	0.874284	0.0142875	0.0901702	SNP	39	382	0.99949	ENSG00000150967	ENSG00000150967	0.632	rs12367421
QTS000024	ftp://ftp.ebi.ac.uk/pub/databases/spot/eQTL/sumstats/QTS000024/QTD000424/QTD000424.all.tsv.gz	ENSG00000150977	12	123299144	T	A	chr12_123299144_T_A	36	0.102094	0.576589	0.0719524	0.12862	SNP	39	382	0.99949	ENSG00000150977	ENSG00000150977	137.221	rs12367421
QTS000024	ftp://ftp.ebi.ac.uk/pub/databases/spot/eQTL/sumstats/QTS000024/QTD000424/QTD000424.all.tsv.gz	ENSG00000168778	12	123299144	T	A	chr12_123299144_T_A	36	0.102094	0.155402	-0.157447	0.110348	SNP	39	382	0.99949	ENSG00000168778	ENSG00000168778	1.161	rs12367421
QTS000024	ftp://ftp.ebi.ac.uk/pub/databases/spot/eQTL/sumstats/QTS000024/QTD000424/QTD000424.all.tsv.gz	ENSG00000178882	12	123299144	T	A	chr12_123299144_T_A	36	0.102094	0.0607517	0.251589	0.133299	SNP	39	382	0.99949	ENSG00000178882	ENSG00000178882	0.328	rs12367421
QTS000024	ftp://ftp.ebi.ac.uk/pub/databases/spot/eQTL/sumstats/QTS000024/QTD000424/QTD000424.all.tsv.gz	ENSG00000179195	12	123299144	T	A	chr12_123299144_T_A	36	0.102094	0.488357	-0.0891214	0.128346	SNP	39	382	0.99949	ENSG00000179195	ENSG00000179195	8.389	rs12367421
QTS000024	ftp://ftp.ebi.ac.uk/pub/databases/spot/eQTL/sumstats/QTS000024/QTD000424/QTD000424.all.tsv.gz	ENSG00000182196	12	123299144	T	A	chr12_123299144_T_A	36	0.102094	0.660451	-0.0604112	0.137287	SNP	39	382	0.99949	ENSG00000182196	ENSG00000182196	0.701	rs12367421
QTS000024	ftp://ftp.ebi.ac.uk/pub/databases/spot/eQTL/sumstats/QTS000024/QTD000424/QTD000424.all.tsv.gz	ENSG00000182782	12	123299144	T	A	chr12_123299144_T_A	36	0.102094	0.721525	-0.0482695	0.135211	SNP	39	382	0.99949	ENSG00000182782	ENSG00000182782	128.211	rs12367421
QTS000024	ftp://ftp.ebi.ac.uk/pub/databases/spot/eQTL/sumstats/QTS000024/QTD000424/QTD000424.all.tsv.gz	ENSG00000183955	12	123299144	T	A	chr12_123299144_T_A	36	0.102094	0.211593	-0.129848	0.103568	SNP	39	382	0.99949	ENSG00000183955	ENSG00000183955	10.749	rs12367421
QTS000024	ftp://ftp.ebi.ac.uk/pub/databases/spot/eQTL/sumstats/QTS000024/QTD000424/QTD000424.all.tsv.gz	ENSG00000184209	12	123299144	T	A	chr12_123299144_T_A	36	0.102094	0.00841044	-0.305474	0.114617	SNP	39	382	0.99949	ENSG00000184209	ENSG00000184209	7.772	rs12367421
QTS000024	ftp://ftp.ebi.ac.uk/pub/databases/spot/eQTL/sumstats/QTS000024/QTD000424/QTD000424.all.tsv.gz	ENSG00000184445	12	123299144	T	A	chr12_123299144_T_A	36	0.102094	0.858781	0.0242046	0.135839	SNP	39	382	0.99949	ENSG00000184445	ENSG00000184445	1.512	rs12367421
QTS000024	ftp://ftp.ebi.ac.uk/pub/databases/spot/eQTL/sumstats/QTS000024/QTD000424/QTD000424.all.tsv.gz	ENSG00000185344	12	123299144	T	A	chr12_123299144_T_A	36	0.102094	0.150564	0.134474	0.0931368	SNP	39	382	0.99949	ENSG00000185344	ENSG00000185344	1.623	rs12367421
QTS000024	ftp://ftp.ebi.ac.uk/pub/databases/spot/eQTL/sumstats/QTS000024/QTD000424/QTD000424.all.tsv.gz	ENSG00000255398	12	123299144	T	A	chr12_123299144_T_A	36	0.102094	0.496385	-0.0863662	0.12671	SNP	39	382	0.99949	ENSG00000255398	ENSG00000255398	82.87	rs12367421
QTS000024	ftp://ftp.ebi.ac.uk/pub/databases/spot/eQTL/sumstats/QTS000024/QTD000424/QTD000424.all.tsv.gz	ENSG00000256092	12	123299144	T	A	chr12_123299144_T_A	36	0.102094	0.34571	0.12697	0.134292	SNP	39	382	0.99949	ENSG00000256092	ENSG00000256092	1.373	rs12367421
QTS000024	ftp://ftp.ebi.ac.uk/pub/databases/spot/eQTL/sumstats/QTS000024/QTD000424/QTD000424.all.tsv.gz	ENSG00000256249	12	123299144	T	A	chr12_123299144_T_A	36	0.102094	0.175989	-0.150511	0.110778	SNP	39	382	0.99949	ENSG00000256249	ENSG00000256249	1.434	rs12367421
QTS000024	ftp://ftp.ebi.ac.uk/pub/databases/spot/eQTL/sumstats/QTS000024/QTD000424/QTD000424.all.tsv.gz	ENSG00000257097	12	123299144	T	A	chr12_123299144_T_A	36	0.102094	0.861138	-0.0247259	0.141144	SNP	39	382	0.99949	ENSG00000257097	ENSG00000257097	0.67	rs12367421
QTS000024	ftp://ftp.ebi.ac.uk/pub/databases/spot/eQTL/sumstats/QTS000024/QTD000424/QTD000424.all.tsv.gz	ENSG00000269938	12	123299144	T	A	chr12_123299144_T_A	36	0.102094	0.131939	0.202428	0.133746	SNP	39	382	0.99949	ENSG00000269938	ENSG00000269938	1.396	rs12367421
QTS000024	ftp://ftp.ebi.ac.uk/pub/databases/spot/eQTL/sumstats/QTS000024/QTD000424/QTD000424.all.tsv.gz	ENSG00000269997	12	123299144	T	A	chr12_123299144_T_A	36	0.102094	0.0111705	0.28586	0.111472	SNP	39	382	0.99949	ENSG00000269997	ENSG00000269997	1.881	rs12367421
QTS000024	ftp://ftp.ebi.ac.uk/pub/databases/spot/eQTL/sumstats/QTS000024/QTD000424/QTD000424.all.tsv.gz	ENSG00000270048	12	123299144	T	A	chr12_123299144_T_A	36	0.102094	0.822241	0.0274589	0.12204	SNP	39	382	0.99949	ENSG00000270048	ENSG00000270048	1.292	rs12367421
QTS000024	ftp://ftp.ebi.ac.uk/pub/databases/spot/eQTL/sumstats/QTS000024/QTD000424/QTD000424.all.tsv.gz	ENSG00000270061	12	123299144	T	A	chr12_123299144_T_A	36	0.102094	0.507211	0.0833122	0.125367	SNP	39	382	0.99949	ENSG00000270061	ENSG00000270061	2.142	rs12367421
QTS000024	ftp://ftp.ebi.ac.uk/pub/databases/spot/eQTL/sumstats/QTS000024/QTD000424/QTD000424.all.tsv.gz	ENSG00000270095	12	123299144	T	A	chr12_123299144_T_A	36	0.102094	0.910051	-0.0141298	0.124891	SNP	39	382	0.99949	ENSG00000270095	ENSG00000270095	1.842	rs12367421
QTS000024	ftp://ftp.ebi.ac.uk/pub/databases/spot/eQTL/sumstats/QTS000024/QTD000424/QTD000424.all.tsv.gz	ENSG00000270130	12	123299144	T	A	chr12_123299144_T_A	36	0.102094	0.542004	0.0755176	0.123602	SNP	39	382	0.99949	ENSG00000270130	ENSG00000270130	1.051	rs12367421
QTS000024	ftp://ftp.ebi.ac.uk/pub/databases/spot/eQTL/sumstats/QTS000024/QTD000424/QTD000424.all.tsv.gz	ENSG00000275265	12	123299144	T	A	chr12_123299144_T_A	36	0.102094	0.00946576	-0.410005	0.156278	SNP	39	382	0.99949	ENSG00000275265	ENSG00000275265	1.85	rs12367421
QTS000024	ftp://ftp.ebi.ac.uk/pub/databases/spot/eQTL/sumstats/QTS000024/QTD000424/QTD000424.all.tsv.gz	ENSG00000033030	12	123299375	A	C	chr12_123299375_A_C	9	0.0235602	0.52548	0.189041	0.297146	SNP	9	382	0.99964	ENSG00000033030	ENSG00000033030	17.478	rs77969964
QTS000024	ftp://ftp.ebi.ac.uk/pub/databases/spot/eQTL/sumstats/QTS000024/QTD000424/QTD000424.all.tsv.gz	ENSG00000051825	12	123299375	A	C	chr12_123299375_A_C	9	0.0235602	0.565776	0.133253	0.231596	SNP	9	382	0.99964	ENSG00000051825	ENSG00000051825	1.152	rs77969964
QTS000024	ftp://ftp.ebi.ac.uk/pub/databases/spot/eQTL/sumstats/QTS000024/QTD000424/QTD000424.all.tsv.gz	ENSG00000086598	12	123299375	A	C	chr12_123299375_A_C	9	0.0235602	0.624559	0.113611	0.231735	SNP	9	382	0.99964	ENSG00000086598	ENSG00000086598	154.283	rs77969964
QTS000024	ftp://ftp.ebi.ac.uk/pub/databases/spot/eQTL/sumstats/QTS000024/QTD000424/QTD000424.all.tsv.gz	ENSG00000111011	12	123299375	A	C	chr12_123299375_A_C	9	0.0235602	0.0935786	-0.28145	0.166939	SNP	9	382	0.99964	ENSG00000111011	ENSG00000111011	72.122	rs77969964
QTS000024	ftp://ftp.ebi.ac.uk/pub/databases/spot/eQTL/sumstats/QTS000024/QTD000424/QTD000424.all.tsv.gz	ENSG00000111328	12	123299375	A	C	chr12_123299375_A_C	9	0.0235602	0.388749	0.161131	0.186489	SNP	9	382	0.99964	ENSG00000111328	ENSG00000111328	2.792	rs77969964
QTS000024	ftp://ftp.ebi.ac.uk/pub/databases/spot/eQTL/sumstats/QTS000024/QTD000424/QTD000424.all.tsv.gz	ENSG00000111358	12	123299375	A	C	chr12_123299375_A_C	9	0.0235602	0.792826	0.0593876	0.225773	SNP	9	382	0.99964	ENSG00000111358	ENSG00000111358	10.332	rs77969964
QTS000024	ftp://ftp.ebi.ac.uk/pub/databases/spot/eQTL/sumstats/QTS000024/QTD000424/QTD000424.all.tsv.gz	ENSG00000111361	12	123299375	A	C	chr12_123299375_A_C	9	0.0235602	0.125338	0.322401	0.209341	SNP	9	382	0.99964	ENSG00000111361	ENSG00000111361	17.961	rs77969964
QTS000024	ftp://ftp.ebi.ac.uk/pub/databases/spot/eQTL/sumstats/QTS000024/QTD000424/QTD000424.all.tsv.gz	ENSG00000111364	12	123299375	A	C	chr12_123299375_A_C	9	0.0235602	0.916531	-0.0264368	0.251887	SNP	9	382	0.99964	ENSG00000111364	ENSG00000111364	7.561	rs77969964
QTS000024	ftp://ftp.ebi.ac.uk/pub/databases/spot/eQTL/sumstats/QTS000024/QTD000424/QTD000424.all.tsv.gz	ENSG00000119242	12	123299375	A	C	chr12_123299375_A_C	9	0.0235602	0.713645	0.0811124	0.220679	SNP	9	382	0.99964	ENSG00000119242	ENSG00000119242	4.792	rs77969964
QTS000024	ftp://ftp.ebi.ac.uk/pub/databases/spot/eQTL/sumstats/QTS000024/QTD000424/QTD000424.all.tsv.gz	ENSG00000130779	12	123299375	A	C	chr12_123299375_A_C	9	0.0235602	0.934634	0.01512	0.184092	SNP	9	382	0.99964	ENSG00000130779	ENSG00000130779	40.324	rs77969964
QTS000024	ftp://ftp.ebi.ac.uk/pub/databases/spot/eQTL/sumstats/QTS000024/QTD000424/QTD000424.all.tsv.gz	ENSG00000130787	12	123299375	A	C	chr12_123299375_A_C	9	0.0235602	0.0591557	0.259462	0.136606	SNP	9	382	0.99964	ENSG00000130787	ENSG00000130787	4.087	rs77969964
QTS000024	ftp://ftp.ebi.ac.uk/pub/databases/spot/eQTL/sumstats/QTS000024/QTD000424/QTD000424.all.tsv.gz	ENSG00000130921	12	123299375	A	C	chr12_123299375_A_C	9	0.0235602	0.25044	-0.263633	0.228634	SNP	9	382	0.99964	ENSG00000130921	ENSG00000130921	1.526	rs77969964
QTS000024	ftp://ftp.ebi.ac.uk/pub/databases/spot/eQTL/sumstats/QTS000024/QTD000424/QTD000424.all.tsv.gz	ENSG00000139697	12	123299375	A	C	chr12_123299375_A_C	9	0.0235602	0.674338	0.0950906	0.225919	SNP	9	382	0.99964	ENSG00000139697	ENSG00000139697	45.711	rs77969964
QTS000024	ftp://ftp.ebi.ac.uk/pub/databases/spot/eQTL/sumstats/QTS000024/QTD000424/QTD000424.all.tsv.gz	ENSG00000139722	12	123299375	A	C	chr12_123299375_A_C	9	0.0235602	0.144464	0.282319	0.192593	SNP	9	382	0.99964	ENSG00000139722	ENSG00000139722	20.852	rs77969964
QTS000024	ftp://ftp.ebi.ac.uk/pub/databases/spot/eQTL/sumstats/QTS000024/QTD000424/QTD000424.all.tsv.gz	ENSG00000139726	12	123299375	A	C	chr12_123299375_A_C	9	0.0235602	0.586342	-0.112057	0.205553	SNP	9	382	0.99964	ENSG00000139726	ENSG00000139726	25.086	rs77969964
QTS000024	ftp://ftp.ebi.ac.uk/pub/databases/spot/eQTL/sumstats/QTS000024/QTD000424/QTD000424.all.tsv.gz	ENSG00000150967	12	123299375	A	C	chr12_123299375_A_C	9	0.0235602	0.0722135	0.340191	0.188092	SNP	9	382	0.99964	ENSG00000150967	ENSG00000150967	0.632	rs77969964
QTS000024	ftp://ftp.ebi.ac.uk/pub/databases/spot/eQTL/sumstats/QTS000024/QTD000424/QTD000424.all.tsv.gz	ENSG00000150977	12	123299375	A	C	chr12_123299375_A_C	9	0.0235602	0.0895805	0.458824	0.268785	SNP	9	382	0.99964	ENSG00000150977	ENSG00000150977	137.221	rs77969964
QTS000024	ftp://ftp.ebi.ac.uk/pub/databases/spot/eQTL/sumstats/QTS000024/QTD000424/QTD000424.all.tsv.gz	ENSG00000168778	12	123299375	A	C	chr12_123299375_A_C	9	0.0235602	0.430006	0.184478	0.23322	SNP	9	382	0.99964	ENSG00000168778	ENSG00000168778	1.161	rs77969964
QTS000024	ftp://ftp.ebi.ac.uk/pub/databases/spot/eQTL/sumstats/QTS000024/QTD000424/QTD000424.all.tsv.gz	ENSG00000178882	12	123299375	A	C	chr12_123299375_A_C	9	0.0235602	0.375473	0.251275	0.282801	SNP	9	382	0.99964	ENSG00000178882	ENSG00000178882	0.328	rs77969964
QTS000024	ftp://ftp.ebi.ac.uk/pub/databases/spot/eQTL/sumstats/QTS000024/QTD000424/QTD000424.all.tsv.gz	ENSG00000179195	12	123299375	A	C	chr12_123299375_A_C	9	0.0235602	0.383517	-0.235849	0.269968	SNP	9	382	0.99964	ENSG00000179195	ENSG00000179195	8.389	rs77969964
QTS000024	ftp://ftp.ebi.ac.uk/pub/databases/spot/eQTL/sumstats/QTS000024/QTD000424/QTD000424.all.tsv.gz	ENSG00000182196	12	123299375	A	C	chr12_123299375_A_C	9	0.0235602	0.76558	0.086329	0.28909	SNP	9	382	0.99964	ENSG00000182196	ENSG00000182196	0.701	rs77969964
QTS000024	ftp://ftp.ebi.ac.uk/pub/databases/spot/eQTL/sumstats/QTS000024/QTD000424/QTD000424.all.tsv.gz	ENSG00000182782	12	123299375	A	C	chr12_123299375_A_C	9	0.0235602	0.219546	-0.34933	0.283518	SNP	9	382	0.99964	ENSG00000182782	ENSG00000182782	128.211	rs77969964
QTS000024	ftp://ftp.ebi.ac.uk/pub/databases/spot/eQTL/sumstats/QTS000024/QTD000424/QTD000424.all.tsv.gz	ENSG00000183955	12	123299375	A	C	chr12_123299375_A_C	9	0.0235602	0.764067	0.0658144	0.218937	SNP	9	382	0.99964	ENSG00000183955	ENSG00000183955	10.749	rs77969964
QTS000024	ftp://ftp.ebi.ac.uk/pub/databases/spot/eQTL/sumstats/QTS000024/QTD000424/QTD000424.all.tsv.gz	ENSG00000184209	12	123299375	A	C	chr12_123299375_A_C	9	0.0235602	0.470102	-0.177883	0.245736	SNP	9	382	0.99964	ENSG00000184209	ENSG00000184209	7.772	rs77969964
QTS000024	ftp://ftp.ebi.ac.uk/pub/databases/spot/eQTL/sumstats/QTS000024/QTD000424/QTD000424.all.tsv.gz	ENSG00000184445	12	123299375	A	C	chr12_123299375_A_C	9	0.0235602	0.330826	-0.278123	0.285212	SNP	9	382	0.99964	ENSG00000184445	ENSG00000184445	1.512	rs77969964
QTS000024	ftp://ftp.ebi.ac.uk/pub/databases/spot/eQTL/sumstats/QTS000024/QTD000424/QTD000424.all.tsv.gz	ENSG00000185344	12	123299375	A	C	chr12_123299375_A_C	9	0.0235602	0.372535	0.17592	0.196775	SNP	9	382	0.99964	ENSG00000185344	ENSG00000185344	1.623	rs77969964
QTS000024	ftp://ftp.ebi.ac.uk/pub/databases/spot/eQTL/sumstats/QTS000024/QTD000424/QTD000424.all.tsv.gz	ENSG00000255398	12	123299375	A	C	chr12_123299375_A_C	9	0.0235602	0.980491	-0.00654055	0.26709	SNP	9	382	0.99964	ENSG00000255398	ENSG00000255398	82.87	rs77969964
QTS000024	ftp://ftp.ebi.ac.uk/pub/databases/spot/eQTL/sumstats/QTS000024/QTD000424/QTD000424.all.tsv.gz	ENSG00000256092	12	123299375	A	C	chr12_123299375_A_C	9	0.0235602	0.883926	-0.0414346	0.283399	SNP	9	382	0.99964	ENSG00000256092	ENSG00000256092	1.373	rs77969964
QTS000024	ftp://ftp.ebi.ac.uk/pub/databases/spot/eQTL/sumstats/QTS000024/QTD000424/QTD000424.all.tsv.gz	ENSG00000256249	12	123299375	A	C	chr12_123299375_A_C	9	0.0235602	0.170245	-0.321083	0.233167	SNP	9	382	0.99964	ENSG00000256249	ENSG00000256249	1.434	rs77969964
QTS000024	ftp://ftp.ebi.ac.uk/pub/databases/spot/eQTL/sumstats/QTS000024/QTD000424/QTD000424.all.tsv.gz	ENSG00000257097	12	123299375	A	C	chr12_123299375_A_C	9	0.0235602	0.574378	0.167046	0.296883	SNP	9	382	0.99964	ENSG00000257097	ENSG00000257097	0.67	rs77969964
QTS000024	ftp://ftp.ebi.ac.uk/pub/databases/spot/eQTL/sumstats/QTS000024/QTD000424/QTD000424.all.tsv.gz	ENSG00000269938	12	123299375	A	C	chr12_123299375_A_C	9	0.0235602	0.358592	0.260211	0.282697	SNP	9	382	0.99964	ENSG00000269938	ENSG00000269938	1.396	rs77969964
QTS000024	ftp://ftp.ebi.ac.uk/pub/databases/spot/eQTL/sumstats/QTS000024/QTD000424/QTD000424.all.tsv.gz	ENSG00000269997	12	123299375	A	C	chr12_123299375_A_C	9	0.0235602	0.303917	0.245694	0.238287	SNP	9	382	0.99964	ENSG00000269997	ENSG00000269997	1.881	rs77969964
QTS000024	ftp://ftp.ebi.ac.uk/pub/databases/spot/eQTL/sumstats/QTS000024/QTD000424/QTD000424.all.tsv.gz	ENSG00000270048	12	123299375	A	C	chr12_123299375_A_C	9	0.0235602	0.206221	0.324507	0.255778	SNP	9	382	0.99964	ENSG00000270048	ENSG00000270048	1.292	rs77969964
QTS000024	ftp://ftp.ebi.ac.uk/pub/databases/spot/eQTL/sumstats/QTS000024/QTD000424/QTD000424.all.tsv.gz	ENSG00000270061	12	123299375	A	C	chr12_123299375_A_C	9	0.0235602	0.73446	-0.0897436	0.264157	SNP	9	382	0.99964	ENSG00000270061	ENSG00000270061	2.142	rs77969964
QTS000024	ftp://ftp.ebi.ac.uk/pub/databases/spot/eQTL/sumstats/QTS000024/QTD000424/QTD000424.all.tsv.gz	ENSG00000270095	12	123299375	A	C	chr12_123299375_A_C	9	0.0235602	0.0713976	-0.472511	0.260496	SNP	9	382	0.99964	ENSG00000270095	ENSG00000270095	1.842	rs77969964
QTS000024	ftp://ftp.ebi.ac.uk/pub/databases/spot/eQTL/sumstats/QTS000024/QTD000424/QTD000424.all.tsv.gz	ENSG00000270130	12	123299375	A	C	chr12_123299375_A_C	9	0.0235602	0.65452	0.116691	0.260323	SNP	9	382	0.99964	ENSG00000270130	ENSG00000270130	1.051	rs77969964
QTS000024	ftp://ftp.ebi.ac.uk/pub/databases/spot/eQTL/sumstats/QTS000024/QTD000424/QTD000424.all.tsv.gz	ENSG00000275265	12	123299375	A	C	chr12_123299375_A_C	9	0.0235602	0.0053418	-0.925263	0.328022	SNP	9	382	0.99964	ENSG00000275265	ENSG00000275265	1.85	rs77969964
QTS000024	ftp://ftp.ebi.ac.uk/pub/databases/spot/eQTL/sumstats/QTS000024/QTD000424/QTD000424.all.tsv.gz	ENSG00000033030	12	123299447	C	T	chr12_123299447_C_T	38	0.112565	0.468904	0.100285	0.138165	SNP	43	382	0.99178	ENSG00000033030	ENSG00000033030	17.478	rs12821431
QTS000024	ftp://ftp.ebi.ac.uk/pub/databases/spot/eQTL/sumstats/QTS000024/QTD000424/QTD000424.all.tsv.gz	ENSG00000051825	12	123299447	C	T	chr12_123299447_C_T	38	0.112565	3.93243e-05	0.433457	0.102755	SNP	43	382	0.99178	ENSG00000051825	ENSG00000051825	1.152	rs12821431
QTS000024	ftp://ftp.ebi.ac.uk/pub/databases/spot/eQTL/sumstats/QTS000024/QTD000424/QTD000424.all.tsv.gz	ENSG00000086598	12	123299447	C	T	chr12_123299447_C_T	38	0.112565	0.163394	-0.150129	0.107266	SNP	43	382	0.99178	ENSG00000086598	ENSG00000086598	154.283	rs12821431
QTS000024	ftp://ftp.ebi.ac.uk/pub/databases/spot/eQTL/sumstats/QTS000024/QTD000424/QTD000424.all.tsv.gz	ENSG00000111011	12	123299447	C	T	chr12_123299447_C_T	38	0.112565	0.163086	0.109026	0.0778409	SNP	43	382	0.99178	ENSG00000111011	ENSG00000111011	72.122	rs12821431
QTS000024	ftp://ftp.ebi.ac.uk/pub/databases/spot/eQTL/sumstats/QTS000024/QTD000424/QTD000424.all.tsv.gz	ENSG00000111328	12	123299447	C	T	chr12_123299447_C_T	38	0.112565	0.956889	0.0047057	0.0869252	SNP	43	382	0.99178	ENSG00000111328	ENSG00000111328	2.792	rs12821431
QTS000024	ftp://ftp.ebi.ac.uk/pub/databases/spot/eQTL/sumstats/QTS000024/QTD000424/QTD000424.all.tsv.gz	ENSG00000111358	12	123299447	C	T	chr12_123299447_C_T	38	0.112565	0.820722	0.0238348	0.10502	SNP	43	382	0.99178	ENSG00000111358	ENSG00000111358	10.332	rs12821431
QTS000024	ftp://ftp.ebi.ac.uk/pub/databases/spot/eQTL/sumstats/QTS000024/QTD000424/QTD000424.all.tsv.gz	ENSG00000111361	12	123299447	C	T	chr12_123299447_C_T	38	0.112565	0.837835	0.0200896	0.0980138	SNP	43	382	0.99178	ENSG00000111361	ENSG00000111361	17.961	rs12821431
QTS000024	ftp://ftp.ebi.ac.uk/pub/databases/spot/eQTL/sumstats/QTS000024/QTD000424/QTD000424.all.tsv.gz	ENSG00000111364	12	123299447	C	T	chr12_123299447_C_T	38	0.112565	0.943802	0.0082708	0.117163	SNP	43	382	0.99178	ENSG00000111364	ENSG00000111364	7.561	rs12821431
QTS000024	ftp://ftp.ebi.ac.uk/pub/databases/spot/eQTL/sumstats/QTS000024/QTD000424/QTD000424.all.tsv.gz	ENSG00000119242	12	123299447	C	T	chr12_123299447_C_T	38	0.112565	0.086665	0.175441	0.10183	SNP	43	382	0.99178	ENSG00000119242	ENSG00000119242	4.792	rs12821431
QTS000024	ftp://ftp.ebi.ac.uk/pub/databases/spot/eQTL/sumstats/QTS000024/QTD000424/QTD000424.all.tsv.gz	ENSG00000130779	12	123299447	C	T	chr12_123299447_C_T	38	0.112565	0.763342	-0.0258158	0.0856068	SNP	43	382	0.99178	ENSG00000130779	ENSG00000130779	40.324	rs12821431
QTS000024	ftp://ftp.ebi.ac.uk/pub/databases/spot/eQTL/sumstats/QTS000024/QTD000424/QTD000424.all.tsv.gz	ENSG00000130787	12	123299447	C	T	chr12_123299447_C_T	38	0.112565	0.940167	-0.00482481	0.0641871	SNP	43	382	0.99178	ENSG00000130787	ENSG00000130787	4.087	rs12821431
QTS000024	ftp://ftp.ebi.ac.uk/pub/databases/spot/eQTL/sumstats/QTS000024/QTD000424/QTD000424.all.tsv.gz	ENSG00000130921	12	123299447	C	T	chr12_123299447_C_T	38	0.112565	8.19671e-07	0.509328	0.0996031	SNP	43	382	0.99178	ENSG00000130921	ENSG00000130921	1.526	rs12821431
QTS000024	ftp://ftp.ebi.ac.uk/pub/databases/spot/eQTL/sumstats/QTS000024/QTD000424/QTD000424.all.tsv.gz	ENSG00000139697	12	123299447	C	T	chr12_123299447_C_T	38	0.112565	0.781816	-0.0291559	0.105113	SNP	43	382	0.99178	ENSG00000139697	ENSG00000139697	45.711	rs12821431
QTS000024	ftp://ftp.ebi.ac.uk/pub/databases/spot/eQTL/sumstats/QTS000024/QTD000424/QTD000424.all.tsv.gz	ENSG00000139722	12	123299447	C	T	chr12_123299447_C_T	38	0.112565	0.414938	0.0735092	0.0899562	SNP	43	382	0.99178	ENSG00000139722	ENSG00000139722	20.852	rs12821431
QTS000024	ftp://ftp.ebi.ac.uk/pub/databases/spot/eQTL/sumstats/QTS000024/QTD000424/QTD000424.all.tsv.gz	ENSG00000139726	12	123299447	C	T	chr12_123299447_C_T	38	0.112565	0.535624	0.0593266	0.0955859	SNP	43	382	0.99178	ENSG00000139726	ENSG00000139726	25.086	rs12821431
QTS000024	ftp://ftp.ebi.ac.uk/pub/databases/spot/eQTL/sumstats/QTS000024/QTD000424/QTD000424.all.tsv.gz	ENSG00000150967	12	123299447	C	T	chr12_123299447_C_T	38	0.112565	0.810572	-0.0211921	0.0882828	SNP	43	382	0.99178	ENSG00000150967	ENSG00000150967	0.632	rs12821431
QTS000024	ftp://ftp.ebi.ac.uk/pub/databases/spot/eQTL/sumstats/QTS000024/QTD000424/QTD000424.all.tsv.gz	ENSG00000150977	12	123299447	C	T	chr12_123299447_C_T	38	0.112565	0.370256	-0.112973	0.125764	SNP	43	382	0.99178	ENSG00000150977	ENSG00000150977	137.221	rs12821431
QTS000024	ftp://ftp.ebi.ac.uk/pub/databases/spot/eQTL/sumstats/QTS000024/QTD000424/QTD000424.all.tsv.gz	ENSG00000168778	12	123299447	C	T	chr12_123299447_C_T	38	0.112565	0.501156	-0.0731567	0.108531	SNP	43	382	0.99178	ENSG00000168778	ENSG00000168778	1.161	rs12821431
QTS000024	ftp://ftp.ebi.ac.uk/pub/databases/spot/eQTL/sumstats/QTS000024/QTD000424/QTD000424.all.tsv.gz	ENSG00000178882	12	123299447	C	T	chr12_123299447_C_T	38	0.112565	0.308658	0.134206	0.131446	SNP	43	382	0.99178	ENSG00000178882	ENSG00000178882	0.328	rs12821431
QTS000024	ftp://ftp.ebi.ac.uk/pub/databases/spot/eQTL/sumstats/QTS000024/QTD000424/QTD000424.all.tsv.gz	ENSG00000179195	12	123299447	C	T	chr12_123299447_C_T	38	0.112565	0.778845	0.0353862	0.125815	SNP	43	382	0.99178	ENSG00000179195	ENSG00000179195	8.389	rs12821431
QTS000024	ftp://ftp.ebi.ac.uk/pub/databases/spot/eQTL/sumstats/QTS000024/QTD000424/QTD000424.all.tsv.gz	ENSG00000182196	12	123299447	C	T	chr12_123299447_C_T	38	0.112565	0.185445	-0.177909	0.133829	SNP	43	382	0.99178	ENSG00000182196	ENSG00000182196	0.701	rs12821431
QTS000024	ftp://ftp.ebi.ac.uk/pub/databases/spot/eQTL/sumstats/QTS000024/QTD000424/QTD000424.all.tsv.gz	ENSG00000182782	12	123299447	C	T	chr12_123299447_C_T	38	0.112565	0.122999	-0.203864	0.131547	SNP	43	382	0.99178	ENSG00000182782	ENSG00000182782	128.211	rs12821431
QTS000024	ftp://ftp.ebi.ac.uk/pub/databases/spot/eQTL/sumstats/QTS000024/QTD000424/QTD000424.all.tsv.gz	ENSG00000183955	12	123299447	C	T	chr12_123299447_C_T	38	0.112565	0.999321	8.68296e-05	0.101861	SNP	43	382	0.99178	ENSG00000183955	ENSG00000183955	10.749	rs12821431
QTS000024	ftp://ftp.ebi.ac.uk/pub/databases/spot/eQTL/sumstats/QTS000024/QTD000424/QTD000424.all.tsv.gz	ENSG00000184209	12	123299447	C	T	chr12_123299447_C_T	38	0.112565	0.138805	-0.169158	0.113758	SNP	43	382	0.99178	ENSG00000184209	ENSG00000184209	7.772	rs12821431
QTS000024	ftp://ftp.ebi.ac.uk/pub/databases/spot/eQTL/sumstats/QTS000024/QTD000424/QTD000424.all.tsv.gz	ENSG00000184445	12	123299447	C	T	chr12_123299447_C_T	38	0.112565	0.968214	0.00530817	0.133019	SNP	43	382	0.99178	ENSG00000184445	ENSG00000184445	1.512	rs12821431
QTS000024	ftp://ftp.ebi.ac.uk/pub/databases/spot/eQTL/sumstats/QTS000024/QTD000424/QTD000424.all.tsv.gz	ENSG00000185344	12	123299447	C	T	chr12_123299447_C_T	38	0.112565	0.347662	0.0861649	0.091504	SNP	43	382	0.99178	ENSG00000185344	ENSG00000185344	1.623	rs12821431
QTS000024	ftp://ftp.ebi.ac.uk/pub/databases/spot/eQTL/sumstats/QTS000024/QTD000424/QTD000424.all.tsv.gz	ENSG00000255398	12	123299447	C	T	chr12_123299447_C_T	38	0.112565	0.510984	0.0817248	0.12408	SNP	43	382	0.99178	ENSG00000255398	ENSG00000255398	82.87	rs12821431
QTS000024	ftp://ftp.ebi.ac.uk/pub/databases/spot/eQTL/sumstats/QTS000024/QTD000424/QTD000424.all.tsv.gz	ENSG00000256092	12	123299447	C	T	chr12_123299447_C_T	38	0.112565	0.636683	0.0623359	0.131743	SNP	43	382	0.99178	ENSG00000256092	ENSG00000256092	1.373	rs12821431
QTS000024	ftp://ftp.ebi.ac.uk/pub/databases/spot/eQTL/sumstats/QTS000024/QTD000424/QTD000424.all.tsv.gz	ENSG00000256249	12	123299447	C	T	chr12_123299447_C_T	38	0.112565	0.986738	-0.00181496	0.109036	SNP	43	382	0.99178	ENSG00000256249	ENSG00000256249	1.434	rs12821431
QTS000024	ftp://ftp.ebi.ac.uk/pub/databases/spot/eQTL/sumstats/QTS000024/QTD000424/QTD000424.all.tsv.gz	ENSG00000257097	12	123299447	C	T	chr12_123299447_C_T	38	0.112565	0.0273601	-0.303275	0.136311	SNP	43	382	0.99178	ENSG00000257097	ENSG00000257097	0.67	rs12821431
QTS000024	ftp://ftp.ebi.ac.uk/pub/databases/spot/eQTL/sumstats/QTS000024/QTD000424/QTD000424.all.tsv.gz	ENSG00000269938	12	123299447	C	T	chr12_123299447_C_T	38	0.112565	0.223196	-0.160441	0.131252	SNP	43	382	0.99178	ENSG00000269938	ENSG00000269938	1.396	rs12821431
QTS000024	ftp://ftp.ebi.ac.uk/pub/databases/spot/eQTL/sumstats/QTS000024/QTD000424/QTD000424.all.tsv.gz	ENSG00000269997	12	123299447	C	T	chr12_123299447_C_T	38	0.112565	0.419822	-0.0897282	0.110964	SNP	43	382	0.99178	ENSG00000269997	ENSG00000269997	1.881	rs12821431
QTS000024	ftp://ftp.ebi.ac.uk/pub/databases/spot/eQTL/sumstats/QTS000024/QTD000424/QTD000424.all.tsv.gz	ENSG00000270048	12	123299447	C	T	chr12_123299447_C_T	38	0.112565	0.394592	0.101784	0.119267	SNP	43	382	0.99178	ENSG00000270048	ENSG00000270048	1.292	rs12821431
QTS000024	ftp://ftp.ebi.ac.uk/pub/databases/spot/eQTL/sumstats/QTS000024/QTD000424/QTD000424.all.tsv.gz	ENSG00000270061	12	123299447	C	T	chr12_123299447_C_T	38	0.112565	0.565016	0.0707894	0.122793	SNP	43	382	0.99178	ENSG00000270061	ENSG00000270061	2.142	rs12821431
QTS000024	ftp://ftp.ebi.ac.uk/pub/databases/spot/eQTL/sumstats/QTS000024/QTD000424/QTD000424.all.tsv.gz	ENSG00000270095	12	123299447	C	T	chr12_123299447_C_T	38	0.112565	0.742983	0.0401513	0.122255	SNP	43	382	0.99178	ENSG00000270095	ENSG00000270095	1.842	rs12821431
QTS000024	ftp://ftp.ebi.ac.uk/pub/databases/spot/eQTL/sumstats/QTS000024/QTD000424/QTD000424.all.tsv.gz	ENSG00000270130	12	123299447	C	T	chr12_123299447_C_T	38	0.112565	0.4866	0.0843516	0.120987	SNP	43	382	0.99178	ENSG00000270130	ENSG00000270130	1.051	rs12821431
QTS000024	ftp://ftp.ebi.ac.uk/pub/databases/spot/eQTL/sumstats/QTS000024/QTD000424/QTD000424.all.tsv.gz	ENSG00000275265	12	123299447	C	T	chr12_123299447_C_T	38	0.112565	0.0859952	-0.26707	0.15468	SNP	43	382	0.99178	ENSG00000275265	ENSG00000275265	1.85	rs12821431
QTS000024	ftp://ftp.ebi.ac.uk/pub/databases/spot/eQTL/sumstats/QTS000024/QTD000424/QTD000424.all.tsv.gz	ENSG00000033030	12	123299681	C	CA	chr12_123299681_C_CA	17	0.0471204	0.924014	-0.0208395	0.21818	INDEL	18	382	0.86835	ENSG00000033030	ENSG00000033030	17.478	rs538218167
QTS000024	ftp://ftp.ebi.ac.uk/pub/databases/spot/eQTL/sumstats/QTS000024/QTD000424/QTD000424.all.tsv.gz	ENSG00000033030	12	123299681	C	CAA	chr12_123299681_C_CAA	19	0.0497382	0.0675944	-0.392683	0.213526	INDEL	19	382	0.91415	ENSG00000033030	ENSG00000033030	17.478	rs538218167
QTS000024	ftp://ftp.ebi.ac.uk/pub/databases/spot/eQTL/sumstats/QTS000024/QTD000424/QTD000424.all.tsv.gz	ENSG00000033030	12	123299681	C	CAAAA	chr12_123299681_C_CAAAA	91	0.361257	0.599074	-0.0646113	0.122675	INDEL	139	382	0.93111	ENSG00000033030	ENSG00000033030	17.478	rs538218167
QTS000024	ftp://ftp.ebi.ac.uk/pub/databases/spot/eQTL/sumstats/QTS000024/QTD000424/QTD000424.all.tsv.gz	ENSG00000051825	12	123299681	C	CA	chr12_123299681_C_CA	17	0.0471204	0.781011	-0.0473273	0.169981	INDEL	18	382	0.86835	ENSG00000051825	ENSG00000051825	1.152	rs538218167
QTS000024	ftp://ftp.ebi.ac.uk/pub/databases/spot/eQTL/sumstats/QTS000024/QTD000424/QTD000424.all.tsv.gz	ENSG00000051825	12	123299681	C	CAA	chr12_123299681_C_CAA	19	0.0497382	0.0209364	0.385503	0.165446	INDEL	19	382	0.91415	ENSG00000051825	ENSG00000051825	1.152	rs538218167
QTS000024	ftp://ftp.ebi.ac.uk/pub/databases/spot/eQTL/sumstats/QTS000024/QTD000424/QTD000424.all.tsv.gz	ENSG00000051825	12	123299681	C	CAAAA	chr12_123299681_C_CAAAA	91	0.361257	1.51898e-09	-0.550028	0.0862177	INDEL	139	382	0.93111	ENSG00000051825	ENSG00000051825	1.152	rs538218167
QTS000024	ftp://ftp.ebi.ac.uk/pub/databases/spot/eQTL/sumstats/QTS000024/QTD000424/QTD000424.all.tsv.gz	ENSG00000086598	12	123299681	C	CA	chr12_123299681_C_CA	17	0.0471204	0.416985	0.138111	0.169758	INDEL	18	382	0.86835	ENSG00000086598	ENSG00000086598	154.283	rs538218167
QTS000024	ftp://ftp.ebi.ac.uk/pub/databases/spot/eQTL/sumstats/QTS000024/QTD000424/QTD000424.all.tsv.gz	ENSG00000086598	12	123299681	C	CAA	chr12_123299681_C_CAA	19	0.0497382	0.177194	0.22649	0.167167	INDEL	19	382	0.91415	ENSG00000086598	ENSG00000086598	154.283	rs538218167
QTS000024	ftp://ftp.ebi.ac.uk/pub/databases/spot/eQTL/sumstats/QTS000024/QTD000424/QTD000424.all.tsv.gz	ENSG00000086598	12	123299681	C	CAAAA	chr12_123299681_C_CAAAA	91	0.361257	0.545886	0.0578495	0.0956018	INDEL	139	382	0.93111	ENSG00000086598	ENSG00000086598	154.283	rs538218167
QTS000024	ftp://ftp.ebi.ac.uk/pub/databases/spot/eQTL/sumstats/QTS000024/QTD000424/QTD000424.all.tsv.gz	ENSG00000111011	12	123299681	C	CA	chr12_123299681_C_CA	17	0.0471204	0.536701	-0.0763183	0.123288	INDEL	18	382	0.86835	ENSG00000111011	ENSG00000111011	72.122	rs538218167
QTS000024	ftp://ftp.ebi.ac.uk/pub/databases/spot/eQTL/sumstats/QTS000024/QTD000424/QTD000424.all.tsv.gz	ENSG00000111011	12	123299681	C	CAA	chr12_123299681_C_CAA	19	0.0497382	0.163136	-0.169831	0.121268	INDEL	19	382	0.91415	ENSG00000111011	ENSG00000111011	72.122	rs538218167
QTS000024	ftp://ftp.ebi.ac.uk/pub/databases/spot/eQTL/sumstats/QTS000024/QTD000424/QTD000424.all.tsv.gz	ENSG00000111011	12	123299681	C	CAAAA	chr12_123299681_C_CAAAA	91	0.361257	0.0844218	-0.119503	0.0688625	INDEL	139	382	0.93111	ENSG00000111011	ENSG00000111011	72.122	rs538218167
QTS000024	ftp://ftp.ebi.ac.uk/pub/databases/spot/eQTL/sumstats/QTS000024/QTD000424/QTD000424.all.tsv.gz	ENSG00000111328	12	123299681	C	CA	chr12_123299681_C_CA	17	0.0471204	0.52795	-0.0865813	0.13691	INDEL	18	382	0.86835	ENSG00000111328	ENSG00000111328	2.792	rs538218167
QTS000024	ftp://ftp.ebi.ac.uk/pub/databases/spot/eQTL/sumstats/QTS000024/QTD000424/QTD000424.all.tsv.gz	ENSG00000111328	12	123299681	C	CAA	chr12_123299681_C_CAA	19	0.0497382	0.00691598	0.3625	0.132636	INDEL	19	382	0.91415	ENSG00000111328	ENSG00000111328	2.792	rs538218167
QTS000024	ftp://ftp.ebi.ac.uk/pub/databases/spot/eQTL/sumstats/QTS000024/QTD000424/QTD000424.all.tsv.gz	ENSG00000111328	12	123299681	C	CAAAA	chr12_123299681_C_CAAAA	91	0.361257	0.192423	-0.100429	0.0767537	INDEL	139	382	0.93111	ENSG00000111328	ENSG00000111328	2.792	rs538218167
QTS000024	ftp://ftp.ebi.ac.uk/pub/databases/spot/eQTL/sumstats/QTS000024/QTD000424/QTD000424.all.tsv.gz	ENSG00000111358	12	123299681	C	CA	chr12_123299681_C_CA	17	0.0471204	0.223848	0.201315	0.164924	INDEL	18	382	0.86835	ENSG00000111358	ENSG00000111358	10.332	rs538218167
QTS000024	ftp://ftp.ebi.ac.uk/pub/databases/spot/eQTL/sumstats/QTS000024/QTD000424/QTD000424.all.tsv.gz	ENSG00000111358	12	123299681	C	CAA	chr12_123299681_C_CAA	19	0.0497382	0.443937	0.125345	0.163361	INDEL	19	382	0.91415	ENSG00000111358	ENSG00000111358	10.332	rs538218167
QTS000024	ftp://ftp.ebi.ac.uk/pub/databases/spot/eQTL/sumstats/QTS000024/QTD000424/QTD000424.all.tsv.gz	ENSG00000111358	12	123299681	C	CAAAA	chr12_123299681_C_CAAAA	91	0.361257	0.973206	-0.00313464	0.0931933	INDEL	139	382	0.93111	ENSG00000111358	ENSG00000111358	10.332	rs538218167
QTS000024	ftp://ftp.ebi.ac.uk/pub/databases/spot/eQTL/sumstats/QTS000024/QTD000424/QTD000424.all.tsv.gz	ENSG00000111361	12	123299681	C	CA	chr12_123299681_C_CA	17	0.0471204	0.623259	-0.076011	0.154461	INDEL	18	382	0.86835	ENSG00000111361	ENSG00000111361	17.961	rs538218167
QTS000024	ftp://ftp.ebi.ac.uk/pub/databases/spot/eQTL/sumstats/QTS000024/QTD000424/QTD000424.all.tsv.gz	ENSG00000111361	12	123299681	C	CAA	chr12_123299681_C_CAA	19	0.0497382	0.500327	-0.103005	0.152516	INDEL	19	382	0.91415	ENSG00000111361	ENSG00000111361	17.961	rs538218167
QTS000024	ftp://ftp.ebi.ac.uk/pub/databases/spot/eQTL/sumstats/QTS000024/QTD000424/QTD000424.all.tsv.gz	ENSG00000111361	12	123299681	C	CAAAA	chr12_123299681_C_CAAAA	91	0.361257	0.86375	-0.0149456	0.086967	INDEL	139	382	0.93111	ENSG00000111361	ENSG00000111361	17.961	rs538218167
QTS000024	ftp://ftp.ebi.ac.uk/pub/databases/spot/eQTL/sumstats/QTS000024/QTD000424/QTD000424.all.tsv.gz	ENSG00000111364	12	123299681	C	CA	chr12_123299681_C_CA	17	0.0471204	0.132191	0.277637	0.183557	INDEL	18	382	0.86835	ENSG00000111364	ENSG00000111364	7.561	rs538218167
QTS000024	ftp://ftp.ebi.ac.uk/pub/databases/spot/eQTL/sumstats/QTS000024/QTD000424/QTD000424.all.tsv.gz	ENSG00000111364	12	123299681	C	CAA	chr12_123299681_C_CAA	19	0.0497382	0.608417	0.0936146	0.182394	INDEL	19	382	0.91415	ENSG00000111364	ENSG00000111364	7.561	rs538218167
QTS000024	ftp://ftp.ebi.ac.uk/pub/databases/spot/eQTL/sumstats/QTS000024/QTD000424/QTD000424.all.tsv.gz	ENSG00000111364	12	123299681	C	CAAAA	chr12_123299681_C_CAAAA	91	0.361257	0.677003	-0.0433543	0.103904	INDEL	139	382	0.93111	ENSG00000111364	ENSG00000111364	7.561	rs538218167
QTS000024	ftp://ftp.ebi.ac.uk/pub/databases/spot/eQTL/sumstats/QTS000024/QTD000424/QTD000424.all.tsv.gz	ENSG00000119242	12	123299681	C	CA	chr12_123299681_C_CA	17	0.0471204	0.239329	-0.190414	0.161277	INDEL	18	382	0.86835	ENSG00000119242	ENSG00000119242	4.792	rs538218167
QTS000024	ftp://ftp.ebi.ac.uk/pub/databases/spot/eQTL/sumstats/QTS000024/QTD000424/QTD000424.all.tsv.gz	ENSG00000119242	12	123299681	C	CAA	chr12_123299681_C_CAA	19	0.0497382	0.982606	-0.00349257	0.159972	INDEL	19	382	0.91415	ENSG00000119242	ENSG00000119242	4.792	rs538218167
QTS000024	ftp://ftp.ebi.ac.uk/pub/databases/spot/eQTL/sumstats/QTS000024/QTD000424/QTD000424.all.tsv.gz	ENSG00000119242	12	123299681	C	CAAAA	chr12_123299681_C_CAAAA	91	0.361257	0.595071	-0.0484735	0.0910351	INDEL	139	382	0.93111	ENSG00000119242	ENSG00000119242	4.792	rs538218167
QTS000024	ftp://ftp.ebi.ac.uk/pub/databases/spot/eQTL/sumstats/QTS000024/QTD000424/QTD000424.all.tsv.gz	ENSG00000130779	12	123299681	C	CA	chr12_123299681_C_CA	17	0.0471204	0.69324	0.0533244	0.134961	INDEL	18	382	0.86835	ENSG00000130779	ENSG00000130779	40.324	rs538218167
QTS000024	ftp://ftp.ebi.ac.uk/pub/databases/spot/eQTL/sumstats/QTS000024/QTD000424/QTD000424.all.tsv.gz	ENSG00000130779	12	123299681	C	CAA	chr12_123299681_C_CAA	19	0.0497382	0.384014	0.116168	0.133113	INDEL	19	382	0.91415	ENSG00000130779	ENSG00000130779	40.324	rs538218167
QTS000024	ftp://ftp.ebi.ac.uk/pub/databases/spot/eQTL/sumstats/QTS000024/QTD000424/QTD000424.all.tsv.gz	ENSG00000130779	12	123299681	C	CAAAA	chr12_123299681_C_CAAAA	91	0.361257	0.98395	-0.00153053	0.0759752	INDEL	139	382	0.93111	ENSG00000130779	ENSG00000130779	40.324	rs538218167
QTS000024	ftp://ftp.ebi.ac.uk/pub/databases/spot/eQTL/sumstats/QTS000024/QTD000424/QTD000424.all.tsv.gz	ENSG00000130787	12	123299681	C	CA	chr12_123299681_C_CA	17	0.0471204	0.330512	0.0984952	0.10094	INDEL	18	382	0.86835	ENSG00000130787	ENSG00000130787	4.087	rs538218167
QTS000024	ftp://ftp.ebi.ac.uk/pub/databases/spot/eQTL/sumstats/QTS000024/QTD000424/QTD000424.all.tsv.gz	ENSG00000130787	12	123299681	C	CAA	chr12_123299681_C_CAA	19	0.0497382	0.594887	0.05323	0.0999179	INDEL	19	382	0.91415	ENSG00000130787	ENSG00000130787	4.087	rs538218167
QTS000024	ftp://ftp.ebi.ac.uk/pub/databases/spot/eQTL/sumstats/QTS000024/QTD000424/QTD000424.all.tsv.gz	ENSG00000130787	12	123299681	C	CAAAA	chr12_123299681_C_CAAAA	91	0.361257	0.471218	0.0410616	0.0568675	INDEL	139	382	0.93111	ENSG00000130787	ENSG00000130787	4.087	rs538218167
QTS000024	ftp://ftp.ebi.ac.uk/pub/databases/spot/eQTL/sumstats/QTS000024/QTD000424/QTD000424.all.tsv.gz	ENSG00000130921	12	123299681	C	CA	chr12_123299681_C_CA	17	0.0471204	0.06833	-0.305802	0.166732	INDEL	18	382	0.86835	ENSG00000130921	ENSG00000130921	1.526	rs538218167
QTS000024	ftp://ftp.ebi.ac.uk/pub/databases/spot/eQTL/sumstats/QTS000024/QTD000424/QTD000424.all.tsv.gz	ENSG00000130921	12	123299681	C	CAA	chr12_123299681_C_CAA	19	0.0497382	0.104368	0.269447	0.165054	INDEL	19	382	0.91415	ENSG00000130921	ENSG00000130921	1.526	rs538218167
QTS000024	ftp://ftp.ebi.ac.uk/pub/databases/spot/eQTL/sumstats/QTS000024/QTD000424/QTD000424.all.tsv.gz	ENSG00000130921	12	123299681	C	CAAAA	chr12_123299681_C_CAAAA	91	0.361257	3.08621e-10	-0.564825	0.084603	INDEL	139	382	0.93111	ENSG00000130921	ENSG00000130921	1.526	rs538218167
QTS000024	ftp://ftp.ebi.ac.uk/pub/databases/spot/eQTL/sumstats/QTS000024/QTD000424/QTD000424.all.tsv.gz	ENSG00000139697	12	123299681	C	CA	chr12_123299681_C_CA	17	0.0471204	0.0233445	0.373737	0.163368	INDEL	18	382	0.86835	ENSG00000139697	ENSG00000139697	45.711	rs538218167
QTS000024	ftp://ftp.ebi.ac.uk/pub/databases/spot/eQTL/sumstats/QTS000024/QTD000424/QTD000424.all.tsv.gz	ENSG00000139697	12	123299681	C	CAA	chr12_123299681_C_CAA	19	0.0497382	0.787312	-0.0442494	0.163756	INDEL	19	382	0.91415	ENSG00000139697	ENSG00000139697	45.711	rs538218167
QTS000024	ftp://ftp.ebi.ac.uk/pub/databases/spot/eQTL/sumstats/QTS000024/QTD000424/QTD000424.all.tsv.gz	ENSG00000139697	12	123299681	C	CAAAA	chr12_123299681_C_CAAAA	91	0.361257	0.549419	0.0558928	0.0931876	INDEL	139	382	0.93111	ENSG00000139697	ENSG00000139697	45.711	rs538218167
QTS000024	ftp://ftp.ebi.ac.uk/pub/databases/spot/eQTL/sumstats/QTS000024/QTD000424/QTD000424.all.tsv.gz	ENSG00000139722	12	123299681	C	CA	chr12_123299681_C_CA	17	0.0471204	0.0820357	-0.246421	0.140893	INDEL	18	382	0.86835	ENSG00000139722	ENSG00000139722	20.852	rs538218167
QTS000024	ftp://ftp.ebi.ac.uk/pub/databases/spot/eQTL/sumstats/QTS000024/QTD000424/QTD000424.all.tsv.gz	ENSG00000139722	12	123299681	C	CAA	chr12_123299681_C_CAA	19	0.0497382	0.759452	0.0430483	0.14037	INDEL	19	382	0.91415	ENSG00000139722	ENSG00000139722	20.852	rs538218167
QTS000024	ftp://ftp.ebi.ac.uk/pub/databases/spot/eQTL/sumstats/QTS000024/QTD000424/QTD000424.all.tsv.gz	ENSG00000139722	12	123299681	C	CAAAA	chr12_123299681_C_CAAAA	91	0.361257	0.615407	-0.0402152	0.0799085	INDEL	139	382	0.93111	ENSG00000139722	ENSG00000139722	20.852	rs538218167
QTS000024	ftp://ftp.ebi.ac.uk/pub/databases/spot/eQTL/sumstats/QTS000024/QTD000424/QTD000424.all.tsv.gz	ENSG00000139726	12	123299681	C	CA	chr12_123299681_C_CA	17	0.0471204	0.725901	-0.052964	0.150833	INDEL	18	382	0.86835	ENSG00000139726	ENSG00000139726	25.086	rs538218167
QTS000024	ftp://ftp.ebi.ac.uk/pub/databases/spot/eQTL/sumstats/QTS000024/QTD000424/QTD000424.all.tsv.gz	ENSG00000139726	12	123299681	C	CAA	chr12_123299681_C_CAA	19	0.0497382	0.680181	0.0615238	0.149004	INDEL	19	382	0.91415	ENSG00000139726	ENSG00000139726	25.086	rs538218167
QTS000024	ftp://ftp.ebi.ac.uk/pub/databases/spot/eQTL/sumstats/QTS000024/QTD000424/QTD000424.all.tsv.gz	ENSG00000139726	12	123299681	C	CAAAA	chr12_123299681_C_CAAAA	91	0.361257	0.229385	-0.101983	0.0845538	INDEL	139	382	0.93111	ENSG00000139726	ENSG00000139726	25.086	rs538218167
QTS000024	ftp://ftp.ebi.ac.uk/pub/databases/spot/eQTL/sumstats/QTS000024/QTD000424/QTD000424.all.tsv.gz	ENSG00000150967	12	123299681	C	CA	chr12_123299681_C_CA	17	0.0471204	0.231971	-0.166316	0.138662	INDEL	18	382	0.86835	ENSG00000150967	ENSG00000150967	0.632	rs538218167
QTS000024	ftp://ftp.ebi.ac.uk/pub/databases/spot/eQTL/sumstats/QTS000024/QTD000424/QTD000424.all.tsv.gz	ENSG00000150967	12	123299681	C	CAA	chr12_123299681_C_CAA	19	0.0497382	0.430034	-0.10861	0.137314	INDEL	19	382	0.91415	ENSG00000150967	ENSG00000150967	0.632	rs538218167
QTS000024	ftp://ftp.ebi.ac.uk/pub/databases/spot/eQTL/sumstats/QTS000024/QTD000424/QTD000424.all.tsv.gz	ENSG00000150967	12	123299681	C	CAAAA	chr12_123299681_C_CAAAA	91	0.361257	0.543084	0.0476873	0.0782603	INDEL	139	382	0.93111	ENSG00000150967	ENSG00000150967	0.632	rs538218167
QTS000024	ftp://ftp.ebi.ac.uk/pub/databases/spot/eQTL/sumstats/QTS000024/QTD000424/QTD000424.all.tsv.gz	ENSG00000150977	12	123299681	C	CA	chr12_123299681_C_CA	17	0.0471204	0.0478316	-0.391689	0.196555	INDEL	18	382	0.86835	ENSG00000150977	ENSG00000150977	137.221	rs538218167
QTS000024	ftp://ftp.ebi.ac.uk/pub/databases/spot/eQTL/sumstats/QTS000024/QTD000424/QTD000424.all.tsv.gz	ENSG00000150977	12	123299681	C	CAA	chr12_123299681_C_CAA	19	0.0497382	0.936469	0.015675	0.196372	INDEL	19	382	0.91415	ENSG00000150977	ENSG00000150977	137.221	rs538218167
QTS000024	ftp://ftp.ebi.ac.uk/pub/databases/spot/eQTL/sumstats/QTS000024/QTD000424/QTD000424.all.tsv.gz	ENSG00000150977	12	123299681	C	CAAAA	chr12_123299681_C_CAAAA	91	0.361257	0.403859	-0.0933991	0.111619	INDEL	139	382	0.93111	ENSG00000150977	ENSG00000150977	137.221	rs538218167
QTS000024	ftp://ftp.ebi.ac.uk/pub/databases/spot/eQTL/sumstats/QTS000024/QTD000424/QTD000424.all.tsv.gz	ENSG00000168778	12	123299681	C	CA	chr12_123299681_C_CA	17	0.0471204	0.0333748	-0.362739	0.169158	INDEL	18	382	0.86835	ENSG00000168778	ENSG00000168778	1.161	rs538218167
QTS000024	ftp://ftp.ebi.ac.uk/pub/databases/spot/eQTL/sumstats/QTS000024/QTD000424/QTD000424.all.tsv.gz	ENSG00000168778	12	123299681	C	CAA	chr12_123299681_C_CAA	19	0.0497382	0.00935288	-0.436404	0.166072	INDEL	19	382	0.91415	ENSG00000168778	ENSG00000168778	1.161	rs538218167
QTS000024	ftp://ftp.ebi.ac.uk/pub/databases/spot/eQTL/sumstats/QTS000024/QTD000424/QTD000424.all.tsv.gz	ENSG00000168778	12	123299681	C	CAAAA	chr12_123299681_C_CAAAA	91	0.361257	0.0416048	0.195572	0.0952862	INDEL	139	382	0.93111	ENSG00000168778	ENSG00000168778	1.161	rs538218167
QTS000024	ftp://ftp.ebi.ac.uk/pub/databases/spot/eQTL/sumstats/QTS000024/QTD000424/QTD000424.all.tsv.gz	ENSG00000178882	12	123299681	C	CA	chr12_123299681_C_CA	17	0.0471204	0.909397	-0.0236896	0.207871	INDEL	18	382	0.86835	ENSG00000178882	ENSG00000178882	0.328	rs538218167
QTS000024	ftp://ftp.ebi.ac.uk/pub/databases/spot/eQTL/sumstats/QTS000024/QTD000424/QTD000424.all.tsv.gz	ENSG00000178882	12	123299681	C	CAA	chr12_123299681_C_CAA	19	0.0497382	0.326185	0.201663	0.204822	INDEL	19	382	0.91415	ENSG00000178882	ENSG00000178882	0.328	rs538218167
QTS000024	ftp://ftp.ebi.ac.uk/pub/databases/spot/eQTL/sumstats/QTS000024/QTD000424/QTD000424.all.tsv.gz	ENSG00000178882	12	123299681	C	CAAAA	chr12_123299681_C_CAAAA	91	0.361257	0.156719	-0.165418	0.116306	INDEL	139	382	0.93111	ENSG00000178882	ENSG00000178882	0.328	rs538218167
QTS000024	ftp://ftp.ebi.ac.uk/pub/databases/spot/eQTL/sumstats/QTS000024/QTD000424/QTD000424.all.tsv.gz	ENSG00000179195	12	123299681	C	CA	chr12_123299681_C_CA	17	0.0471204	0.849131	0.0377986	0.19841	INDEL	18	382	0.86835	ENSG00000179195	ENSG00000179195	8.389	rs538218167
QTS000024	ftp://ftp.ebi.ac.uk/pub/databases/spot/eQTL/sumstats/QTS000024/QTD000424/QTD000424.all.tsv.gz	ENSG00000179195	12	123299681	C	CAA	chr12_123299681_C_CAA	19	0.0497382	0.575756	0.109816	0.195876	INDEL	19	382	0.91415	ENSG00000179195	ENSG00000179195	8.389	rs538218167
QTS000024	ftp://ftp.ebi.ac.uk/pub/databases/spot/eQTL/sumstats/QTS000024/QTD000424/QTD000424.all.tsv.gz	ENSG00000179195	12	123299681	C	CAAAA	chr12_123299681_C_CAAAA	91	0.361257	0.675968	-0.0467238	0.1116	INDEL	139	382	0.93111	ENSG00000179195	ENSG00000179195	8.389	rs538218167
QTS000024	ftp://ftp.ebi.ac.uk/pub/databases/spot/eQTL/sumstats/QTS000024/QTD000424/QTD000424.all.tsv.gz	ENSG00000182196	12	123299681	C	CA	chr12_123299681_C_CA	17	0.0471204	0.714484	-0.0776829	0.211999	INDEL	18	382	0.86835	ENSG00000182196	ENSG00000182196	0.701	rs538218167
QTS000024	ftp://ftp.ebi.ac.uk/pub/databases/spot/eQTL/sumstats/QTS000024/QTD000424/QTD000424.all.tsv.gz	ENSG00000182196	12	123299681	C	CAA	chr12_123299681_C_CAA	19	0.0497382	0.961813	0.0100466	0.209535	INDEL	19	382	0.91415	ENSG00000182196	ENSG00000182196	0.701	rs538218167
QTS000024	ftp://ftp.ebi.ac.uk/pub/databases/spot/eQTL/sumstats/QTS000024/QTD000424/QTD000424.all.tsv.gz	ENSG00000182196	12	123299681	C	CAAAA	chr12_123299681_C_CAAAA	91	0.361257	0.827501	0.0260395	0.11932	INDEL	139	382	0.93111	ENSG00000182196	ENSG00000182196	0.701	rs538218167
QTS000024	ftp://ftp.ebi.ac.uk/pub/databases/spot/eQTL/sumstats/QTS000024/QTD000424/QTD000424.all.tsv.gz	ENSG00000182782	12	123299681	C	CA	chr12_123299681_C_CA	17	0.0471204	0.308457	-0.212679	0.208219	INDEL	18	382	0.86835	ENSG00000182782	ENSG00000182782	128.211	rs538218167
QTS000024	ftp://ftp.ebi.ac.uk/pub/databases/spot/eQTL/sumstats/QTS000024/QTD000424/QTD000424.all.tsv.gz	ENSG00000182782	12	123299681	C	CAA	chr12_123299681_C_CAA	19	0.0497382	0.830182	-0.0443111	0.206303	INDEL	19	382	0.91415	ENSG00000182782	ENSG00000182782	128.211	rs538218167
QTS000024	ftp://ftp.ebi.ac.uk/pub/databases/spot/eQTL/sumstats/QTS000024/QTD000424/QTD000424.all.tsv.gz	ENSG00000182782	12	123299681	C	CAAAA	chr12_123299681_C_CAAAA	91	0.361257	0.605306	0.0607908	0.117421	INDEL	139	382	0.93111	ENSG00000182782	ENSG00000182782	128.211	rs538218167
QTS000024	ftp://ftp.ebi.ac.uk/pub/databases/spot/eQTL/sumstats/QTS000024/QTD000424/QTD000424.all.tsv.gz	ENSG00000183955	12	123299681	C	CA	chr12_123299681_C_CA	17	0.0471204	0.592703	-0.086004	0.160484	INDEL	18	382	0.86835	ENSG00000183955	ENSG00000183955	10.749	rs538218167
QTS000024	ftp://ftp.ebi.ac.uk/pub/databases/spot/eQTL/sumstats/QTS000024/QTD000424/QTD000424.all.tsv.gz	ENSG00000183955	12	123299681	C	CAA	chr12_123299681_C_CAA	19	0.0497382	0.360436	-0.14516	0.158311	INDEL	19	382	0.91415	ENSG00000183955	ENSG00000183955	10.749	rs538218167
QTS000024	ftp://ftp.ebi.ac.uk/pub/databases/spot/eQTL/sumstats/QTS000024/QTD000424/QTD000424.all.tsv.gz	ENSG00000183955	12	123299681	C	CAAAA	chr12_123299681_C_CAAAA	91	0.361257	0.777592	0.0255612	0.0903568	INDEL	139	382	0.93111	ENSG00000183955	ENSG00000183955	10.749	rs538218167
QTS000024	ftp://ftp.ebi.ac.uk/pub/databases/spot/eQTL/sumstats/QTS000024/QTD000424/QTD000424.all.tsv.gz	ENSG00000184209	12	123299681	C	CA	chr12_123299681_C_CA	17	0.0471204	0.440839	-0.139203	0.180192	INDEL	18	382	0.86835	ENSG00000184209	ENSG00000184209	7.772	rs538218167
QTS000024	ftp://ftp.ebi.ac.uk/pub/databases/spot/eQTL/sumstats/QTS000024/QTD000424/QTD000424.all.tsv.gz	ENSG00000184209	12	123299681	C	CAA	chr12_123299681_C_CAA	19	0.0497382	0.0174151	-0.421247	0.175483	INDEL	19	382	0.91415	ENSG00000184209	ENSG00000184209	7.772	rs538218167
QTS000024	ftp://ftp.ebi.ac.uk/pub/databases/spot/eQTL/sumstats/QTS000024/QTD000424/QTD000424.all.tsv.gz	ENSG00000184209	12	123299681	C	CAAAA	chr12_123299681_C_CAAAA	91	0.361257	0.108363	0.162706	0.100822	INDEL	139	382	0.93111	ENSG00000184209	ENSG00000184209	7.772	rs538218167
QTS000024	ftp://ftp.ebi.ac.uk/pub/databases/spot/eQTL/sumstats/QTS000024/QTD000424/QTD000424.all.tsv.gz	ENSG00000184445	12	123299681	C	CA	chr12_123299681_C_CA	17	0.0471204	0.34375	0.198613	0.209211	INDEL	18	382	0.86835	ENSG00000184445	ENSG00000184445	1.512	rs538218167
QTS000024	ftp://ftp.ebi.ac.uk/pub/databases/spot/eQTL/sumstats/QTS000024/QTD000424/QTD000424.all.tsv.gz	ENSG00000184445	12	123299681	C	CAA	chr12_123299681_C_CAA	19	0.0497382	0.473718	0.148571	0.206928	INDEL	19	382	0.91415	ENSG00000184445	ENSG00000184445	1.512	rs538218167
QTS000024	ftp://ftp.ebi.ac.uk/pub/databases/spot/eQTL/sumstats/QTS000024/QTD000424/QTD000424.all.tsv.gz	ENSG00000184445	12	123299681	C	CAAAA	chr12_123299681_C_CAAAA	91	0.361257	0.86832	-0.0195944	0.118014	INDEL	139	382	0.93111	ENSG00000184445	ENSG00000184445	1.512	rs538218167
QTS000024	ftp://ftp.ebi.ac.uk/pub/databases/spot/eQTL/sumstats/QTS000024/QTD000424/QTD000424.all.tsv.gz	ENSG00000185344	12	123299681	C	CA	chr12_123299681_C_CA	17	0.0471204	0.298547	0.150351	0.144203	INDEL	18	382	0.86835	ENSG00000185344	ENSG00000185344	1.623	rs538218167
QTS000024	ftp://ftp.ebi.ac.uk/pub/databases/spot/eQTL/sumstats/QTS000024/QTD000424/QTD000424.all.tsv.gz	ENSG00000185344	12	123299681	C	CAA	chr12_123299681_C_CAA	19	0.0497382	0.613219	0.0723162	0.142808	INDEL	19	382	0.91415	ENSG00000185344	ENSG00000185344	1.623	rs538218167
QTS000024	ftp://ftp.ebi.ac.uk/pub/databases/spot/eQTL/sumstats/QTS000024/QTD000424/QTD000424.all.tsv.gz	ENSG00000185344	12	123299681	C	CAAAA	chr12_123299681_C_CAAAA	91	0.361257	0.535085	-0.0505287	0.0813032	INDEL	139	382	0.93111	ENSG00000185344	ENSG00000185344	1.623	rs538218167
QTS000024	ftp://ftp.ebi.ac.uk/pub/databases/spot/eQTL/sumstats/QTS000024/QTD000424/QTD000424.all.tsv.gz	ENSG00000255398	12	123299681	C	CA	chr12_123299681_C_CA	17	0.0471204	0.230261	-0.234861	0.19509	INDEL	18	382	0.86835	ENSG00000255398	ENSG00000255398	82.87	rs538218167
QTS000024	ftp://ftp.ebi.ac.uk/pub/databases/spot/eQTL/sumstats/QTS000024/QTD000424/QTD000424.all.tsv.gz	ENSG00000255398	12	123299681	C	CAA	chr12_123299681_C_CAA	19	0.0497382	0.647753	-0.0885261	0.193427	INDEL	19	382	0.91415	ENSG00000255398	ENSG00000255398	82.87	rs538218167
QTS000024	ftp://ftp.ebi.ac.uk/pub/databases/spot/eQTL/sumstats/QTS000024/QTD000424/QTD000424.all.tsv.gz	ENSG00000255398	12	123299681	C	CAAAA	chr12_123299681_C_CAAAA	91	0.361257	0.466313	-0.0803529	0.110061	INDEL	139	382	0.93111	ENSG00000255398	ENSG00000255398	82.87	rs538218167
QTS000024	ftp://ftp.ebi.ac.uk/pub/databases/spot/eQTL/sumstats/QTS000024/QTD000424/QTD000424.all.tsv.gz	ENSG00000256092	12	123299681	C	CA	chr12_123299681_C_CA	17	0.0471204	0.0514856	0.403193	0.205631	INDEL	18	382	0.86835	ENSG00000256092	ENSG00000256092	1.373	rs538218167
QTS000024	ftp://ftp.ebi.ac.uk/pub/databases/spot/eQTL/sumstats/QTS000024/QTD000424/QTD000424.all.tsv.gz	ENSG00000256092	12	123299681	C	CAA	chr12_123299681_C_CAA	19	0.0497382	0.564385	0.118476	0.205178	INDEL	19	382	0.91415	ENSG00000256092	ENSG00000256092	1.373	rs538218167
QTS000024	ftp://ftp.ebi.ac.uk/pub/databases/spot/eQTL/sumstats/QTS000024/QTD000424/QTD000424.all.tsv.gz	ENSG00000256092	12	123299681	C	CAAAA	chr12_123299681_C_CAAAA	91	0.361257	0.637409	-0.0551891	0.116891	INDEL	139	382	0.93111	ENSG00000256092	ENSG00000256092	1.373	rs538218167
QTS000024	ftp://ftp.ebi.ac.uk/pub/databases/spot/eQTL/sumstats/QTS000024/QTD000424/QTD000424.all.tsv.gz	ENSG00000256249	12	123299681	C	CA	chr12_123299681_C_CA	17	0.0471204	0.655426	-0.0768087	0.171832	INDEL	18	382	0.86835	ENSG00000256249	ENSG00000256249	1.434	rs538218167
QTS000024	ftp://ftp.ebi.ac.uk/pub/databases/spot/eQTL/sumstats/QTS000024/QTD000424/QTD000424.all.tsv.gz	ENSG00000256249	12	123299681	C	CAA	chr12_123299681_C_CAA	19	0.0497382	0.18951	-0.222641	0.169036	INDEL	19	382	0.91415	ENSG00000256249	ENSG00000256249	1.434	rs538218167
QTS000024	ftp://ftp.ebi.ac.uk/pub/databases/spot/eQTL/sumstats/QTS000024/QTD000424/QTD000424.all.tsv.gz	ENSG00000256249	12	123299681	C	CAAAA	chr12_123299681_C_CAAAA	91	0.361257	0.858689	0.0172483	0.0967351	INDEL	139	382	0.93111	ENSG00000256249	ENSG00000256249	1.434	rs538218167
QTS000024	ftp://ftp.ebi.ac.uk/pub/databases/spot/eQTL/sumstats/QTS000024/QTD000424/QTD000424.all.tsv.gz	ENSG00000257097	12	123299681	C	CA	chr12_123299681_C_CA	17	0.0471204	0.627023	-0.106015	0.217791	INDEL	18	382	0.86835	ENSG00000257097	ENSG00000257097	0.67	rs538218167
QTS000024	ftp://ftp.ebi.ac.uk/pub/databases/spot/eQTL/sumstats/QTS000024/QTD000424/QTD000424.all.tsv.gz	ENSG00000257097	12	123299681	C	CAA	chr12_123299681_C_CAA	19	0.0497382	0.141088	-0.316376	0.213999	INDEL	19	382	0.91415	ENSG00000257097	ENSG00000257097	0.67	rs538218167
QTS000024	ftp://ftp.ebi.ac.uk/pub/databases/spot/eQTL/sumstats/QTS000024/QTD000424/QTD000424.all.tsv.gz	ENSG00000257097	12	123299681	C	CAAAA	chr12_123299681_C_CAAAA	91	0.361257	0.176146	0.16569	0.121995	INDEL	139	382	0.93111	ENSG00000257097	ENSG00000257097	0.67	rs538218167
QTS000024	ftp://ftp.ebi.ac.uk/pub/databases/spot/eQTL/sumstats/QTS000024/QTD000424/QTD000424.all.tsv.gz	ENSG00000269938	12	123299681	C	CA	chr12_123299681_C_CA	17	0.0471204	0.152468	-0.296942	0.206627	INDEL	18	382	0.86835	ENSG00000269938	ENSG00000269938	1.396	rs538218167
QTS000024	ftp://ftp.ebi.ac.uk/pub/databases/spot/eQTL/sumstats/QTS000024/QTD000424/QTD000424.all.tsv.gz	ENSG00000269938	12	123299681	C	CAA	chr12_123299681_C_CAA	19	0.0497382	0.318643	0.204779	0.204762	INDEL	19	382	0.91415	ENSG00000269938	ENSG00000269938	1.396	rs538218167
QTS000024	ftp://ftp.ebi.ac.uk/pub/databases/spot/eQTL/sumstats/QTS000024/QTD000424/QTD000424.all.tsv.gz	ENSG00000269938	12	123299681	C	CAAAA	chr12_123299681_C_CAAAA	91	0.361257	0.527345	0.0739819	0.116815	INDEL	139	382	0.93111	ENSG00000269938	ENSG00000269938	1.396	rs538218167
QTS000024	ftp://ftp.ebi.ac.uk/pub/databases/spot/eQTL/sumstats/QTS000024/QTD000424/QTD000424.all.tsv.gz	ENSG00000269997	12	123299681	C	CA	chr12_123299681_C_CA	17	0.0471204	0.154559	-0.249184	0.174284	INDEL	18	382	0.86835	ENSG00000269997	ENSG00000269997	1.881	rs538218167
QTS000024	ftp://ftp.ebi.ac.uk/pub/databases/spot/eQTL/sumstats/QTS000024/QTD000424/QTD000424.all.tsv.gz	ENSG00000269997	12	123299681	C	CAA	chr12_123299681_C_CAA	19	0.0497382	0.0448314	0.345968	0.171216	INDEL	19	382	0.91415	ENSG00000269997	ENSG00000269997	1.881	rs538218167
QTS000024	ftp://ftp.ebi.ac.uk/pub/databases/spot/eQTL/sumstats/QTS000024/QTD000424/QTD000424.all.tsv.gz	ENSG00000269997	12	123299681	C	CAAAA	chr12_123299681_C_CAAAA	91	0.361257	0.772004	0.0286177	0.0986131	INDEL	139	382	0.93111	ENSG00000269997	ENSG00000269997	1.881	rs538218167
QTS000024	ftp://ftp.ebi.ac.uk/pub/databases/spot/eQTL/sumstats/QTS000024/QTD000424/QTD000424.all.tsv.gz	ENSG00000270048	12	123299681	C	CA	chr12_123299681_C_CA	17	0.0471204	0.41597	0.153365	0.188096	INDEL	18	382	0.86835	ENSG00000270048	ENSG00000270048	1.292	rs538218167
QTS000024	ftp://ftp.ebi.ac.uk/pub/databases/spot/eQTL/sumstats/QTS000024/QTD000424/QTD000424.all.tsv.gz	ENSG00000270048	12	123299681	C	CAA	chr12_123299681_C_CAA	19	0.0497382	0.610085	-0.0950478	0.186052	INDEL	19	382	0.91415	ENSG00000270048	ENSG00000270048	1.292	rs538218167
QTS000024	ftp://ftp.ebi.ac.uk/pub/databases/spot/eQTL/sumstats/QTS000024/QTD000424/QTD000424.all.tsv.gz	ENSG00000270048	12	123299681	C	CAAAA	chr12_123299681_C_CAAAA	91	0.361257	0.763718	-0.0319171	0.106013	INDEL	139	382	0.93111	ENSG00000270048	ENSG00000270048	1.292	rs538218167
QTS000024	ftp://ftp.ebi.ac.uk/pub/databases/spot/eQTL/sumstats/QTS000024/QTD000424/QTD000424.all.tsv.gz	ENSG00000270061	12	123299681	C	CA	chr12_123299681_C_CA	17	0.0471204	0.223353	-0.235823	0.192986	INDEL	18	382	0.86835	ENSG00000270061	ENSG00000270061	2.142	rs538218167
QTS000024	ftp://ftp.ebi.ac.uk/pub/databases/spot/eQTL/sumstats/QTS000024/QTD000424/QTD000424.all.tsv.gz	ENSG00000270061	12	123299681	C	CAA	chr12_123299681_C_CAA	19	0.0497382	0.622956	0.0942445	0.191347	INDEL	19	382	0.91415	ENSG00000270061	ENSG00000270061	2.142	rs538218167
QTS000024	ftp://ftp.ebi.ac.uk/pub/databases/spot/eQTL/sumstats/QTS000024/QTD000424/QTD000424.all.tsv.gz	ENSG00000270061	12	123299681	C	CAAAA	chr12_123299681_C_CAAAA	91	0.361257	0.742984	-0.035804	0.109019	INDEL	139	382	0.93111	ENSG00000270061	ENSG00000270061	2.142	rs538218167
QTS000024	ftp://ftp.ebi.ac.uk/pub/databases/spot/eQTL/sumstats/QTS000024/QTD000424/QTD000424.all.tsv.gz	ENSG00000270095	12	123299681	C	CA	chr12_123299681_C_CA	17	0.0471204	0.636242	-0.0913023	0.192709	INDEL	18	382	0.86835	ENSG00000270095	ENSG00000270095	1.842	rs538218167
QTS000024	ftp://ftp.ebi.ac.uk/pub/databases/spot/eQTL/sumstats/QTS000024/QTD000424/QTD000424.all.tsv.gz	ENSG00000270095	12	123299681	C	CAA	chr12_123299681_C_CAA	19	0.0497382	0.074018	0.339302	0.188795	INDEL	19	382	0.91415	ENSG00000270095	ENSG00000270095	1.842	rs538218167
QTS000024	ftp://ftp.ebi.ac.uk/pub/databases/spot/eQTL/sumstats/QTS000024/QTD000424/QTD000424.all.tsv.gz	ENSG00000270095	12	123299681	C	CAAAA	chr12_123299681_C_CAAAA	91	0.361257	0.159976	-0.152255	0.107897	INDEL	139	382	0.93111	ENSG00000270095	ENSG00000270095	1.842	rs538218167
QTS000024	ftp://ftp.ebi.ac.uk/pub/databases/spot/eQTL/sumstats/QTS000024/QTD000424/QTD000424.all.tsv.gz	ENSG00000270130	12	123299681	C	CA	chr12_123299681_C_CA	17	0.0471204	0.262335	-0.214052	0.190354	INDEL	18	382	0.86835	ENSG00000270130	ENSG00000270130	1.051	rs538218167
QTS000024	ftp://ftp.ebi.ac.uk/pub/databases/spot/eQTL/sumstats/QTS000024/QTD000424/QTD000424.all.tsv.gz	ENSG00000270130	12	123299681	C	CAA	chr12_123299681_C_CAA	19	0.0497382	0.688135	0.0758502	0.188659	INDEL	19	382	0.91415	ENSG00000270130	ENSG00000270130	1.051	rs538218167
QTS000024	ftp://ftp.ebi.ac.uk/pub/databases/spot/eQTL/sumstats/QTS000024/QTD000424/QTD000424.all.tsv.gz	ENSG00000270130	12	123299681	C	CAAAA	chr12_123299681_C_CAAAA	91	0.361257	0.761966	0.0326023	0.107467	INDEL	139	382	0.93111	ENSG00000270130	ENSG00000270130	1.051	rs538218167
QTS000024	ftp://ftp.ebi.ac.uk/pub/databases/spot/eQTL/sumstats/QTS000024/QTD000424/QTD000424.all.tsv.gz	ENSG00000275265	12	123299681	C	CA	chr12_123299681_C_CA	17	0.0471204	0.735579	0.0831679	0.245878	INDEL	18	382	0.86835	ENSG00000275265	ENSG00000275265	1.85	rs538218167
QTS000024	ftp://ftp.ebi.ac.uk/pub/databases/spot/eQTL/sumstats/QTS000024/QTD000424/QTD000424.all.tsv.gz	ENSG00000275265	12	123299681	C	CAA	chr12_123299681_C_CAA	19	0.0497382	0.0415897	-0.492938	0.240151	INDEL	19	382	0.91415	ENSG00000275265	ENSG00000275265	1.85	rs538218167
QTS000024	ftp://ftp.ebi.ac.uk/pub/databases/spot/eQTL/sumstats/QTS000024/QTD000424/QTD000424.all.tsv.gz	ENSG00000275265	12	123299681	C	CAAAA	chr12_123299681_C_CAAAA	91	0.361257	0.0178624	0.325652	0.136205	INDEL	139	382	0.93111	ENSG00000275265	ENSG00000275265	1.85	rs538218167
QTS000024	ftp://ftp.ebi.ac.uk/pub/databases/spot/eQTL/sumstats/QTS000024/QTD000424/QTD000424.all.tsv.gz	ENSG00000033030	12	123299700	C	A	chr12_123299700_C_A	6	0.0157068	0.344095	0.350506	0.369476	SNP	6	382	0.89538	ENSG00000033030	ENSG00000033030	17.478	rs116912162
QTS000024	ftp://ftp.ebi.ac.uk/pub/databases/spot/eQTL/sumstats/QTS000024/QTD000424/QTD000424.all.tsv.gz	ENSG00000051825	12	123299700	C	A	chr12_123299700_C_A	6	0.0157068	0.274063	0.315617	0.287662	SNP	6	382	0.89538	ENSG00000051825	ENSG00000051825	1.152	rs116912162
QTS000024	ftp://ftp.ebi.ac.uk/pub/databases/spot/eQTL/sumstats/QTS000024/QTD000424/QTD000424.all.tsv.gz	ENSG00000086598	12	123299700	C	A	chr12_123299700_C_A	6	0.0157068	0.762162	-0.087499	0.288668	SNP	6	382	0.89538	ENSG00000086598	ENSG00000086598	154.283	rs116912162
QTS000024	ftp://ftp.ebi.ac.uk/pub/databases/spot/eQTL/sumstats/QTS000024/QTD000424/QTD000424.all.tsv.gz	ENSG00000111011	12	123299700	C	A	chr12_123299700_C_A	6	0.0157068	0.052528	-0.404655	0.207306	SNP	6	382	0.89538	ENSG00000111011	ENSG00000111011	72.122	rs116912162
QTS000024	ftp://ftp.ebi.ac.uk/pub/databases/spot/eQTL/sumstats/QTS000024/QTD000424/QTD000424.all.tsv.gz	ENSG00000111328	12	123299700	C	A	chr12_123299700_C_A	6	0.0157068	0.681854	0.0955047	0.232589	SNP	6	382	0.89538	ENSG00000111328	ENSG00000111328	2.792	rs116912162
QTS000024	ftp://ftp.ebi.ac.uk/pub/databases/spot/eQTL/sumstats/QTS000024/QTD000424/QTD000424.all.tsv.gz	ENSG00000111358	12	123299700	C	A	chr12_123299700_C_A	6	0.0157068	0.422697	0.225549	0.280664	SNP	6	382	0.89538	ENSG00000111358	ENSG00000111358	10.332	rs116912162
QTS000024	ftp://ftp.ebi.ac.uk/pub/databases/spot/eQTL/sumstats/QTS000024/QTD000424/QTD000424.all.tsv.gz	ENSG00000111361	12	123299700	C	A	chr12_123299700_C_A	6	0.0157068	0.0637266	0.484852	0.259856	SNP	6	382	0.89538	ENSG00000111361	ENSG00000111361	17.961	rs116912162
QTS000024	ftp://ftp.ebi.ac.uk/pub/databases/spot/eQTL/sumstats/QTS000024/QTD000424/QTD000424.all.tsv.gz	ENSG00000111364	12	123299700	C	A	chr12_123299700_C_A	6	0.0157068	0.549162	0.188052	0.313329	SNP	6	382	0.89538	ENSG00000111364	ENSG00000111364	7.561	rs116912162
QTS000024	ftp://ftp.ebi.ac.uk/pub/databases/spot/eQTL/sumstats/QTS000024/QTD000424/QTD000424.all.tsv.gz	ENSG00000119242	12	123299700	C	A	chr12_123299700_C_A	6	0.0157068	0.196213	0.354927	0.273581	SNP	6	382	0.89538	ENSG00000119242	ENSG00000119242	4.792	rs116912162
QTS000024	ftp://ftp.ebi.ac.uk/pub/databases/spot/eQTL/sumstats/QTS000024/QTD000424/QTD000424.all.tsv.gz	ENSG00000130779	12	123299700	C	A	chr12_123299700_C_A	6	0.0157068	0.76144	0.0696813	0.229168	SNP	6	382	0.89538	ENSG00000130779	ENSG00000130779	40.324	rs116912162
QTS000024	ftp://ftp.ebi.ac.uk/pub/databases/spot/eQTL/sumstats/QTS000024/QTD000424/QTD000424.all.tsv.gz	ENSG00000130787	12	123299700	C	A	chr12_123299700_C_A	6	0.0157068	0.593276	0.0918673	0.171692	SNP	6	382	0.89538	ENSG00000130787	ENSG00000130787	4.087	rs116912162
QTS000024	ftp://ftp.ebi.ac.uk/pub/databases/spot/eQTL/sumstats/QTS000024/QTD000424/QTD000424.all.tsv.gz	ENSG00000130921	12	123299700	C	A	chr12_123299700_C_A	6	0.0157068	0.918569	0.0292559	0.28575	SNP	6	382	0.89538	ENSG00000130921	ENSG00000130921	1.526	rs116912162
QTS000024	ftp://ftp.ebi.ac.uk/pub/databases/spot/eQTL/sumstats/QTS000024/QTD000424/QTD000424.all.tsv.gz	ENSG00000139697	12	123299700	C	A	chr12_123299700_C_A	6	0.0157068	0.938732	-0.0216637	0.281442	SNP	6	382	0.89538	ENSG00000139697	ENSG00000139697	45.711	rs116912162
QTS000024	ftp://ftp.ebi.ac.uk/pub/databases/spot/eQTL/sumstats/QTS000024/QTD000424/QTD000424.all.tsv.gz	ENSG00000139722	12	123299700	C	A	chr12_123299700_C_A	6	0.0157068	0.15392	0.343499	0.239875	SNP	6	382	0.89538	ENSG00000139722	ENSG00000139722	20.852	rs116912162
QTS000024	ftp://ftp.ebi.ac.uk/pub/databases/spot/eQTL/sumstats/QTS000024/QTD000424/QTD000424.all.tsv.gz	ENSG00000139726	12	123299700	C	A	chr12_123299700_C_A	6	0.0157068	0.247685	-0.295978	0.255189	SNP	6	382	0.89538	ENSG00000139726	ENSG00000139726	25.086	rs116912162
QTS000024	ftp://ftp.ebi.ac.uk/pub/databases/spot/eQTL/sumstats/QTS000024/QTD000424/QTD000424.all.tsv.gz	ENSG00000150967	12	123299700	C	A	chr12_123299700_C_A	6	0.0157068	0.110209	0.376712	0.234659	SNP	6	382	0.89538	ENSG00000150967	ENSG00000150967	0.632	rs116912162
QTS000024	ftp://ftp.ebi.ac.uk/pub/databases/spot/eQTL/sumstats/QTS000024/QTD000424/QTD000424.all.tsv.gz	ENSG00000150977	12	123299700	C	A	chr12_123299700_C_A	6	0.0157068	0.202752	0.429432	0.335884	SNP	6	382	0.89538	ENSG00000150977	ENSG00000150977	137.221	rs116912162
QTS000024	ftp://ftp.ebi.ac.uk/pub/databases/spot/eQTL/sumstats/QTS000024/QTD000424/QTD000424.all.tsv.gz	ENSG00000168778	12	123299700	C	A	chr12_123299700_C_A	6	0.0157068	0.370922	0.260366	0.290249	SNP	6	382	0.89538	ENSG00000168778	ENSG00000168778	1.161	rs116912162
QTS000024	ftp://ftp.ebi.ac.uk/pub/databases/spot/eQTL/sumstats/QTS000024/QTD000424/QTD000424.all.tsv.gz	ENSG00000178882	12	123299700	C	A	chr12_123299700_C_A	6	0.0157068	0.129495	0.534073	0.350618	SNP	6	382	0.89538	ENSG00000178882	ENSG00000178882	0.328	rs116912162
QTS000024	ftp://ftp.ebi.ac.uk/pub/databases/spot/eQTL/sumstats/QTS000024/QTD000424/QTD000424.all.tsv.gz	ENSG00000179195	12	123299700	C	A	chr12_123299700_C_A	6	0.0157068	0.131837	-0.506726	0.334709	SNP	6	382	0.89538	ENSG00000179195	ENSG00000179195	8.389	rs116912162
QTS000024	ftp://ftp.ebi.ac.uk/pub/databases/spot/eQTL/sumstats/QTS000024/QTD000424/QTD000424.all.tsv.gz	ENSG00000182196	12	123299700	C	A	chr12_123299700_C_A	6	0.0157068	0.99645	-0.00160428	0.360054	SNP	6	382	0.89538	ENSG00000182196	ENSG00000182196	0.701	rs116912162
QTS000024	ftp://ftp.ebi.ac.uk/pub/databases/spot/eQTL/sumstats/QTS000024/QTD000424/QTD000424.all.tsv.gz	ENSG00000182782	12	123299700	C	A	chr12_123299700_C_A	6	0.0157068	0.464127	0.259722	0.354004	SNP	6	382	0.89538	ENSG00000182782	ENSG00000182782	128.211	rs116912162
QTS000024	ftp://ftp.ebi.ac.uk/pub/databases/spot/eQTL/sumstats/QTS000024/QTD000424/QTD000424.all.tsv.gz	ENSG00000183955	12	123299700	C	A	chr12_123299700_C_A	6	0.0157068	0.189098	0.357728	0.271344	SNP	6	382	0.89538	ENSG00000183955	ENSG00000183955	10.749	rs116912162
QTS000024	ftp://ftp.ebi.ac.uk/pub/databases/spot/eQTL/sumstats/QTS000024/QTD000424/QTD000424.all.tsv.gz	ENSG00000184209	12	123299700	C	A	chr12_123299700_C_A	6	0.0157068	0.0950862	-0.510189	0.304013	SNP	6	382	0.89538	ENSG00000184209	ENSG00000184209	7.772	rs116912162
QTS000024	ftp://ftp.ebi.ac.uk/pub/databases/spot/eQTL/sumstats/QTS000024/QTD000424/QTD000424.all.tsv.gz	ENSG00000184445	12	123299700	C	A	chr12_123299700_C_A	6	0.0157068	0.391311	-0.305372	0.355348	SNP	6	382	0.89538	ENSG00000184445	ENSG00000184445	1.512	rs116912162
QTS000024	ftp://ftp.ebi.ac.uk/pub/databases/spot/eQTL/sumstats/QTS000024/QTD000424/QTD000424.all.tsv.gz	ENSG00000185344	12	123299700	C	A	chr12_123299700_C_A	6	0.0157068	0.136151	0.365334	0.244023	SNP	6	382	0.89538	ENSG00000185344	ENSG00000185344	1.623	rs116912162
QTS000024	ftp://ftp.ebi.ac.uk/pub/databases/spot/eQTL/sumstats/QTS000024/QTD000424/QTD000424.all.tsv.gz	ENSG00000255398	12	123299700	C	A	chr12_123299700_C_A	6	0.0157068	0.181984	0.443377	0.330887	SNP	6	382	0.89538	ENSG00000255398	ENSG00000255398	82.87	rs116912162
QTS000024	ftp://ftp.ebi.ac.uk/pub/databases/spot/eQTL/sumstats/QTS000024/QTD000424/QTD000424.all.tsv.gz	ENSG00000256092	12	123299700	C	A	chr12_123299700_C_A	6	0.0157068	0.909795	-0.0400384	0.352886	SNP	6	382	0.89538	ENSG00000256092	ENSG00000256092	1.373	rs116912162
QTS000024	ftp://ftp.ebi.ac.uk/pub/databases/spot/eQTL/sumstats/QTS000024/QTD000424/QTD000424.all.tsv.gz	ENSG00000256249	12	123299700	C	A	chr12_123299700_C_A	6	0.0157068	0.354461	-0.270335	0.291178	SNP	6	382	0.89538	ENSG00000256249	ENSG00000256249	1.434	rs116912162
QTS000024	ftp://ftp.ebi.ac.uk/pub/databases/spot/eQTL/sumstats/QTS000024/QTD000424/QTD000424.all.tsv.gz	ENSG00000257097	12	123299700	C	A	chr12_123299700_C_A	6	0.0157068	0.523022	0.236514	0.369569	SNP	6	382	0.89538	ENSG00000257097	ENSG00000257097	0.67	rs116912162
QTS000024	ftp://ftp.ebi.ac.uk/pub/databases/spot/eQTL/sumstats/QTS000024/QTD000424/QTD000424.all.tsv.gz	ENSG00000269938	12	123299700	C	A	chr12_123299700_C_A	6	0.0157068	0.156475	0.499279	0.350836	SNP	6	382	0.89538	ENSG00000269938	ENSG00000269938	1.396	rs116912162
QTS000024	ftp://ftp.ebi.ac.uk/pub/databases/spot/eQTL/sumstats/QTS000024/QTD000424/QTD000424.all.tsv.gz	ENSG00000269997	12	123299700	C	A	chr12_123299700_C_A	6	0.0157068	0.092671	0.499106	0.295213	SNP	6	382	0.89538	ENSG00000269997	ENSG00000269997	1.881	rs116912162
QTS000024	ftp://ftp.ebi.ac.uk/pub/databases/spot/eQTL/sumstats/QTS000024/QTD000424/QTD000424.all.tsv.gz	ENSG00000270048	12	123299700	C	A	chr12_123299700_C_A	6	0.0157068	0.413737	0.261619	0.319329	SNP	6	382	0.89538	ENSG00000270048	ENSG00000270048	1.292	rs116912162
QTS000024	ftp://ftp.ebi.ac.uk/pub/databases/spot/eQTL/sumstats/QTS000024/QTD000424/QTD000424.all.tsv.gz	ENSG00000270061	12	123299700	C	A	chr12_123299700_C_A	6	0.0157068	0.861651	-0.0574192	0.328996	SNP	6	382	0.89538	ENSG00000270061	ENSG00000270061	2.142	rs116912162
QTS000024	ftp://ftp.ebi.ac.uk/pub/databases/spot/eQTL/sumstats/QTS000024/QTD000424/QTD000424.all.tsv.gz	ENSG00000270095	12	123299700	C	A	chr12_123299700_C_A	6	0.0157068	0.659926	-0.144216	0.327196	SNP	6	382	0.89538	ENSG00000270095	ENSG00000270095	1.842	rs116912162
QTS000024	ftp://ftp.ebi.ac.uk/pub/databases/spot/eQTL/sumstats/QTS000024/QTD000424/QTD000424.all.tsv.gz	ENSG00000270130	12	123299700	C	A	chr12_123299700_C_A	6	0.0157068	0.444388	0.248193	0.323788	SNP	6	382	0.89538	ENSG00000270130	ENSG00000270130	1.051	rs116912162
QTS000024	ftp://ftp.ebi.ac.uk/pub/databases/spot/eQTL/sumstats/QTS000024/QTD000424/QTD000424.all.tsv.gz	ENSG00000275265	12	123299700	C	A	chr12_123299700_C_A	6	0.0157068	0.0486918	-0.819774	0.412973	SNP	6	382	0.89538	ENSG00000275265	ENSG00000275265	1.85	rs116912162
QTS000024	ftp://ftp.ebi.ac.uk/pub/databases/spot/eQTL/sumstats/QTS000024/QTD000425/QTD000425.cc.tsv.gz	ENSG00000150967.19_12_122966461_122966463	12	122300638	CA	C	chr12_122300638_CA_C	7	0.0183246	0.057176	0.288697	0.150793	INDEL	7	382	0.88568	ENSG00000150967	ENSG00000150967	0.632	rs63496760
QTS000024	ftp://ftp.ebi.ac.uk/pub/databases/spot/eQTL/sumstats/QTS000024/QTD000425/QTD000425.cc.tsv.gz	ENSG00000158104.11_12_121843710_121843832	12	122300638	CA	C	chr12_122300638_CA_C	7	0.0183246	0.910687	-0.0417814	0.371941	INDEL	7	382	0.88568	ENSG00000158104	ENSG00000158104	26.153	rs63496760
QTS000024	ftp://ftp.ebi.ac.uk/pub/databases/spot/eQTL/sumstats/QTS000024/QTD000425/QTD000425.cc.tsv.gz	ENSG00000158104.11_12_121857328_121857432	12	122300638	CA	C	chr12_122300638_CA_C	7	0.0183246	0.789535	0.0925348	0.346156	INDEL	7	382	0.88568	ENSG00000158104	ENSG00000158104	26.153	rs63496760
QTS000024	ftp://ftp.ebi.ac.uk/pub/databases/spot/eQTL/sumstats/QTS000024/QTD000425/QTD000425.cc.tsv.gz	ENSG00000158104.11_12_121858856_121858859	12	122300638	CA	C	chr12_122300638_CA_C	7	0.0183246	0.995561	0.00090902	0.163155	INDEL	7	382	0.88568	ENSG00000158104	ENSG00000158104	26.153	rs63496760
QTS000024	ftp://ftp.ebi.ac.uk/pub/databases/spot/eQTL/sumstats/QTS000024/QTD000425/QTD000425.cc.tsv.gz	ENSG00000175727.14_12_122138424_122138484	12	122300638	CA	C	chr12_122300638_CA_C	7	0.0183246	0.930284	-0.0329562	0.376158	INDEL	7	382	0.88568	ENSG00000175727	ENSG00000175727	14.648	rs63496760
QTS000024	ftp://ftp.ebi.ac.uk/pub/databases/spot/eQTL/sumstats/QTS000024/QTD000425/QTD000425.cc.tsv.gz	ENSG00000182782.8_12_122701293_122703357	12	122300638	CA	C	chr12_122300638_CA_C	7	0.0183246	0.765321	0.126325	0.422543	INDEL	7	382	0.88568	ENSG00000182782	ENSG00000182782	128.211	rs63496760
QTS000024	ftp://ftp.ebi.ac.uk/pub/databases/spot/eQTL/sumstats/QTS000024/QTD000425/QTD000425.cc.tsv.gz	ENSG00000256249.1_12_122714650_122714793	12	122300638	CA	C	chr12_122300638_CA_C	7	0.0183246	0.663943	0.180962	0.415804	INDEL	7	382	0.88568	ENSG00000256249	ENSG00000256249	1.434	rs63496760
QTS000024	ftp://ftp.ebi.ac.uk/pub/databases/spot/eQTL/sumstats/QTS000024/QTD000425/QTD000425.cc.tsv.gz	ENSG00000256249.1_12_122715709_122715979	12	122300638	CA	C	chr12_122300638_CA_C	7	0.0183246	0.581788	0.231718	0.419934	INDEL	7	382	0.88568	ENSG00000256249	ENSG00000256249	1.434	rs63496760
QTS000024	ftp://ftp.ebi.ac.uk/pub/databases/spot/eQTL/sumstats/QTS000024/QTD000425/QTD000425.cc.tsv.gz	ENSG00000150967.19_12_122966461_122966463	12	122300702	G	A	chr12_122300702_G_A	128	0.460733	0.332598	-0.0370474	0.0381315	SNP	206	382	0.99302	ENSG00000150967	ENSG00000150967	0.632	rs4758670
QTS000024	ftp://ftp.ebi.ac.uk/pub/databases/spot/eQTL/sumstats/QTS000024/QTD000425/QTD000425.cc.tsv.gz	ENSG00000158104.11_12_121843710_121843832	12	122300702	G	A	chr12_122300702_G_A	128	0.460733	0.780983	-0.0259867	0.0933214	SNP	206	382	0.99302	ENSG00000158104	ENSG00000158104	26.153	rs4758670
QTS000024	ftp://ftp.ebi.ac.uk/pub/databases/spot/eQTL/sumstats/QTS000024/QTD000425/QTD000425.cc.tsv.gz	ENSG00000158104.11_12_121857328_121857432	12	122300702	G	A	chr12_122300702_G_A	128	0.460733	0.198644	-0.111581	0.0864775	SNP	206	382	0.99302	ENSG00000158104	ENSG00000158104	26.153	rs4758670
QTS000024	ftp://ftp.ebi.ac.uk/pub/databases/spot/eQTL/sumstats/QTS000024/QTD000425/QTD000425.cc.tsv.gz	ENSG00000158104.11_12_121858856_121858859	12	122300702	G	A	chr12_122300702_G_A	128	0.460733	0.934294	0.00338034	0.040943	SNP	206	382	0.99302	ENSG00000158104	ENSG00000158104	26.153	rs4758670
QTS000024	ftp://ftp.ebi.ac.uk/pub/databases/spot/eQTL/sumstats/QTS000024/QTD000425/QTD000425.cc.tsv.gz	ENSG00000175727.14_12_122138424_122138484	12	122300702	G	A	chr12_122300702_G_A	128	0.460733	0.00252176	-0.281884	0.0919765	SNP	206	382	0.99302	ENSG00000175727	ENSG00000175727	14.648	rs4758670
QTS000024	ftp://ftp.ebi.ac.uk/pub/databases/spot/eQTL/sumstats/QTS000024/QTD000425/QTD000425.cc.tsv.gz	ENSG00000182782.8_12_122701293_122703357	12	122300702	G	A	chr12_122300702_G_A	128	0.460733	0.164803	-0.147138	0.105483	SNP	206	382	0.99302	ENSG00000182782	ENSG00000182782	128.211	rs4758670
QTS000024	ftp://ftp.ebi.ac.uk/pub/databases/spot/eQTL/sumstats/QTS000024/QTD000425/QTD000425.cc.tsv.gz	ENSG00000256249.1_12_122714650_122714793	12	122300702	G	A	chr12_122300702_G_A	128	0.460733	0.223881	-0.126894	0.103963	SNP	206	382	0.99302	ENSG00000256249	ENSG00000256249	1.434	rs4758670
QTS000024	ftp://ftp.ebi.ac.uk/pub/databases/spot/eQTL/sumstats/QTS000024/QTD000425/QTD000425.cc.tsv.gz	ENSG00000256249.1_12_122715709_122715979	12	122300702	G	A	chr12_122300702_G_A	128	0.460733	0.992736	0.000961583	0.105474	SNP	206	382	0.99302	ENSG00000256249	ENSG00000256249	1.434	rs4758670
QTS000024	ftp://ftp.ebi.ac.uk/pub/databases/spot/eQTL/sumstats/QTS000024/QTD000425/QTD000425.cc.tsv.gz	ENSG00000150967.19_12_122966461_122966463	12	122300703	T	C	chr12_122300703_T_C	15	0.0445026	0.00857724	0.212298	0.0798622	SNP	17	382	0.9994	ENSG00000150967	ENSG00000150967	0.632	rs114314812
QTS000024	ftp://ftp.ebi.ac.uk/pub/databases/spot/eQTL/sumstats/QTS000024/QTD000425/QTD000425.cc.tsv.gz	ENSG00000158104.11_12_121843710_121843832	12	122300703	T	C	chr12_122300703_T_C	15	0.0445026	0.0953928	-0.330761	0.197279	SNP	17	382	0.9994	ENSG00000158104	ENSG00000158104	26.153	rs114314812
QTS000024	ftp://ftp.ebi.ac.uk/pub/databases/spot/eQTL/sumstats/QTS000024/QTD000425/QTD000425.cc.tsv.gz	ENSG00000158104.11_12_121857328_121857432	12	122300703	T	C	chr12_122300703_T_C	15	0.0445026	0.533374	-0.115388	0.184889	SNP	17	382	0.9994	ENSG00000158104	ENSG00000158104	26.153	rs114314812
QTS000024	ftp://ftp.ebi.ac.uk/pub/databases/spot/eQTL/sumstats/QTS000024/QTD000425/QTD000425.cc.tsv.gz	ENSG00000158104.11_12_121858856_121858859	12	122300703	T	C	chr12_122300703_T_C	15	0.0445026	0.535717	0.0540648	0.0871279	SNP	17	382	0.9994	ENSG00000158104	ENSG00000158104	26.153	rs114314812
QTS000024	ftp://ftp.ebi.ac.uk/pub/databases/spot/eQTL/sumstats/QTS000024/QTD000425/QTD000425.cc.tsv.gz	ENSG00000175727.14_12_122138424_122138484	12	122300703	T	C	chr12_122300703_T_C	15	0.0445026	0.336564	-0.193272	0.200571	SNP	17	382	0.9994	ENSG00000175727	ENSG00000175727	14.648	rs114314812
QTS000024	ftp://ftp.ebi.ac.uk/pub/databases/spot/eQTL/sumstats/QTS000024/QTD000425/QTD000425.cc.tsv.gz	ENSG00000182782.8_12_122701293_122703357	12	122300703	T	C	chr12_122300703_T_C	15	0.0445026	0.28651	0.240772	0.22522	SNP	17	382	0.9994	ENSG00000182782	ENSG00000182782	128.211	rs114314812
QTS000024	ftp://ftp.ebi.ac.uk/pub/databases/spot/eQTL/sumstats/QTS000024/QTD000425/QTD000425.cc.tsv.gz	ENSG00000256249.1_12_122714650_122714793	12	122300703	T	C	chr12_122300703_T_C	15	0.0445026	0.702032	-0.0851923	0.222317	SNP	17	382	0.9994	ENSG00000256249	ENSG00000256249	1.434	rs114314812
QTS000024	ftp://ftp.ebi.ac.uk/pub/databases/spot/eQTL/sumstats/QTS000024/QTD000425/QTD000425.cc.tsv.gz	ENSG00000256249.1_12_122715709_122715979	12	122300703	T	C	chr12_122300703_T_C	15	0.0445026	0.586759	0.122251	0.224503	SNP	17	382	0.9994	ENSG00000256249	ENSG00000256249	1.434	rs114314812
QTS000024	ftp://ftp.ebi.ac.uk/pub/databases/spot/eQTL/sumstats/QTS000024/QTD000425/QTD000425.cc.tsv.gz	ENSG00000150967.19_12_122966461_122966463	12	122300865	A	C	chr12_122300865_A_C	50	0.151832	0.669537	-0.0222813	0.0521197	SNP	58	382	0.98348	ENSG00000150967	ENSG00000150967	0.632	rs12423987
QTS000024	ftp://ftp.ebi.ac.uk/pub/databases/spot/eQTL/sumstats/QTS000024/QTD000425/QTD000425.cc.tsv.gz	ENSG00000158104.11_12_121843710_121843832	12	122300865	A	C	chr12_122300865_A_C	50	0.151832	0.178918	-0.170918	0.126655	SNP	58	382	0.98348	ENSG00000158104	ENSG00000158104	26.153	rs12423987
QTS000024	ftp://ftp.ebi.ac.uk/pub/databases/spot/eQTL/sumstats/QTS000024/QTD000425/QTD000425.cc.tsv.gz	ENSG00000158104.11_12_121857328_121857432	12	122300865	A	C	chr12_122300865_A_C	50	0.151832	0.233598	-0.141069	0.118025	SNP	58	382	0.98348	ENSG00000158104	ENSG00000158104	26.153	rs12423987
QTS000024	ftp://ftp.ebi.ac.uk/pub/databases/spot/eQTL/sumstats/QTS000024/QTD000425/QTD000425.cc.tsv.gz	ENSG00000158104.11_12_121858856_121858859	12	122300865	A	C	chr12_122300865_A_C	50	0.151832	0.703573	0.0212743	0.0558201	SNP	58	382	0.98348	ENSG00000158104	ENSG00000158104	26.153	rs12423987
QTS000024	ftp://ftp.ebi.ac.uk/pub/databases/spot/eQTL/sumstats/QTS000024/QTD000425/QTD000425.cc.tsv.gz	ENSG00000175727.14_12_122138424_122138484	12	122300865	A	C	chr12_122300865_A_C	50	0.151832	0.0324356	-0.274	0.127083	SNP	58	382	0.98348	ENSG00000175727	ENSG00000175727	14.648	rs12423987
QTS000024	ftp://ftp.ebi.ac.uk/pub/databases/spot/eQTL/sumstats/QTS000024/QTD000425/QTD000425.cc.tsv.gz	ENSG00000182782.8_12_122701293_122703357	12	122300865	A	C	chr12_122300865_A_C	50	0.151832	0.0461425	-0.287247	0.143031	SNP	58	382	0.98348	ENSG00000182782	ENSG00000182782	128.211	rs12423987
QTS000024	ftp://ftp.ebi.ac.uk/pub/databases/spot/eQTL/sumstats/QTS000024/QTD000425/QTD000425.cc.tsv.gz	ENSG00000256249.1_12_122714650_122714793	12	122300865	A	C	chr12_122300865_A_C	50	0.151832	0.906452	0.0167569	0.142388	SNP	58	382	0.98348	ENSG00000256249	ENSG00000256249	1.434	rs12423987
QTS000024	ftp://ftp.ebi.ac.uk/pub/databases/spot/eQTL/sumstats/QTS000024/QTD000425/QTD000425.cc.tsv.gz	ENSG00000256249.1_12_122715709_122715979	12	122300865	A	C	chr12_122300865_A_C	50	0.151832	0.0873946	0.24522	0.142663	SNP	58	382	0.98348	ENSG00000256249	ENSG00000256249	1.434	rs12423987
QTS000024	ftp://ftp.ebi.ac.uk/pub/databases/spot/eQTL/sumstats/QTS000024/QTD000425/QTD000425.cc.tsv.gz	ENSG00000150967.19_12_122966461_122966463	12	122301360	T	G	chr12_122301360_T_G	6	0.0183246	0.851927	0.0219856	0.117611	SNP	7	382	0.95582	ENSG00000150967	ENSG00000150967	0.632	rs115053208
QTS000024	ftp://ftp.ebi.ac.uk/pub/databases/spot/eQTL/sumstats/QTS000024/QTD000425/QTD000425.cc.tsv.gz	ENSG00000158104.11_12_121843710_121843832	12	122301360	T	G	chr12_122301360_T_G	6	0.0183246	0.0108243	0.726084	0.281895	SNP	7	382	0.95582	ENSG00000158104	ENSG00000158104	26.153	rs115053208
QTS000024	ftp://ftp.ebi.ac.uk/pub/databases/spot/eQTL/sumstats/QTS000024/QTD000425/QTD000425.cc.tsv.gz	ENSG00000158104.11_12_121857328_121857432	12	122301360	T	G	chr12_122301360_T_G	6	0.0183246	0.725098	0.0941127	0.267202	SNP	7	382	0.95582	ENSG00000158104	ENSG00000158104	26.153	rs115053208
QTS000024	ftp://ftp.ebi.ac.uk/pub/databases/spot/eQTL/sumstats/QTS000024/QTD000425/QTD000425.cc.tsv.gz	ENSG00000158104.11_12_121858856_121858859	12	122301360	T	G	chr12_122301360_T_G	6	0.0183246	0.931686	-0.0108131	0.125958	SNP	7	382	0.95582	ENSG00000158104	ENSG00000158104	26.153	rs115053208
QTS000024	ftp://ftp.ebi.ac.uk/pub/databases/spot/eQTL/sumstats/QTS000024/QTD000425/QTD000425.cc.tsv.gz	ENSG00000175727.14_12_122138424_122138484	12	122301360	T	G	chr12_122301360_T_G	6	0.0183246	0.0288227	0.631407	0.286484	SNP	7	382	0.95582	ENSG00000175727	ENSG00000175727	14.648	rs115053208
QTS000024	ftp://ftp.ebi.ac.uk/pub/databases/spot/eQTL/sumstats/QTS000024/QTD000425/QTD000425.cc.tsv.gz	ENSG00000182782.8_12_122701293_122703357	12	122301360	T	G	chr12_122301360_T_G	6	0.0183246	0.267152	0.361955	0.325156	SNP	7	382	0.95582	ENSG00000182782	ENSG00000182782	128.211	rs115053208
QTS000024	ftp://ftp.ebi.ac.uk/pub/databases/spot/eQTL/sumstats/QTS000024/QTD000425/QTD000425.cc.tsv.gz	ENSG00000256249.1_12_122714650_122714793	12	122301360	T	G	chr12_122301360_T_G	6	0.0183246	0.0214289	0.73434	0.316379	SNP	7	382	0.95582	ENSG00000256249	ENSG00000256249	1.434	rs115053208
QTS000024	ftp://ftp.ebi.ac.uk/pub/databases/spot/eQTL/sumstats/QTS000024/QTD000425/QTD000425.cc.tsv.gz	ENSG00000256249.1_12_122715709_122715979	12	122301360	T	G	chr12_122301360_T_G	6	0.0183246	0.140224	-0.477794	0.322476	SNP	7	382	0.95582	ENSG00000256249	ENSG00000256249	1.434	rs115053208
QTS000024	ftp://ftp.ebi.ac.uk/pub/databases/spot/eQTL/sumstats/QTS000024/QTD000425/QTD000425.cc.tsv.gz	ENSG00000150967.19_12_122966461_122966463	12	122302757	T	A	chr12_122302757_T_A	79	0.251309	0.492388	0.0280269	0.0407396	SNP	96	382	0.9888	ENSG00000150967	ENSG00000150967	0.632	rs12578953
QTS000024	ftp://ftp.ebi.ac.uk/pub/databases/spot/eQTL/sumstats/QTS000024/QTD000425/QTD000425.cc.tsv.gz	ENSG00000158104.11_12_121843710_121843832	12	122302757	T	A	chr12_122302757_T_A	79	0.251309	0.682285	-0.0408165	0.099546	SNP	96	382	0.9888	ENSG00000158104	ENSG00000158104	26.153	rs12578953
QTS000024	ftp://ftp.ebi.ac.uk/pub/databases/spot/eQTL/sumstats/QTS000024/QTD000425/QTD000425.cc.tsv.gz	ENSG00000158104.11_12_121857328_121857432	12	122302757	T	A	chr12_122302757_T_A	79	0.251309	0.221752	-0.113194	0.0923112	SNP	96	382	0.9888	ENSG00000158104	ENSG00000158104	26.153	rs12578953
QTS000024	ftp://ftp.ebi.ac.uk/pub/databases/spot/eQTL/sumstats/QTS000024/QTD000425/QTD000425.cc.tsv.gz	ENSG00000158104.11_12_121858856_121858859	12	122302757	T	A	chr12_122302757_T_A	79	0.251309	0.731289	0.0150211	0.0436713	SNP	96	382	0.9888	ENSG00000158104	ENSG00000158104	26.153	rs12578953
QTS000024	ftp://ftp.ebi.ac.uk/pub/databases/spot/eQTL/sumstats/QTS000024/QTD000425/QTD000425.cc.tsv.gz	ENSG00000175727.14_12_122138424_122138484	12	122302757	T	A	chr12_122302757_T_A	79	0.251309	0.00250671	-0.300939	0.0981335	SNP	96	382	0.9888	ENSG00000175727	ENSG00000175727	14.648	rs12578953
QTS000024	ftp://ftp.ebi.ac.uk/pub/databases/spot/eQTL/sumstats/QTS000024/QTD000425/QTD000425.cc.tsv.gz	ENSG00000182782.8_12_122701293_122703357	12	122302757	T	A	chr12_122302757_T_A	79	0.251309	0.287812	-0.120267	0.112804	SNP	96	382	0.9888	ENSG00000182782	ENSG00000182782	128.211	rs12578953
QTS000024	ftp://ftp.ebi.ac.uk/pub/databases/spot/eQTL/sumstats/QTS000024/QTD000425/QTD000425.cc.tsv.gz	ENSG00000256249.1_12_122714650_122714793	12	122302757	T	A	chr12_122302757_T_A	79	0.251309	0.733828	0.037926	0.111358	SNP	96	382	0.9888	ENSG00000256249	ENSG00000256249	1.434	rs12578953
QTS000024	ftp://ftp.ebi.ac.uk/pub/databases/spot/eQTL/sumstats/QTS000024/QTD000425/QTD000425.cc.tsv.gz	ENSG00000256249.1_12_122715709_122715979	12	122302757	T	A	chr12_122302757_T_A	79	0.251309	0.225855	0.136204	0.112068	SNP	96	382	0.9888	ENSG00000256249	ENSG00000256249	1.434	rs12578953
QTS000024	ftp://ftp.ebi.ac.uk/pub/databases/spot/eQTL/sumstats/QTS000024/QTD000425/QTD000425.cc.tsv.gz	ENSG00000150967.19_12_122966461_122966463	12	122302973	C	T	chr12_122302973_C_T	63	0.198953	0.00575455	-0.148995	0.0532949	SNP	76	382	0.99563	ENSG00000150967	ENSG00000150967	0.632	rs75257667
QTS000024	ftp://ftp.ebi.ac.uk/pub/databases/spot/eQTL/sumstats/QTS000024/QTD000425/QTD000425.cc.tsv.gz	ENSG00000158104.11_12_121843710_121843832	12	122302973	C	T	chr12_122302973_C_T	63	0.198953	0.0693434	-0.240707	0.131726	SNP	76	382	0.99563	ENSG00000158104	ENSG00000158104	26.153	rs75257667
QTS000024	ftp://ftp.ebi.ac.uk/pub/databases/spot/eQTL/sumstats/QTS000024/QTD000425/QTD000425.cc.tsv.gz	ENSG00000158104.11_12_121857328_121857432	12	122302973	C	T	chr12_122302973_C_T	63	0.198953	0.871312	-0.0200779	0.123763	SNP	76	382	0.99563	ENSG00000158104	ENSG00000158104	26.153	rs75257667
QTS000024	ftp://ftp.ebi.ac.uk/pub/databases/spot/eQTL/sumstats/QTS000024/QTD000425/QTD000425.cc.tsv.gz	ENSG00000158104.11_12_121858856_121858859	12	122302973	C	T	chr12_122302973_C_T	63	0.198953	0.247256	-0.0674527	0.058104	SNP	76	382	0.99563	ENSG00000158104	ENSG00000158104	26.153	rs75257667
QTS000024	ftp://ftp.ebi.ac.uk/pub/databases/spot/eQTL/sumstats/QTS000024/QTD000425/QTD000425.cc.tsv.gz	ENSG00000175727.14_12_122138424_122138484	12	122302973	C	T	chr12_122302973_C_T	63	0.198953	0.221628	-0.164241	0.133904	SNP	76	382	0.99563	ENSG00000175727	ENSG00000175727	14.648	rs75257667
QTS000024	ftp://ftp.ebi.ac.uk/pub/databases/spot/eQTL/sumstats/QTS000024/QTD000425/QTD000425.cc.tsv.gz	ENSG00000182782.8_12_122701293_122703357	12	122302973	C	T	chr12_122302973_C_T	63	0.198953	0.0558276	-0.287856	0.149527	SNP	76	382	0.99563	ENSG00000182782	ENSG00000182782	128.211	rs75257667
QTS000024	ftp://ftp.ebi.ac.uk/pub/databases/spot/eQTL/sumstats/QTS000024/QTD000425/QTD000425.cc.tsv.gz	ENSG00000256249.1_12_122714650_122714793	12	122302973	C	T	chr12_122302973_C_T	63	0.198953	0.0327311	-0.315978	0.146806	SNP	76	382	0.99563	ENSG00000256249	ENSG00000256249	1.434	rs75257667
QTS000024	ftp://ftp.ebi.ac.uk/pub/databases/spot/eQTL/sumstats/QTS000024/QTD000425/QTD000425.cc.tsv.gz	ENSG00000256249.1_12_122715709_122715979	12	122302973	C	T	chr12_122302973_C_T	63	0.198953	0.107025	0.241611	0.149144	SNP	76	382	0.99563	ENSG00000256249	ENSG00000256249	1.434	rs75257667
QTS000024	ftp://ftp.ebi.ac.uk/pub/databases/spot/eQTL/sumstats/QTS000024/QTD000425/QTD000425.cc.tsv.gz	ENSG00000150967.19_12_122966461_122966463	12	122303171	A	G	chr12_122303171_A_G	58	0.180628	0.568703	-0.0265333	0.0464652	SNP	69	382	0.99199	ENSG00000150967	ENSG00000150967	0.632	rs12825149
QTS000024	ftp://ftp.ebi.ac.uk/pub/databases/spot/eQTL/sumstats/QTS000024/QTD000425/QTD000425.cc.tsv.gz	ENSG00000158104.11_12_121843710_121843832	12	122303171	A	G	chr12_122303171_A_G	58	0.180628	0.711358	-0.0420662	0.113499	SNP	69	382	0.99199	ENSG00000158104	ENSG00000158104	26.153	rs12825149
QTS000024	ftp://ftp.ebi.ac.uk/pub/databases/spot/eQTL/sumstats/QTS000024/QTD000425/QTD000425.cc.tsv.gz	ENSG00000158104.11_12_121857328_121857432	12	122303171	A	G	chr12_122303171_A_G	58	0.180628	0.388247	-0.0912218	0.105466	SNP	69	382	0.99199	ENSG00000158104	ENSG00000158104	26.153	rs12825149
QTS000024	ftp://ftp.ebi.ac.uk/pub/databases/spot/eQTL/sumstats/QTS000024/QTD000425/QTD000425.cc.tsv.gz	ENSG00000158104.11_12_121858856_121858859	12	122303171	A	G	chr12_122303171_A_G	58	0.180628	0.654546	0.0223108	0.0497765	SNP	69	382	0.99199	ENSG00000158104	ENSG00000158104	26.153	rs12825149
QTS000024	ftp://ftp.ebi.ac.uk/pub/databases/spot/eQTL/sumstats/QTS000024/QTD000425/QTD000425.cc.tsv.gz	ENSG00000175727.14_12_122138424_122138484	12	122303171	A	G	chr12_122303171_A_G	58	0.180628	0.0072115	-0.305822	0.112491	SNP	69	382	0.99199	ENSG00000175727	ENSG00000175727	14.648	rs12825149
QTS000024	ftp://ftp.ebi.ac.uk/pub/databases/spot/eQTL/sumstats/QTS000024/QTD000425/QTD000425.cc.tsv.gz	ENSG00000182782.8_12_122701293_122703357	12	122303171	A	G	chr12_122303171_A_G	58	0.180628	0.0358333	-0.269478	0.12741	SNP	69	382	0.99199	ENSG00000182782	ENSG00000182782	128.211	rs12825149
QTS000024	ftp://ftp.ebi.ac.uk/pub/databases/spot/eQTL/sumstats/QTS000024/QTD000425/QTD000425.cc.tsv.gz	ENSG00000256249.1_12_122714650_122714793	12	122303171	A	G	chr12_122303171_A_G	58	0.180628	0.776663	0.0360724	0.126968	SNP	69	382	0.99199	ENSG00000256249	ENSG00000256249	1.434	rs12825149
QTS000024	ftp://ftp.ebi.ac.uk/pub/databases/spot/eQTL/sumstats/QTS000024/QTD000425/QTD000425.cc.tsv.gz	ENSG00000256249.1_12_122715709_122715979	12	122303171	A	G	chr12_122303171_A_G	58	0.180628	0.160161	0.179952	0.127581	SNP	69	382	0.99199	ENSG00000256249	ENSG00000256249	1.434	rs12825149
QTS000024	ftp://ftp.ebi.ac.uk/pub/databases/spot/eQTL/sumstats/QTS000024/QTD000425/QTD000425.cc.tsv.gz	ENSG00000150967.19_12_122966461_122966463	12	122303735	C	T	chr12_122303735_C_T	6	0.0183246	0.622633	-0.0574576	0.116549	SNP	7	382	0.95706	ENSG00000150967	ENSG00000150967	0.632	rs73404024
QTS000024	ftp://ftp.ebi.ac.uk/pub/databases/spot/eQTL/sumstats/QTS000024/QTD000425/QTD000425.cc.tsv.gz	ENSG00000158104.11_12_121843710_121843832	12	122303735	C	T	chr12_122303735_C_T	6	0.0183246	0.0254587	0.632599	0.280713	SNP	7	382	0.95706	ENSG00000158104	ENSG00000158104	26.153	rs73404024
QTS000024	ftp://ftp.ebi.ac.uk/pub/databases/spot/eQTL/sumstats/QTS000024/QTD000425/QTD000425.cc.tsv.gz	ENSG00000158104.11_12_121857328_121857432	12	122303735	C	T	chr12_122303735_C_T	6	0.0183246	0.116507	0.415139	0.263185	SNP	7	382	0.95706	ENSG00000158104	ENSG00000158104	26.153	rs73404024
QTS000024	ftp://ftp.ebi.ac.uk/pub/databases/spot/eQTL/sumstats/QTS000024/QTD000425/QTD000425.cc.tsv.gz	ENSG00000158104.11_12_121858856_121858859	12	122303735	C	T	chr12_122303735_C_T	6	0.0183246	0.844491	-0.0245323	0.124883	SNP	7	382	0.95706	ENSG00000158104	ENSG00000158104	26.153	rs73404024
QTS000024	ftp://ftp.ebi.ac.uk/pub/databases/spot/eQTL/sumstats/QTS000024/QTD000425/QTD000425.cc.tsv.gz	ENSG00000175727.14_12_122138424_122138484	12	122303735	C	T	chr12_122303735_C_T	6	0.0183246	0.0579669	0.54394	0.285024	SNP	7	382	0.95706	ENSG00000175727	ENSG00000175727	14.648	rs73404024
QTS000024	ftp://ftp.ebi.ac.uk/pub/databases/spot/eQTL/sumstats/QTS000024/QTD000425/QTD000425.cc.tsv.gz	ENSG00000182782.8_12_122701293_122703357	12	122303735	C	T	chr12_122303735_C_T	6	0.0183246	0.200301	0.41398	0.322034	SNP	7	382	0.95706	ENSG00000182782	ENSG00000182782	128.211	rs73404024
QTS000024	ftp://ftp.ebi.ac.uk/pub/databases/spot/eQTL/sumstats/QTS000024/QTD000425/QTD000425.cc.tsv.gz	ENSG00000256249.1_12_122714650_122714793	12	122303735	C	T	chr12_122303735_C_T	6	0.0183246	0.0326507	0.676928	0.314358	SNP	7	382	0.95706	ENSG00000256249	ENSG00000256249	1.434	rs73404024
QTS000024	ftp://ftp.ebi.ac.uk/pub/databases/spot/eQTL/sumstats/QTS000024/QTD000425/QTD000425.cc.tsv.gz	ENSG00000256249.1_12_122715709_122715979	12	122303735	C	T	chr12_122303735_C_T	6	0.0183246	0.00085994	1.05703	0.311719	SNP	7	382	0.95706	ENSG00000256249	ENSG00000256249	1.434	rs73404024
QTS000024	ftp://ftp.ebi.ac.uk/pub/databases/spot/eQTL/sumstats/QTS000024/QTD000425/QTD000425.cc.tsv.gz	ENSG00000150967.19_12_122966461_122966463	12	122303881	G	A	chr12_122303881_G_A	63	0.204188	0.0111917	-0.13311	0.0519207	SNP	78	382	0.99567	ENSG00000150967	ENSG00000150967	0.632	rs76890161
QTS000024	ftp://ftp.ebi.ac.uk/pub/databases/spot/eQTL/sumstats/QTS000024/QTD000425/QTD000425.cc.tsv.gz	ENSG00000158104.11_12_121843710_121843832	12	122303881	G	A	chr12_122303881_G_A	63	0.204188	0.0490237	-0.253085	0.127685	SNP	78	382	0.99567	ENSG00000158104	ENSG00000158104	26.153	rs76890161
QTS000024	ftp://ftp.ebi.ac.uk/pub/databases/spot/eQTL/sumstats/QTS000024/QTD000425/QTD000425.cc.tsv.gz	ENSG00000158104.11_12_121857328_121857432	12	122303881	G	A	chr12_122303881_G_A	63	0.204188	0.73878	-0.0401244	0.120134	SNP	78	382	0.99567	ENSG00000158104	ENSG00000158104	26.153	rs76890161
QTS000024	ftp://ftp.ebi.ac.uk/pub/databases/spot/eQTL/sumstats/QTS000024/QTD000425/QTD000425.cc.tsv.gz	ENSG00000158104.11_12_121858856_121858859	12	122303881	G	A	chr12_122303881_G_A	63	0.204188	0.252934	-0.0647135	0.0564192	SNP	78	382	0.99567	ENSG00000158104	ENSG00000158104	26.153	rs76890161
QTS000024	ftp://ftp.ebi.ac.uk/pub/databases/spot/eQTL/sumstats/QTS000024/QTD000425/QTD000425.cc.tsv.gz	ENSG00000175727.14_12_122138424_122138484	12	122303881	G	A	chr12_122303881_G_A	63	0.204188	0.28299	-0.140146	0.130136	SNP	78	382	0.99567	ENSG00000175727	ENSG00000175727	14.648	rs76890161
QTS000024	ftp://ftp.ebi.ac.uk/pub/databases/spot/eQTL/sumstats/QTS000024/QTD000425/QTD000425.cc.tsv.gz	ENSG00000182782.8_12_122701293_122703357	12	122303881	G	A	chr12_122303881_G_A	63	0.204188	0.0416555	-0.297481	0.144974	SNP	78	382	0.99567	ENSG00000182782	ENSG00000182782	128.211	rs76890161
QTS000024	ftp://ftp.ebi.ac.uk/pub/databases/spot/eQTL/sumstats/QTS000024/QTD000425/QTD000425.cc.tsv.gz	ENSG00000256249.1_12_122714650_122714793	12	122303881	G	A	chr12_122303881_G_A	63	0.204188	0.0555632	-0.275398	0.1429	SNP	78	382	0.99567	ENSG00000256249	ENSG00000256249	1.434	rs76890161
QTS000024	ftp://ftp.ebi.ac.uk/pub/databases/spot/eQTL/sumstats/QTS000024/QTD000425/QTD000425.cc.tsv.gz	ENSG00000256249.1_12_122715709_122715979	12	122303881	G	A	chr12_122303881_G_A	63	0.204188	0.120978	0.225763	0.144885	SNP	78	382	0.99567	ENSG00000256249	ENSG00000256249	1.434	rs76890161
QTS000024	ftp://ftp.ebi.ac.uk/pub/databases/spot/eQTL/sumstats/QTS000024/QTD000425/QTD000425.cc.tsv.gz	ENSG00000150967.19_12_122966461_122966463	12	122304539	G	T	chr12_122304539_G_T	123	0.445026	0.218382	-0.0483162	0.0391144	SNP	212	382	0.98926	ENSG00000150967	ENSG00000150967	0.632	rs12828234
QTS000024	ftp://ftp.ebi.ac.uk/pub/databases/spot/eQTL/sumstats/QTS000024/QTD000425/QTD000425.cc.tsv.gz	ENSG00000158104.11_12_121843710_121843832	12	122304539	G	T	chr12_122304539_G_T	123	0.445026	0.577522	-0.0534723	0.0958205	SNP	212	382	0.98926	ENSG00000158104	ENSG00000158104	26.153	rs12828234
QTS000024	ftp://ftp.ebi.ac.uk/pub/databases/spot/eQTL/sumstats/QTS000024/QTD000425/QTD000425.cc.tsv.gz	ENSG00000158104.11_12_121857328_121857432	12	122304539	G	T	chr12_122304539_G_T	123	0.445026	0.139951	-0.131541	0.0887191	SNP	212	382	0.98926	ENSG00000158104	ENSG00000158104	26.153	rs12828234
QTS000024	ftp://ftp.ebi.ac.uk/pub/databases/spot/eQTL/sumstats/QTS000024/QTD000425/QTD000425.cc.tsv.gz	ENSG00000158104.11_12_121858856_121858859	12	122304539	G	T	chr12_122304539_G_T	123	0.445026	0.992861	-0.000376957	0.0420681	SNP	212	382	0.98926	ENSG00000158104	ENSG00000158104	26.153	rs12828234
QTS000024	ftp://ftp.ebi.ac.uk/pub/databases/spot/eQTL/sumstats/QTS000024/QTD000425/QTD000425.cc.tsv.gz	ENSG00000175727.14_12_122138424_122138484	12	122304539	G	T	chr12_122304539_G_T	123	0.445026	0.00203878	-0.29558	0.0943974	SNP	212	382	0.98926	ENSG00000175727	ENSG00000175727	14.648	rs12828234
QTS000024	ftp://ftp.ebi.ac.uk/pub/databases/spot/eQTL/sumstats/QTS000024/QTD000425/QTD000425.cc.tsv.gz	ENSG00000182782.8_12_122701293_122703357	12	122304539	G	T	chr12_122304539_G_T	123	0.445026	0.186019	-0.143962	0.108435	SNP	212	382	0.98926	ENSG00000182782	ENSG00000182782	128.211	rs12828234
QTS000024	ftp://ftp.ebi.ac.uk/pub/databases/spot/eQTL/sumstats/QTS000024/QTD000425/QTD000425.cc.tsv.gz	ENSG00000256249.1_12_122714650_122714793	12	122304539	G	T	chr12_122304539_G_T	123	0.445026	0.075392	-0.190146	0.106307	SNP	212	382	0.98926	ENSG00000256249	ENSG00000256249	1.434	rs12828234
QTS000024	ftp://ftp.ebi.ac.uk/pub/databases/spot/eQTL/sumstats/QTS000024/QTD000425/QTD000425.cc.tsv.gz	ENSG00000256249.1_12_122715709_122715979	12	122304539	G	T	chr12_122304539_G_T	123	0.445026	0.547261	-0.0652835	0.108258	SNP	212	382	0.98926	ENSG00000256249	ENSG00000256249	1.434	rs12828234
QTS000024	ftp://ftp.ebi.ac.uk/pub/databases/spot/eQTL/sumstats/QTS000024/QTD000425/QTD000425.cc.tsv.gz	ENSG00000150967.19_12_122966461_122966463	12	122304592	C	T	chr12_122304592_C_T	5	0.0157068	0.805858	0.0306139	0.124374	SNP	6	382	0.95162	ENSG00000150967	ENSG00000150967	0.632	rs147340772
QTS000024	ftp://ftp.ebi.ac.uk/pub/databases/spot/eQTL/sumstats/QTS000024/QTD000425/QTD000425.cc.tsv.gz	ENSG00000158104.11_12_121843710_121843832	12	122304592	C	T	chr12_122304592_C_T	5	0.0157068	0.00189632	0.931779	0.295461	SNP	6	382	0.95162	ENSG00000158104	ENSG00000158104	26.153	rs147340772
QTS000024	ftp://ftp.ebi.ac.uk/pub/databases/spot/eQTL/sumstats/QTS000024/QTD000425/QTD000425.cc.tsv.gz	ENSG00000158104.11_12_121857328_121857432	12	122304592	C	T	chr12_122304592_C_T	5	0.0157068	0.563041	0.163642	0.282419	SNP	6	382	0.95162	ENSG00000158104	ENSG00000158104	26.153	rs147340772
QTS000024	ftp://ftp.ebi.ac.uk/pub/databases/spot/eQTL/sumstats/QTS000024/QTD000425/QTD000425.cc.tsv.gz	ENSG00000158104.11_12_121858856_121858859	12	122304592	C	T	chr12_122304592_C_T	5	0.0157068	0.926931	0.0122339	0.13321	SNP	6	382	0.95162	ENSG00000158104	ENSG00000158104	26.153	rs147340772
QTS000024	ftp://ftp.ebi.ac.uk/pub/databases/spot/eQTL/sumstats/QTS000024/QTD000425/QTD000425.cc.tsv.gz	ENSG00000175727.14_12_122138424_122138484	12	122304592	C	T	chr12_122304592_C_T	5	0.0157068	0.0426728	0.61978	0.303559	SNP	6	382	0.95162	ENSG00000175727	ENSG00000175727	14.648	rs147340772
QTS000024	ftp://ftp.ebi.ac.uk/pub/databases/spot/eQTL/sumstats/QTS000024/QTD000425/QTD000425.cc.tsv.gz	ENSG00000182782.8_12_122701293_122703357	12	122304592	C	T	chr12_122304592_C_T	5	0.0157068	0.201194	0.440677	0.343485	SNP	6	382	0.95162	ENSG00000182782	ENSG00000182782	128.211	rs147340772
QTS000024	ftp://ftp.ebi.ac.uk/pub/databases/spot/eQTL/sumstats/QTS000024/QTD000425/QTD000425.cc.tsv.gz	ENSG00000256249.1_12_122714650_122714793	12	122304592	C	T	chr12_122304592_C_T	5	0.0157068	0.0206632	0.781195	0.334537	SNP	6	382	0.95162	ENSG00000256249	ENSG00000256249	1.434	rs147340772
QTS000024	ftp://ftp.ebi.ac.uk/pub/databases/spot/eQTL/sumstats/QTS000024/QTD000425/QTD000425.cc.tsv.gz	ENSG00000256249.1_12_122715709_122715979	12	122304592	C	T	chr12_122304592_C_T	5	0.0157068	0.183265	-0.456171	0.341439	SNP	6	382	0.95162	ENSG00000256249	ENSG00000256249	1.434	rs147340772
QTS000024	ftp://ftp.ebi.ac.uk/pub/databases/spot/eQTL/sumstats/QTS000024/QTD000425/QTD000425.cc.tsv.gz	ENSG00000150967.19_12_122966461_122966463	12	122305032	G	T	chr12_122305032_G_T	12	0.0340314	0.00162741	0.30682	0.0958643	SNP	13	382	0.97014	ENSG00000150967	ENSG00000150967	0.632	rs60938230
QTS000024	ftp://ftp.ebi.ac.uk/pub/databases/spot/eQTL/sumstats/QTS000024/QTD000425/QTD000425.cc.tsv.gz	ENSG00000158104.11_12_121843710_121843832	12	122305032	G	T	chr12_122305032_G_T	12	0.0340314	0.169869	-0.330048	0.239465	SNP	13	382	0.97014	ENSG00000158104	ENSG00000158104	26.153	rs60938230
QTS000024	ftp://ftp.ebi.ac.uk/pub/databases/spot/eQTL/sumstats/QTS000024/QTD000425/QTD000425.cc.tsv.gz	ENSG00000158104.11_12_121857328_121857432	12	122305032	G	T	chr12_122305032_G_T	12	0.0340314	0.0890839	-0.380002	0.222263	SNP	13	382	0.97014	ENSG00000158104	ENSG00000158104	26.153	rs60938230
QTS000024	ftp://ftp.ebi.ac.uk/pub/databases/spot/eQTL/sumstats/QTS000024/QTD000425/QTD000425.cc.tsv.gz	ENSG00000158104.11_12_121858856_121858859	12	122305032	G	T	chr12_122305032_G_T	12	0.0340314	0.591398	0.0567471	0.105518	SNP	13	382	0.97014	ENSG00000158104	ENSG00000158104	26.153	rs60938230
QTS000024	ftp://ftp.ebi.ac.uk/pub/databases/spot/eQTL/sumstats/QTS000024/QTD000425/QTD000425.cc.tsv.gz	ENSG00000175727.14_12_122138424_122138484	12	122305032	G	T	chr12_122305032_G_T	12	0.0340314	0.599849	-0.127865	0.243289	SNP	13	382	0.97014	ENSG00000175727	ENSG00000175727	14.648	rs60938230
QTS000024	ftp://ftp.ebi.ac.uk/pub/databases/spot/eQTL/sumstats/QTS000024/QTD000425/QTD000425.cc.tsv.gz	ENSG00000182782.8_12_122701293_122703357	12	122305032	G	T	chr12_122305032_G_T	12	0.0340314	0.158292	0.385414	0.272021	SNP	13	382	0.97014	ENSG00000182782	ENSG00000182782	128.211	rs60938230
QTS000024	ftp://ftp.ebi.ac.uk/pub/databases/spot/eQTL/sumstats/QTS000024/QTD000425/QTD000425.cc.tsv.gz	ENSG00000256249.1_12_122714650_122714793	12	122305032	G	T	chr12_122305032_G_T	12	0.0340314	0.631698	0.129218	0.269105	SNP	13	382	0.97014	ENSG00000256249	ENSG00000256249	1.434	rs60938230
QTS000024	ftp://ftp.ebi.ac.uk/pub/databases/spot/eQTL/sumstats/QTS000024/QTD000425/QTD000425.cc.tsv.gz	ENSG00000256249.1_12_122715709_122715979	12	122305032	G	T	chr12_122305032_G_T	12	0.0340314	0.207869	0.342338	0.270818	SNP	13	382	0.97014	ENSG00000256249	ENSG00000256249	1.434	rs60938230
QTS000024	ftp://ftp.ebi.ac.uk/pub/databases/spot/eQTL/sumstats/QTS000024/QTD000425/QTD000425.cc.tsv.gz	ENSG00000150967.19_12_122966461_122966463	12	122305149	C	T	chr12_122305149_C_T	35	0.0968586	0.596426	-0.0338042	0.0637201	SNP	37	382	0.9985	ENSG00000150967	ENSG00000150967	0.632	rs11057421
QTS000024	ftp://ftp.ebi.ac.uk/pub/databases/spot/eQTL/sumstats/QTS000024/QTD000425/QTD000425.cc.tsv.gz	ENSG00000158104.11_12_121843710_121843832	12	122305149	C	T	chr12_122305149_C_T	35	0.0968586	0.201518	-0.198671	0.154966	SNP	37	382	0.9985	ENSG00000158104	ENSG00000158104	26.153	rs11057421
QTS000024	ftp://ftp.ebi.ac.uk/pub/databases/spot/eQTL/sumstats/QTS000024/QTD000425/QTD000425.cc.tsv.gz	ENSG00000158104.11_12_121857328_121857432	12	122305149	C	T	chr12_122305149_C_T	35	0.0968586	0.322074	0.143503	0.144515	SNP	37	382	0.9985	ENSG00000158104	ENSG00000158104	26.153	rs11057421
QTS000024	ftp://ftp.ebi.ac.uk/pub/databases/spot/eQTL/sumstats/QTS000024/QTD000425/QTD000425.cc.tsv.gz	ENSG00000158104.11_12_121858856_121858859	12	122305149	C	T	chr12_122305149_C_T	35	0.0968586	0.0735773	-0.121807	0.0676714	SNP	37	382	0.9985	ENSG00000158104	ENSG00000158104	26.153	rs11057421
QTS000024	ftp://ftp.ebi.ac.uk/pub/databases/spot/eQTL/sumstats/QTS000024/QTD000425/QTD000425.cc.tsv.gz	ENSG00000175727.14_12_122138424_122138484	12	122305149	C	T	chr12_122305149_C_T	35	0.0968586	0.147612	0.227635	0.156513	SNP	37	382	0.9985	ENSG00000175727	ENSG00000175727	14.648	rs11057421
QTS000024	ftp://ftp.ebi.ac.uk/pub/databases/spot/eQTL/sumstats/QTS000024/QTD000425/QTD000425.cc.tsv.gz	ENSG00000182782.8_12_122701293_122703357	12	122305149	C	T	chr12_122305149_C_T	35	0.0968586	0.626209	-0.0862597	0.176788	SNP	37	382	0.9985	ENSG00000182782	ENSG00000182782	128.211	rs11057421
QTS000024	ftp://ftp.ebi.ac.uk/pub/databases/spot/eQTL/sumstats/QTS000024/QTD000425/QTD000425.cc.tsv.gz	ENSG00000256249.1_12_122714650_122714793	12	122305149	C	T	chr12_122305149_C_T	35	0.0968586	0.981469	-0.00405037	0.174135	SNP	37	382	0.9985	ENSG00000256249	ENSG00000256249	1.434	rs11057421
QTS000024	ftp://ftp.ebi.ac.uk/pub/databases/spot/eQTL/sumstats/QTS000024/QTD000425/QTD000425.cc.tsv.gz	ENSG00000256249.1_12_122715709_122715979	12	122305149	C	T	chr12_122305149_C_T	35	0.0968586	0.987072	-0.00285472	0.175923	SNP	37	382	0.9985	ENSG00000256249	ENSG00000256249	1.434	rs11057421
QTS000024	ftp://ftp.ebi.ac.uk/pub/databases/spot/eQTL/sumstats/QTS000024/QTD000425/QTD000425.cc.tsv.gz	ENSG00000150967.19_12_122966461_122966463	12	122305285	G	T	chr12_122305285_G_T	19	0.052356	0.673921	0.032784	0.0777837	SNP	20	382	0.99997	ENSG00000150967	ENSG00000150967	0.632	rs60595657
QTS000024	ftp://ftp.ebi.ac.uk/pub/databases/spot/eQTL/sumstats/QTS000024/QTD000425/QTD000425.cc.tsv.gz	ENSG00000158104.11_12_121843710_121843832	12	122305285	G	T	chr12_122305285_G_T	19	0.052356	0.963677	0.0086645	0.189992	SNP	20	382	0.99997	ENSG00000158104	ENSG00000158104	26.153	rs60595657
QTS000024	ftp://ftp.ebi.ac.uk/pub/databases/spot/eQTL/sumstats/QTS000024/QTD000425/QTD000425.cc.tsv.gz	ENSG00000158104.11_12_121857328_121857432	12	122305285	G	T	chr12_122305285_G_T	19	0.052356	0.481264	-0.12464	0.176602	SNP	20	382	0.99997	ENSG00000158104	ENSG00000158104	26.153	rs60595657
QTS000024	ftp://ftp.ebi.ac.uk/pub/databases/spot/eQTL/sumstats/QTS000024/QTD000425/QTD000425.cc.tsv.gz	ENSG00000158104.11_12_121858856_121858859	12	122305285	G	T	chr12_122305285_G_T	19	0.052356	0.869617	0.0136987	0.0833329	SNP	20	382	0.99997	ENSG00000158104	ENSG00000158104	26.153	rs60595657
QTS000024	ftp://ftp.ebi.ac.uk/pub/databases/spot/eQTL/sumstats/QTS000024/QTD000425/QTD000425.cc.tsv.gz	ENSG00000175727.14_12_122138424_122138484	12	122305285	G	T	chr12_122305285_G_T	19	0.052356	0.498902	0.130032	0.191895	SNP	20	382	0.99997	ENSG00000175727	ENSG00000175727	14.648	rs60595657
QTS000024	ftp://ftp.ebi.ac.uk/pub/databases/spot/eQTL/sumstats/QTS000024/QTD000425/QTD000425.cc.tsv.gz	ENSG00000182782.8_12_122701293_122703357	12	122305285	G	T	chr12_122305285_G_T	19	0.052356	0.765526	0.0644685	0.215834	SNP	20	382	0.99997	ENSG00000182782	ENSG00000182782	128.211	rs60595657
QTS000024	ftp://ftp.ebi.ac.uk/pub/databases/spot/eQTL/sumstats/QTS000024/QTD000425/QTD000425.cc.tsv.gz	ENSG00000256249.1_12_122714650_122714793	12	122305285	G	T	chr12_122305285_G_T	19	0.052356	0.00256468	-0.633517	0.207071	SNP	20	382	0.99997	ENSG00000256249	ENSG00000256249	1.434	rs60595657
QTS000024	ftp://ftp.ebi.ac.uk/pub/databases/spot/eQTL/sumstats/QTS000024/QTD000425/QTD000425.cc.tsv.gz	ENSG00000256249.1_12_122715709_122715979	12	122305285	G	T	chr12_122305285_G_T	19	0.052356	0.000120555	-0.809528	0.205832	SNP	20	382	0.99997	ENSG00000256249	ENSG00000256249	1.434	rs60595657
QTS000024	ftp://ftp.ebi.ac.uk/pub/databases/spot/eQTL/sumstats/QTS000024/QTD000425/QTD000425.cc.tsv.gz	ENSG00000150967.19_12_122966461_122966463	12	122305562	C	T	chr12_122305562_C_T	10	0.0287958	0.72574	-0.0350738	0.0998236	SNP	11	382	0.99917	ENSG00000150967	ENSG00000150967	0.632	rs116840612
QTS000024	ftp://ftp.ebi.ac.uk/pub/databases/spot/eQTL/sumstats/QTS000024/QTD000425/QTD000425.cc.tsv.gz	ENSG00000158104.11_12_121843710_121843832	12	122305562	C	T	chr12_122305562_C_T	10	0.0287958	0.0157631	0.58457	0.239775	SNP	11	382	0.99917	ENSG00000158104	ENSG00000158104	26.153	rs116840612
QTS000024	ftp://ftp.ebi.ac.uk/pub/databases/spot/eQTL/sumstats/QTS000024/QTD000425/QTD000425.cc.tsv.gz	ENSG00000158104.11_12_121857328_121857432	12	122305562	C	T	chr12_122305562_C_T	10	0.0287958	0.684668	0.0922649	0.226821	SNP	11	382	0.99917	ENSG00000158104	ENSG00000158104	26.153	rs116840612
QTS000024	ftp://ftp.ebi.ac.uk/pub/databases/spot/eQTL/sumstats/QTS000024/QTD000425/QTD000425.cc.tsv.gz	ENSG00000158104.11_12_121858856_121858859	12	122305562	C	T	chr12_122305562_C_T	10	0.0287958	0.563274	0.0618665	0.106835	SNP	11	382	0.99917	ENSG00000158104	ENSG00000158104	26.153	rs116840612
QTS000024	ftp://ftp.ebi.ac.uk/pub/databases/spot/eQTL/sumstats/QTS000024/QTD000425/QTD000425.cc.tsv.gz	ENSG00000175727.14_12_122138424_122138484	12	122305562	C	T	chr12_122305562_C_T	10	0.0287958	0.265974	0.274165	0.245683	SNP	11	382	0.99917	ENSG00000175727	ENSG00000175727	14.648	rs116840612
QTS000024	ftp://ftp.ebi.ac.uk/pub/databases/spot/eQTL/sumstats/QTS000024/QTD000425/QTD000425.cc.tsv.gz	ENSG00000182782.8_12_122701293_122703357	12	122305562	C	T	chr12_122305562_C_T	10	0.0287958	0.041052	0.5634	0.273744	SNP	11	382	0.99917	ENSG00000182782	ENSG00000182782	128.211	rs116840612
QTS000024	ftp://ftp.ebi.ac.uk/pub/databases/spot/eQTL/sumstats/QTS000024/QTD000425/QTD000425.cc.tsv.gz	ENSG00000256249.1_12_122714650_122714793	12	122305562	C	T	chr12_122305562_C_T	10	0.0287958	0.0157831	0.653714	0.268188	SNP	11	382	0.99917	ENSG00000256249	ENSG00000256249	1.434	rs116840612
QTS000024	ftp://ftp.ebi.ac.uk/pub/databases/spot/eQTL/sumstats/QTS000024/QTD000425/QTD000425.cc.tsv.gz	ENSG00000256249.1_12_122715709_122715979	12	122305562	C	T	chr12_122305562_C_T	10	0.0287958	0.512877	-0.180408	0.27514	SNP	11	382	0.99917	ENSG00000256249	ENSG00000256249	1.434	rs116840612
QTS000024	ftp://ftp.ebi.ac.uk/pub/databases/spot/eQTL/sumstats/QTS000024/QTD000425/QTD000425.cc.tsv.gz	ENSG00000150967.19_12_122966461_122966463	12	122305722	C	T	chr12_122305722_C_T	20	0.052356	0.0915956	-0.144122	0.0849623	SNP	20	382	0.9775	ENSG00000150967	ENSG00000150967	0.632	rs74510694
QTS000024	ftp://ftp.ebi.ac.uk/pub/databases/spot/eQTL/sumstats/QTS000024/QTD000425/QTD000425.cc.tsv.gz	ENSG00000158104.11_12_121843710_121843832	12	122305722	C	T	chr12_122305722_C_T	20	0.052356	0.363047	-0.190249	0.20862	SNP	20	382	0.9775	ENSG00000158104	ENSG00000158104	26.153	rs74510694
QTS000024	ftp://ftp.ebi.ac.uk/pub/databases/spot/eQTL/sumstats/QTS000024/QTD000425/QTD000425.cc.tsv.gz	ENSG00000158104.11_12_121857328_121857432	12	122305722	C	T	chr12_122305722_C_T	20	0.052356	0.445634	0.148548	0.194325	SNP	20	382	0.9775	ENSG00000158104	ENSG00000158104	26.153	rs74510694
QTS000024	ftp://ftp.ebi.ac.uk/pub/databases/spot/eQTL/sumstats/QTS000024/QTD000425/QTD000425.cc.tsv.gz	ENSG00000158104.11_12_121858856_121858859	12	122305722	C	T	chr12_122305722_C_T	20	0.052356	0.104437	-0.148589	0.0910391	SNP	20	382	0.9775	ENSG00000158104	ENSG00000158104	26.153	rs74510694
QTS000024	ftp://ftp.ebi.ac.uk/pub/databases/spot/eQTL/sumstats/QTS000024/QTD000425/QTD000425.cc.tsv.gz	ENSG00000175727.14_12_122138424_122138484	12	122305722	C	T	chr12_122305722_C_T	20	0.052356	0.773009	0.061079	0.21143	SNP	20	382	0.9775	ENSG00000175727	ENSG00000175727	14.648	rs74510694
QTS000024	ftp://ftp.ebi.ac.uk/pub/databases/spot/eQTL/sumstats/QTS000024/QTD000425/QTD000425.cc.tsv.gz	ENSG00000182782.8_12_122701293_122703357	12	122305722	C	T	chr12_122305722_C_T	20	0.052356	0.208147	-0.298829	0.236543	SNP	20	382	0.9775	ENSG00000182782	ENSG00000182782	128.211	rs74510694
QTS000024	ftp://ftp.ebi.ac.uk/pub/databases/spot/eQTL/sumstats/QTS000024/QTD000425/QTD000425.cc.tsv.gz	ENSG00000256249.1_12_122714650_122714793	12	122305722	C	T	chr12_122305722_C_T	20	0.052356	0.0727812	-0.418321	0.231755	SNP	20	382	0.9775	ENSG00000256249	ENSG00000256249	1.434	rs74510694
QTS000024	ftp://ftp.ebi.ac.uk/pub/databases/spot/eQTL/sumstats/QTS000024/QTD000425/QTD000425.cc.tsv.gz	ENSG00000256249.1_12_122715709_122715979	12	122305722	C	T	chr12_122305722_C_T	20	0.052356	0.00753058	0.625982	0.231531	SNP	20	382	0.9775	ENSG00000256249	ENSG00000256249	1.434	rs74510694
QTS000024	ftp://ftp.ebi.ac.uk/pub/databases/spot/eQTL/sumstats/QTS000024/QTD000425/QTD000425.cc.tsv.gz	ENSG00000150967.19_12_122966461_122966463	12	122305789	T	G	chr12_122305789_T_G	63	0.201571	0.00584042	-0.146613	0.0525369	SNP	77	382	0.99448	ENSG00000150967	ENSG00000150967	0.632	rs6488916
QTS000024	ftp://ftp.ebi.ac.uk/pub/databases/spot/eQTL/sumstats/QTS000024/QTD000425/QTD000425.cc.tsv.gz	ENSG00000158104.11_12_121843710_121843832	12	122305789	T	G	chr12_122305789_T_G	63	0.201571	0.0508685	-0.2549	0.129652	SNP	77	382	0.99448	ENSG00000158104	ENSG00000158104	26.153	rs6488916
QTS000024	ftp://ftp.ebi.ac.uk/pub/databases/spot/eQTL/sumstats/QTS000024/QTD000425/QTD000425.cc.tsv.gz	ENSG00000158104.11_12_121857328_121857432	12	122305789	T	G	chr12_122305789_T_G	63	0.201571	0.808724	-0.029573	0.121982	SNP	77	382	0.99448	ENSG00000158104	ENSG00000158104	26.153	rs6488916
QTS000024	ftp://ftp.ebi.ac.uk/pub/databases/spot/eQTL/sumstats/QTS000024/QTD000425/QTD000425.cc.tsv.gz	ENSG00000158104.11_12_121858856_121858859	12	122305789	T	G	chr12_122305789_T_G	63	0.201571	0.229406	-0.0690552	0.057256	SNP	77	382	0.99448	ENSG00000158104	ENSG00000158104	26.153	rs6488916
QTS000024	ftp://ftp.ebi.ac.uk/pub/databases/spot/eQTL/sumstats/QTS000024/QTD000425/QTD000425.cc.tsv.gz	ENSG00000175727.14_12_122138424_122138484	12	122305789	T	G	chr12_122305789_T_G	63	0.201571	0.277572	-0.143887	0.132108	SNP	77	382	0.99448	ENSG00000175727	ENSG00000175727	14.648	rs6488916
QTS000024	ftp://ftp.ebi.ac.uk/pub/databases/spot/eQTL/sumstats/QTS000024/QTD000425/QTD000425.cc.tsv.gz	ENSG00000182782.8_12_122701293_122703357	12	122305789	T	G	chr12_122305789_T_G	63	0.201571	0.0541964	-0.285632	0.147368	SNP	77	382	0.99448	ENSG00000182782	ENSG00000182782	128.211	rs6488916
QTS000024	ftp://ftp.ebi.ac.uk/pub/databases/spot/eQTL/sumstats/QTS000024/QTD000425/QTD000425.cc.tsv.gz	ENSG00000256249.1_12_122714650_122714793	12	122305789	T	G	chr12_122305789_T_G	63	0.201571	0.0394703	-0.300495	0.144838	SNP	77	382	0.99448	ENSG00000256249	ENSG00000256249	1.434	rs6488916
QTS000024	ftp://ftp.ebi.ac.uk/pub/databases/spot/eQTL/sumstats/QTS000024/QTD000425/QTD000425.cc.tsv.gz	ENSG00000256249.1_12_122715709_122715979	12	122305789	T	G	chr12_122305789_T_G	63	0.201571	0.133568	0.221785	0.147157	SNP	77	382	0.99448	ENSG00000256249	ENSG00000256249	1.434	rs6488916
QTS000024	ftp://ftp.ebi.ac.uk/pub/databases/spot/eQTL/sumstats/QTS000024/QTD000425/QTD000425.cc.tsv.gz	ENSG00000150967.19_12_122966461_122966463	12	122305793	C	T	chr12_122305793_C_T	63	0.198953	0.00536494	-0.150126	0.0532497	SNP	76	382	0.99337	ENSG00000150967	ENSG00000150967	0.632	rs6488917
QTS000024	ftp://ftp.ebi.ac.uk/pub/databases/spot/eQTL/sumstats/QTS000024/QTD000425/QTD000425.cc.tsv.gz	ENSG00000158104.11_12_121843710_121843832	12	122305793	C	T	chr12_122305793_C_T	63	0.198953	0.0721035	-0.238265	0.131686	SNP	76	382	0.99337	ENSG00000158104	ENSG00000158104	26.153	rs6488917
QTS000024	ftp://ftp.ebi.ac.uk/pub/databases/spot/eQTL/sumstats/QTS000024/QTD000425/QTD000425.cc.tsv.gz	ENSG00000158104.11_12_121857328_121857432	12	122305793	C	T	chr12_122305793_C_T	63	0.198953	0.867583	-0.0206548	0.123702	SNP	76	382	0.99337	ENSG00000158104	ENSG00000158104	26.153	rs6488917
QTS000024	ftp://ftp.ebi.ac.uk/pub/databases/spot/eQTL/sumstats/QTS000024/QTD000425/QTD000425.cc.tsv.gz	ENSG00000158104.11_12_121858856_121858859	12	122305793	C	T	chr12_122305793_C_T	63	0.198953	0.251797	-0.0667787	0.0580799	SNP	76	382	0.99337	ENSG00000158104	ENSG00000158104	26.153	rs6488917
QTS000024	ftp://ftp.ebi.ac.uk/pub/databases/spot/eQTL/sumstats/QTS000024/QTD000425/QTD000425.cc.tsv.gz	ENSG00000175727.14_12_122138424_122138484	12	122305793	C	T	chr12_122305793_C_T	63	0.198953	0.221354	-0.164257	0.133838	SNP	76	382	0.99337	ENSG00000175727	ENSG00000175727	14.648	rs6488917
QTS000024	ftp://ftp.ebi.ac.uk/pub/databases/spot/eQTL/sumstats/QTS000024/QTD000425/QTD000425.cc.tsv.gz	ENSG00000182782.8_12_122701293_122703357	12	122305793	C	T	chr12_122305793_C_T	63	0.198953	0.0601885	-0.282806	0.149507	SNP	76	382	0.99337	ENSG00000182782	ENSG00000182782	128.211	rs6488917
QTS000024	ftp://ftp.ebi.ac.uk/pub/databases/spot/eQTL/sumstats/QTS000024/QTD000425/QTD000425.cc.tsv.gz	ENSG00000256249.1_12_122714650_122714793	12	122305793	C	T	chr12_122305793_C_T	63	0.198953	0.0335356	-0.3144	0.146751	SNP	76	382	0.99337	ENSG00000256249	ENSG00000256249	1.434	rs6488917
QTS000024	ftp://ftp.ebi.ac.uk/pub/databases/spot/eQTL/sumstats/QTS000024/QTD000425/QTD000425.cc.tsv.gz	ENSG00000256249.1_12_122715709_122715979	12	122305793	C	T	chr12_122305793_C_T	63	0.198953	0.105593	0.242477	0.149062	SNP	76	382	0.99337	ENSG00000256249	ENSG00000256249	1.434	rs6488917
QTS000024	ftp://ftp.ebi.ac.uk/pub/databases/spot/eQTL/sumstats/QTS000024/QTD000425/QTD000425.cc.tsv.gz	ENSG00000150967.19_12_122966461_122966463	12	122306052	TA	T	chr12_122306052_TA_T	9	0.0235602	0.737122	0.0416071	0.123758	INDEL	9	382	0.94368	ENSG00000150967	ENSG00000150967	0.632	rs756024861
QTS000024	ftp://ftp.ebi.ac.uk/pub/databases/spot/eQTL/sumstats/QTS000024/QTD000425/QTD000425.cc.tsv.gz	ENSG00000158104.11_12_121843710_121843832	12	122306052	TA	T	chr12_122306052_TA_T	9	0.0235602	0.710637	0.112267	0.302116	INDEL	9	382	0.94368	ENSG00000158104	ENSG00000158104	26.153	rs756024861
QTS000024	ftp://ftp.ebi.ac.uk/pub/databases/spot/eQTL/sumstats/QTS000024/QTD000425/QTD000425.cc.tsv.gz	ENSG00000158104.11_12_121857328_121857432	12	122306052	TA	T	chr12_122306052_TA_T	9	0.0235602	0.881635	-0.0419472	0.281311	INDEL	9	382	0.94368	ENSG00000158104	ENSG00000158104	26.153	rs756024861
QTS000024	ftp://ftp.ebi.ac.uk/pub/databases/spot/eQTL/sumstats/QTS000024/QTD000425/QTD000425.cc.tsv.gz	ENSG00000158104.11_12_121858856_121858859	12	122306052	TA	T	chr12_122306052_TA_T	9	0.0235602	0.688352	-0.0532373	0.132512	INDEL	9	382	0.94368	ENSG00000158104	ENSG00000158104	26.153	rs756024861
QTS000024	ftp://ftp.ebi.ac.uk/pub/databases/spot/eQTL/sumstats/QTS000024/QTD000425/QTD000425.cc.tsv.gz	ENSG00000175727.14_12_122138424_122138484	12	122306052	TA	T	chr12_122306052_TA_T	9	0.0235602	0.809759	-0.0736814	0.305606	INDEL	9	382	0.94368	ENSG00000175727	ENSG00000175727	14.648	rs756024861
QTS000024	ftp://ftp.ebi.ac.uk/pub/databases/spot/eQTL/sumstats/QTS000024/QTD000425/QTD000425.cc.tsv.gz	ENSG00000182782.8_12_122701293_122703357	12	122306052	TA	T	chr12_122306052_TA_T	9	0.0235602	0.215122	-0.425387	0.341928	INDEL	9	382	0.94368	ENSG00000182782	ENSG00000182782	128.211	rs756024861
QTS000024	ftp://ftp.ebi.ac.uk/pub/databases/spot/eQTL/sumstats/QTS000024/QTD000425/QTD000425.cc.tsv.gz	ENSG00000256249.1_12_122714650_122714793	12	122306052	TA	T	chr12_122306052_TA_T	9	0.0235602	0.530081	-0.212436	0.337667	INDEL	9	382	0.94368	ENSG00000256249	ENSG00000256249	1.434	rs756024861
QTS000024	ftp://ftp.ebi.ac.uk/pub/databases/spot/eQTL/sumstats/QTS000024/QTD000425/QTD000425.cc.tsv.gz	ENSG00000256249.1_12_122715709_122715979	12	122306052	TA	T	chr12_122306052_TA_T	9	0.0235602	0.391679	-0.292644	0.340802	INDEL	9	382	0.94368	ENSG00000256249	ENSG00000256249	1.434	rs756024861
QTS000024	ftp://ftp.ebi.ac.uk/pub/databases/spot/eQTL/sumstats/QTS000024/QTD000425/QTD000425.cc.tsv.gz	ENSG00000150967.19_12_122966461_122966463	12	122306868	C	G	chr12_122306868_C_G	19	0.052356	0.673048	0.0329022	0.0778427	SNP	20	382	0.99915	ENSG00000150967	ENSG00000150967	0.632	rs73404029
QTS000024	ftp://ftp.ebi.ac.uk/pub/databases/spot/eQTL/sumstats/QTS000024/QTD000425/QTD000425.cc.tsv.gz	ENSG00000158104.11_12_121843710_121843832	12	122306868	C	G	chr12_122306868_C_G	19	0.052356	0.964675	0.00843282	0.190137	SNP	20	382	0.99915	ENSG00000158104	ENSG00000158104	26.153	rs73404029
QTS000024	ftp://ftp.ebi.ac.uk/pub/databases/spot/eQTL/sumstats/QTS000024/QTD000425/QTD000425.cc.tsv.gz	ENSG00000158104.11_12_121857328_121857432	12	122306868	C	G	chr12_122306868_C_G	19	0.052356	0.48139	-0.1247	0.176737	SNP	20	382	0.99915	ENSG00000158104	ENSG00000158104	26.153	rs73404029
QTS000024	ftp://ftp.ebi.ac.uk/pub/databases/spot/eQTL/sumstats/QTS000024/QTD000425/QTD000425.cc.tsv.gz	ENSG00000158104.11_12_121858856_121858859	12	122306868	C	G	chr12_122306868_C_G	19	0.052356	0.870364	0.0136299	0.0833964	SNP	20	382	0.99915	ENSG00000158104	ENSG00000158104	26.153	rs73404029
QTS000024	ftp://ftp.ebi.ac.uk/pub/databases/spot/eQTL/sumstats/QTS000024/QTD000425/QTD000425.cc.tsv.gz	ENSG00000175727.14_12_122138424_122138484	12	122306868	C	G	chr12_122306868_C_G	19	0.052356	0.499608	0.129917	0.192042	SNP	20	382	0.99915	ENSG00000175727	ENSG00000175727	14.648	rs73404029
QTS000024	ftp://ftp.ebi.ac.uk/pub/databases/spot/eQTL/sumstats/QTS000024/QTD000425/QTD000425.cc.tsv.gz	ENSG00000182782.8_12_122701293_122703357	12	122306868	C	G	chr12_122306868_C_G	19	0.052356	0.766635	0.0642033	0.215999	SNP	20	382	0.99915	ENSG00000182782	ENSG00000182782	128.211	rs73404029
QTS000024	ftp://ftp.ebi.ac.uk/pub/databases/spot/eQTL/sumstats/QTS000024/QTD000425/QTD000425.cc.tsv.gz	ENSG00000256249.1_12_122714650_122714793	12	122306868	C	G	chr12_122306868_C_G	19	0.052356	0.00253804	-0.634648	0.207218	SNP	20	382	0.99915	ENSG00000256249	ENSG00000256249	1.434	rs73404029
QTS000024	ftp://ftp.ebi.ac.uk/pub/databases/spot/eQTL/sumstats/QTS000024/QTD000425/QTD000425.cc.tsv.gz	ENSG00000256249.1_12_122715709_122715979	12	122306868	C	G	chr12_122306868_C_G	19	0.052356	0.000120825	-0.810034	0.205992	SNP	20	382	0.99915	ENSG00000256249	ENSG00000256249	1.434	rs73404029
QTS000024	ftp://ftp.ebi.ac.uk/pub/databases/spot/eQTL/sumstats/QTS000024/QTD000425/QTD000425.cc.tsv.gz	ENSG00000150967.19_12_122966461_122966463	12	122306888	G	A	chr12_122306888_G_A	5	0.0157068	0.805858	0.0306139	0.124374	SNP	6	382	0.95162	ENSG00000150967	ENSG00000150967	0.632	rs116654771
QTS000024	ftp://ftp.ebi.ac.uk/pub/databases/spot/eQTL/sumstats/QTS000024/QTD000425/QTD000425.cc.tsv.gz	ENSG00000158104.11_12_121843710_121843832	12	122306888	G	A	chr12_122306888_G_A	5	0.0157068	0.00189632	0.931779	0.295461	SNP	6	382	0.95162	ENSG00000158104	ENSG00000158104	26.153	rs116654771
QTS000024	ftp://ftp.ebi.ac.uk/pub/databases/spot/eQTL/sumstats/QTS000024/QTD000425/QTD000425.cc.tsv.gz	ENSG00000158104.11_12_121857328_121857432	12	122306888	G	A	chr12_122306888_G_A	5	0.0157068	0.563041	0.163642	0.282419	SNP	6	382	0.95162	ENSG00000158104	ENSG00000158104	26.153	rs116654771
QTS000024	ftp://ftp.ebi.ac.uk/pub/databases/spot/eQTL/sumstats/QTS000024/QTD000425/QTD000425.cc.tsv.gz	ENSG00000158104.11_12_121858856_121858859	12	122306888	G	A	chr12_122306888_G_A	5	0.0157068	0.926931	0.0122339	0.13321	SNP	6	382	0.95162	ENSG00000158104	ENSG00000158104	26.153	rs116654771
QTS000024	ftp://ftp.ebi.ac.uk/pub/databases/spot/eQTL/sumstats/QTS000024/QTD000425/QTD000425.cc.tsv.gz	ENSG00000175727.14_12_122138424_122138484	12	122306888	G	A	chr12_122306888_G_A	5	0.0157068	0.0426728	0.61978	0.303559	SNP	6	382	0.95162	ENSG00000175727	ENSG00000175727	14.648	rs116654771
QTS000024	ftp://ftp.ebi.ac.uk/pub/databases/spot/eQTL/sumstats/QTS000024/QTD000425/QTD000425.cc.tsv.gz	ENSG00000182782.8_12_122701293_122703357	12	122306888	G	A	chr12_122306888_G_A	5	0.0157068	0.201194	0.440677	0.343485	SNP	6	382	0.95162	ENSG00000182782	ENSG00000182782	128.211	rs116654771
QTS000024	ftp://ftp.ebi.ac.uk/pub/databases/spot/eQTL/sumstats/QTS000024/QTD000425/QTD000425.cc.tsv.gz	ENSG00000256249.1_12_122714650_122714793	12	122306888	G	A	chr12_122306888_G_A	5	0.0157068	0.0206632	0.781195	0.334537	SNP	6	382	0.95162	ENSG00000256249	ENSG00000256249	1.434	rs116654771
QTS000024	ftp://ftp.ebi.ac.uk/pub/databases/spot/eQTL/sumstats/QTS000024/QTD000425/QTD000425.cc.tsv.gz	ENSG00000256249.1_12_122715709_122715979	12	122306888	G	A	chr12_122306888_G_A	5	0.0157068	0.183265	-0.456171	0.341439	SNP	6	382	0.95162	ENSG00000256249	ENSG00000256249	1.434	rs116654771
QTS000024	ftp://ftp.ebi.ac.uk/pub/databases/spot/eQTL/sumstats/QTS000024/QTD000425/QTD000425.cc.tsv.gz	ENSG00000150967.19_12_122966461_122966463	12	122306998	CTTTTTTT	C	chr12_122306998_CTTTTTTT_C	10	0.026178	0.455932	0.0867341	0.116077	INDEL	11	382	0.83729	ENSG00000150967	ENSG00000150967	0.632	rs1330250968
QTS000024	ftp://ftp.ebi.ac.uk/pub/databases/spot/eQTL/sumstats/QTS000024/QTD000425/QTD000425.cc.tsv.gz	ENSG00000150967.19_12_122966461_122966463	12	122306998	CTTTTTTT	C	chr12_122306998_CTTTTTTT_C	10	0.026178	0.455932	0.0867341	0.116077	INDEL	11	382	0.83729	ENSG00000150967	ENSG00000150967	0.632	rs748785032
QTS000024	ftp://ftp.ebi.ac.uk/pub/databases/spot/eQTL/sumstats/QTS000024/QTD000425/QTD000425.cc.tsv.gz	ENSG00000150967.19_12_122966461_122966463	12	122306998	CTTTTTTT	C	chr12_122306998_CTTTTTTT_C	10	0.026178	0.455932	0.0867341	0.116077	INDEL	11	382	0.83729	ENSG00000150967	ENSG00000150967	0.632	rs546966724
QTS000024	ftp://ftp.ebi.ac.uk/pub/databases/spot/eQTL/sumstats/QTS000024/QTD000425/QTD000425.cc.tsv.gz	ENSG00000150967.19_12_122966461_122966463	12	122306998	CTTTTTTTT	C	chr12_122306998_CTTTTTTTT_C	41	0.120419	0.440242	-0.0437697	0.0565839	INDEL	46	382	0.9492	ENSG00000150967	ENSG00000150967	0.632	rs1194637461
QTS000024	ftp://ftp.ebi.ac.uk/pub/databases/spot/eQTL/sumstats/QTS000024/QTD000425/QTD000425.cc.tsv.gz	ENSG00000150967.19_12_122966461_122966463	12	122306998	CTTTTTTTT	C	chr12_122306998_CTTTTTTTT_C	41	0.120419	0.440242	-0.0437697	0.0565839	INDEL	46	382	0.9492	ENSG00000150967	ENSG00000150967	0.632	rs756585026
QTS000024	ftp://ftp.ebi.ac.uk/pub/databases/spot/eQTL/sumstats/QTS000024/QTD000425/QTD000425.cc.tsv.gz	ENSG00000150967.19_12_122966461_122966463	12	122306998	CTTTTTTTTT	C	chr12_122306998_CTTTTTTTTT_C	13	0.0366492	0.467245	-0.0683588	0.0938286	INDEL	14	382	0.97556	ENSG00000150967	ENSG00000150967	0.632	rs773232739
QTS000024	ftp://ftp.ebi.ac.uk/pub/databases/spot/eQTL/sumstats/QTS000024/QTD000425/QTD000425.cc.tsv.gz	ENSG00000158104.11_12_121843710_121843832	12	122306998	CTTTTTTT	C	chr12_122306998_CTTTTTTT_C	10	0.026178	0.162194	0.396183	0.282259	INDEL	11	382	0.83729	ENSG00000158104	ENSG00000158104	26.153	rs1330250968
QTS000024	ftp://ftp.ebi.ac.uk/pub/databases/spot/eQTL/sumstats/QTS000024/QTD000425/QTD000425.cc.tsv.gz	ENSG00000158104.11_12_121843710_121843832	12	122306998	CTTTTTTT	C	chr12_122306998_CTTTTTTT_C	10	0.026178	0.162194	0.396183	0.282259	INDEL	11	382	0.83729	ENSG00000158104	ENSG00000158104	26.153	rs748785032
QTS000024	ftp://ftp.ebi.ac.uk/pub/databases/spot/eQTL/sumstats/QTS000024/QTD000425/QTD000425.cc.tsv.gz	ENSG00000158104.11_12_121843710_121843832	12	122306998	CTTTTTTT	C	chr12_122306998_CTTTTTTT_C	10	0.026178	0.162194	0.396183	0.282259	INDEL	11	382	0.83729	ENSG00000158104	ENSG00000158104	26.153	rs546966724
QTS000024	ftp://ftp.ebi.ac.uk/pub/databases/spot/eQTL/sumstats/QTS000024/QTD000425/QTD000425.cc.tsv.gz	ENSG00000158104.11_12_121843710_121843832	12	122306998	CTTTTTTTT	C	chr12_122306998_CTTTTTTTT_C	41	0.120419	0.0695536	-0.250307	0.137084	INDEL	46	382	0.9492	ENSG00000158104	ENSG00000158104	26.153	rs1194637461
QTS000024	ftp://ftp.ebi.ac.uk/pub/databases/spot/eQTL/sumstats/QTS000024/QTD000425/QTD000425.cc.tsv.gz	ENSG00000158104.11_12_121843710_121843832	12	122306998	CTTTTTTTT	C	chr12_122306998_CTTTTTTTT_C	41	0.120419	0.0695536	-0.250307	0.137084	INDEL	46	382	0.9492	ENSG00000158104	ENSG00000158104	26.153	rs756585026
QTS000024	ftp://ftp.ebi.ac.uk/pub/databases/spot/eQTL/sumstats/QTS000024/QTD000425/QTD000425.cc.tsv.gz	ENSG00000158104.11_12_121843710_121843832	12	122306998	CTTTTTTTTT	C	chr12_122306998_CTTTTTTTTT_C	13	0.0366492	0.00391812	0.654945	0.22404	INDEL	14	382	0.97556	ENSG00000158104	ENSG00000158104	26.153	rs773232739
QTS000024	ftp://ftp.ebi.ac.uk/pub/databases/spot/eQTL/sumstats/QTS000024/QTD000425/QTD000425.cc.tsv.gz	ENSG00000158104.11_12_121857328_121857432	12	122306998	CTTTTTTT	C	chr12_122306998_CTTTTTTT_C	10	0.026178	0.346139	-0.248944	0.263534	INDEL	11	382	0.83729	ENSG00000158104	ENSG00000158104	26.153	rs1330250968
QTS000024	ftp://ftp.ebi.ac.uk/pub/databases/spot/eQTL/sumstats/QTS000024/QTD000425/QTD000425.cc.tsv.gz	ENSG00000158104.11_12_121857328_121857432	12	122306998	CTTTTTTT	C	chr12_122306998_CTTTTTTT_C	10	0.026178	0.346139	-0.248944	0.263534	INDEL	11	382	0.83729	ENSG00000158104	ENSG00000158104	26.153	rs748785032
QTS000024	ftp://ftp.ebi.ac.uk/pub/databases/spot/eQTL/sumstats/QTS000024/QTD000425/QTD000425.cc.tsv.gz	ENSG00000158104.11_12_121857328_121857432	12	122306998	CTTTTTTT	C	chr12_122306998_CTTTTTTT_C	10	0.026178	0.346139	-0.248944	0.263534	INDEL	11	382	0.83729	ENSG00000158104	ENSG00000158104	26.153	rs546966724
QTS000024	ftp://ftp.ebi.ac.uk/pub/databases/spot/eQTL/sumstats/QTS000024/QTD000425/QTD000425.cc.tsv.gz	ENSG00000158104.11_12_121857328_121857432	12	122306998	CTTTTTTTT	C	chr12_122306998_CTTTTTTTT_C	41	0.120419	0.48728	-0.0895386	0.128628	INDEL	46	382	0.9492	ENSG00000158104	ENSG00000158104	26.153	rs1194637461
QTS000024	ftp://ftp.ebi.ac.uk/pub/databases/spot/eQTL/sumstats/QTS000024/QTD000425/QTD000425.cc.tsv.gz	ENSG00000158104.11_12_121857328_121857432	12	122306998	CTTTTTTTT	C	chr12_122306998_CTTTTTTTT_C	41	0.120419	0.48728	-0.0895386	0.128628	INDEL	46	382	0.9492	ENSG00000158104	ENSG00000158104	26.153	rs756585026
QTS000024	ftp://ftp.ebi.ac.uk/pub/databases/spot/eQTL/sumstats/QTS000024/QTD000425/QTD000425.cc.tsv.gz	ENSG00000158104.11_12_121857328_121857432	12	122306998	CTTTTTTTTT	C	chr12_122306998_CTTTTTTTTT_C	13	0.0366492	0.977638	-0.00599424	0.213545	INDEL	14	382	0.97556	ENSG00000158104	ENSG00000158104	26.153	rs773232739
QTS000024	ftp://ftp.ebi.ac.uk/pub/databases/spot/eQTL/sumstats/QTS000024/QTD000425/QTD000425.cc.tsv.gz	ENSG00000158104.11_12_121858856_121858859	12	122306998	CTTTTTTT	C	chr12_122306998_CTTTTTTT_C	10	0.026178	0.756304	0.0386872	0.124468	INDEL	11	382	0.83729	ENSG00000158104	ENSG00000158104	26.153	rs1330250968
QTS000024	ftp://ftp.ebi.ac.uk/pub/databases/spot/eQTL/sumstats/QTS000024/QTD000425/QTD000425.cc.tsv.gz	ENSG00000158104.11_12_121858856_121858859	12	122306998	CTTTTTTT	C	chr12_122306998_CTTTTTTT_C	10	0.026178	0.756304	0.0386872	0.124468	INDEL	11	382	0.83729	ENSG00000158104	ENSG00000158104	26.153	rs748785032
QTS000024	ftp://ftp.ebi.ac.uk/pub/databases/spot/eQTL/sumstats/QTS000024/QTD000425/QTD000425.cc.tsv.gz	ENSG00000158104.11_12_121858856_121858859	12	122306998	CTTTTTTT	C	chr12_122306998_CTTTTTTT_C	10	0.026178	0.756304	0.0386872	0.124468	INDEL	11	382	0.83729	ENSG00000158104	ENSG00000158104	26.153	rs546966724
QTS000024	ftp://ftp.ebi.ac.uk/pub/databases/spot/eQTL/sumstats/QTS000024/QTD000425/QTD000425.cc.tsv.gz	ENSG00000158104.11_12_121858856_121858859	12	122306998	CTTTTTTTT	C	chr12_122306998_CTTTTTTTT_C	41	0.120419	0.699748	-0.023437	0.060672	INDEL	46	382	0.9492	ENSG00000158104	ENSG00000158104	26.153	rs1194637461
QTS000024	ftp://ftp.ebi.ac.uk/pub/databases/spot/eQTL/sumstats/QTS000024/QTD000425/QTD000425.cc.tsv.gz	ENSG00000158104.11_12_121858856_121858859	12	122306998	CTTTTTTTT	C	chr12_122306998_CTTTTTTTT_C	41	0.120419	0.699748	-0.023437	0.060672	INDEL	46	382	0.9492	ENSG00000158104	ENSG00000158104	26.153	rs756585026
QTS000024	ftp://ftp.ebi.ac.uk/pub/databases/spot/eQTL/sumstats/QTS000024/QTD000425/QTD000425.cc.tsv.gz	ENSG00000158104.11_12_121858856_121858859	12	122306998	CTTTTTTTTT	C	chr12_122306998_CTTTTTTTTT_C	13	0.0366492	0.737824	0.0337274	0.100599	INDEL	14	382	0.97556	ENSG00000158104	ENSG00000158104	26.153	rs773232739
QTS000024	ftp://ftp.ebi.ac.uk/pub/databases/spot/eQTL/sumstats/QTS000024/QTD000425/QTD000425.cc.tsv.gz	ENSG00000175727.14_12_122138424_122138484	12	122306998	CTTTTTTT	C	chr12_122306998_CTTTTTTT_C	10	0.026178	0.0451145	-0.572663	0.283783	INDEL	11	382	0.83729	ENSG00000175727	ENSG00000175727	14.648	rs1330250968
QTS000024	ftp://ftp.ebi.ac.uk/pub/databases/spot/eQTL/sumstats/QTS000024/QTD000425/QTD000425.cc.tsv.gz	ENSG00000175727.14_12_122138424_122138484	12	122306998	CTTTTTTT	C	chr12_122306998_CTTTTTTT_C	10	0.026178	0.0451145	-0.572663	0.283783	INDEL	11	382	0.83729	ENSG00000175727	ENSG00000175727	14.648	rs748785032
QTS000024	ftp://ftp.ebi.ac.uk/pub/databases/spot/eQTL/sumstats/QTS000024/QTD000425/QTD000425.cc.tsv.gz	ENSG00000175727.14_12_122138424_122138484	12	122306998	CTTTTTTT	C	chr12_122306998_CTTTTTTT_C	10	0.026178	0.0451145	-0.572663	0.283783	INDEL	11	382	0.83729	ENSG00000175727	ENSG00000175727	14.648	rs546966724
QTS000024	ftp://ftp.ebi.ac.uk/pub/databases/spot/eQTL/sumstats/QTS000024/QTD000425/QTD000425.cc.tsv.gz	ENSG00000175727.14_12_122138424_122138484	12	122306998	CTTTTTTTT	C	chr12_122306998_CTTTTTTTT_C	41	0.120419	0.0793626	-0.24479	0.138721	INDEL	46	382	0.9492	ENSG00000175727	ENSG00000175727	14.648	rs1194637461
QTS000024	ftp://ftp.ebi.ac.uk/pub/databases/spot/eQTL/sumstats/QTS000024/QTD000425/QTD000425.cc.tsv.gz	ENSG00000175727.14_12_122138424_122138484	12	122306998	CTTTTTTTT	C	chr12_122306998_CTTTTTTTT_C	41	0.120419	0.0793626	-0.24479	0.138721	INDEL	46	382	0.9492	ENSG00000175727	ENSG00000175727	14.648	rs756585026
QTS000024	ftp://ftp.ebi.ac.uk/pub/databases/spot/eQTL/sumstats/QTS000024/QTD000425/QTD000425.cc.tsv.gz	ENSG00000175727.14_12_122138424_122138484	12	122306998	CTTTTTTTTT	C	chr12_122306998_CTTTTTTTTT_C	13	0.0366492	0.114344	0.36556	0.23037	INDEL	14	382	0.97556	ENSG00000175727	ENSG00000175727	14.648	rs773232739
QTS000024	ftp://ftp.ebi.ac.uk/pub/databases/spot/eQTL/sumstats/QTS000024/QTD000425/QTD000425.cc.tsv.gz	ENSG00000182782.8_12_122701293_122703357	12	122306998	CTTTTTTT	C	chr12_122306998_CTTTTTTT_C	10	0.026178	0.0592386	-0.606195	0.319266	INDEL	11	382	0.83729	ENSG00000182782	ENSG00000182782	128.211	rs1330250968
QTS000024	ftp://ftp.ebi.ac.uk/pub/databases/spot/eQTL/sumstats/QTS000024/QTD000425/QTD000425.cc.tsv.gz	ENSG00000182782.8_12_122701293_122703357	12	122306998	CTTTTTTT	C	chr12_122306998_CTTTTTTT_C	10	0.026178	0.0592386	-0.606195	0.319266	INDEL	11	382	0.83729	ENSG00000182782	ENSG00000182782	128.211	rs748785032
QTS000024	ftp://ftp.ebi.ac.uk/pub/databases/spot/eQTL/sumstats/QTS000024/QTD000425/QTD000425.cc.tsv.gz	ENSG00000182782.8_12_122701293_122703357	12	122306998	CTTTTTTT	C	chr12_122306998_CTTTTTTT_C	10	0.026178	0.0592386	-0.606195	0.319266	INDEL	11	382	0.83729	ENSG00000182782	ENSG00000182782	128.211	rs546966724
QTS000024	ftp://ftp.ebi.ac.uk/pub/databases/spot/eQTL/sumstats/QTS000024/QTD000425/QTD000425.cc.tsv.gz	ENSG00000182782.8_12_122701293_122703357	12	122306998	CTTTTTTTT	C	chr12_122306998_CTTTTTTTT_C	41	0.120419	0.183478	-0.208914	0.156446	INDEL	46	382	0.9492	ENSG00000182782	ENSG00000182782	128.211	rs1194637461
QTS000024	ftp://ftp.ebi.ac.uk/pub/databases/spot/eQTL/sumstats/QTS000024/QTD000425/QTD000425.cc.tsv.gz	ENSG00000182782.8_12_122701293_122703357	12	122306998	CTTTTTTTT	C	chr12_122306998_CTTTTTTTT_C	41	0.120419	0.183478	-0.208914	0.156446	INDEL	46	382	0.9492	ENSG00000182782	ENSG00000182782	128.211	rs756585026
QTS000024	ftp://ftp.ebi.ac.uk/pub/databases/spot/eQTL/sumstats/QTS000024/QTD000425/QTD000425.cc.tsv.gz	ENSG00000182782.8_12_122701293_122703357	12	122306998	CTTTTTTTTT	C	chr12_122306998_CTTTTTTTTT_C	13	0.0366492	0.0285641	0.567681	0.257147	INDEL	14	382	0.97556	ENSG00000182782	ENSG00000182782	128.211	rs773232739
QTS000024	ftp://ftp.ebi.ac.uk/pub/databases/spot/eQTL/sumstats/QTS000024/QTD000425/QTD000425.cc.tsv.gz	ENSG00000256249.1_12_122714650_122714793	12	122306998	CTTTTTTT	C	chr12_122306998_CTTTTTTT_C	10	0.026178	0.490686	-0.218966	0.317036	INDEL	11	382	0.83729	ENSG00000256249	ENSG00000256249	1.434	rs1330250968
QTS000024	ftp://ftp.ebi.ac.uk/pub/databases/spot/eQTL/sumstats/QTS000024/QTD000425/QTD000425.cc.tsv.gz	ENSG00000256249.1_12_122714650_122714793	12	122306998	CTTTTTTT	C	chr12_122306998_CTTTTTTT_C	10	0.026178	0.490686	-0.218966	0.317036	INDEL	11	382	0.83729	ENSG00000256249	ENSG00000256249	1.434	rs748785032
QTS000024	ftp://ftp.ebi.ac.uk/pub/databases/spot/eQTL/sumstats/QTS000024/QTD000425/QTD000425.cc.tsv.gz	ENSG00000256249.1_12_122714650_122714793	12	122306998	CTTTTTTT	C	chr12_122306998_CTTTTTTT_C	10	0.026178	0.490686	-0.218966	0.317036	INDEL	11	382	0.83729	ENSG00000256249	ENSG00000256249	1.434	rs546966724
QTS000024	ftp://ftp.ebi.ac.uk/pub/databases/spot/eQTL/sumstats/QTS000024/QTD000425/QTD000425.cc.tsv.gz	ENSG00000256249.1_12_122714650_122714793	12	122306998	CTTTTTTTT	C	chr12_122306998_CTTTTTTTT_C	41	0.120419	0.777424	0.0438078	0.154737	INDEL	46	382	0.9492	ENSG00000256249	ENSG00000256249	1.434	rs1194637461
QTS000024	ftp://ftp.ebi.ac.uk/pub/databases/spot/eQTL/sumstats/QTS000024/QTD000425/QTD000425.cc.tsv.gz	ENSG00000256249.1_12_122714650_122714793	12	122306998	CTTTTTTTT	C	chr12_122306998_CTTTTTTTT_C	41	0.120419	0.777424	0.0438078	0.154737	INDEL	46	382	0.9492	ENSG00000256249	ENSG00000256249	1.434	rs756585026
QTS000024	ftp://ftp.ebi.ac.uk/pub/databases/spot/eQTL/sumstats/QTS000024/QTD000425/QTD000425.cc.tsv.gz	ENSG00000256249.1_12_122714650_122714793	12	122306998	CTTTTTTTTT	C	chr12_122306998_CTTTTTTTTT_C	13	0.0366492	0.28499	0.274292	0.255764	INDEL	14	382	0.97556	ENSG00000256249	ENSG00000256249	1.434	rs773232739
QTS000024	ftp://ftp.ebi.ac.uk/pub/databases/spot/eQTL/sumstats/QTS000024/QTD000425/QTD000425.cc.tsv.gz	ENSG00000256249.1_12_122715709_122715979	12	122306998	CTTTTTTT	C	chr12_122306998_CTTTTTTT_C	10	0.026178	0.121406	0.495779	0.318539	INDEL	11	382	0.83729	ENSG00000256249	ENSG00000256249	1.434	rs1330250968
QTS000024	ftp://ftp.ebi.ac.uk/pub/databases/spot/eQTL/sumstats/QTS000024/QTD000425/QTD000425.cc.tsv.gz	ENSG00000256249.1_12_122715709_122715979	12	122306998	CTTTTTTT	C	chr12_122306998_CTTTTTTT_C	10	0.026178	0.121406	0.495779	0.318539	INDEL	11	382	0.83729	ENSG00000256249	ENSG00000256249	1.434	rs748785032
QTS000024	ftp://ftp.ebi.ac.uk/pub/databases/spot/eQTL/sumstats/QTS000024/QTD000425/QTD000425.cc.tsv.gz	ENSG00000256249.1_12_122715709_122715979	12	122306998	CTTTTTTT	C	chr12_122306998_CTTTTTTT_C	10	0.026178	0.121406	0.495779	0.318539	INDEL	11	382	0.83729	ENSG00000256249	ENSG00000256249	1.434	rs546966724
QTS000024	ftp://ftp.ebi.ac.uk/pub/databases/spot/eQTL/sumstats/QTS000024/QTD000425/QTD000425.cc.tsv.gz	ENSG00000256249.1_12_122715709_122715979	12	122306998	CTTTTTTTT	C	chr12_122306998_CTTTTTTTT_C	41	0.120419	0.376365	0.138361	0.156013	INDEL	46	382	0.9492	ENSG00000256249	ENSG00000256249	1.434	rs1194637461
QTS000024	ftp://ftp.ebi.ac.uk/pub/databases/spot/eQTL/sumstats/QTS000024/QTD000425/QTD000425.cc.tsv.gz	ENSG00000256249.1_12_122715709_122715979	12	122306998	CTTTTTTTT	C	chr12_122306998_CTTTTTTTT_C	41	0.120419	0.376365	0.138361	0.156013	INDEL	46	382	0.9492	ENSG00000256249	ENSG00000256249	1.434	rs756585026
QTS000024	ftp://ftp.ebi.ac.uk/pub/databases/spot/eQTL/sumstats/QTS000024/QTD000425/QTD000425.cc.tsv.gz	ENSG00000256249.1_12_122715709_122715979	12	122306998	CTTTTTTTTT	C	chr12_122306998_CTTTTTTTTT_C	13	0.0366492	0.088113	-0.440902	0.257092	INDEL	14	382	0.97556	ENSG00000256249	ENSG00000256249	1.434	rs773232739
QTS000024	ftp://ftp.ebi.ac.uk/pub/databases/spot/eQTL/sumstats/QTS000024/QTD000425/QTD000425.cc.tsv.gz	ENSG00000150967.19_12_122966461_122966463	12	122307031	A	G	chr12_122307031_A_G	15	0.0418848	0.00152928	0.282155	0.0876393	SNP	16	382	0.99542	ENSG00000150967	ENSG00000150967	0.632	rs185693550
QTS000024	ftp://ftp.ebi.ac.uk/pub/databases/spot/eQTL/sumstats/QTS000024/QTD000425/QTD000425.cc.tsv.gz	ENSG00000158104.11_12_121843710_121843832	12	122307031	A	G	chr12_122307031_A_G	15	0.0418848	0.187624	-0.289799	0.219083	SNP	16	382	0.99542	ENSG00000158104	ENSG00000158104	26.153	rs185693550
QTS000024	ftp://ftp.ebi.ac.uk/pub/databases/spot/eQTL/sumstats/QTS000024/QTD000425/QTD000425.cc.tsv.gz	ENSG00000158104.11_12_121857328_121857432	12	122307031	A	G	chr12_122307031_A_G	15	0.0418848	0.308089	-0.208871	0.204334	SNP	16	382	0.99542	ENSG00000158104	ENSG00000158104	26.153	rs185693550
QTS000024	ftp://ftp.ebi.ac.uk/pub/databases/spot/eQTL/sumstats/QTS000024/QTD000425/QTD000425.cc.tsv.gz	ENSG00000158104.11_12_121858856_121858859	12	122307031	A	G	chr12_122307031_A_G	15	0.0418848	0.41387	0.0789492	0.0963921	SNP	16	382	0.99542	ENSG00000158104	ENSG00000158104	26.153	rs185693550
QTS000024	ftp://ftp.ebi.ac.uk/pub/databases/spot/eQTL/sumstats/QTS000024/QTD000425/QTD000425.cc.tsv.gz	ENSG00000175727.14_12_122138424_122138484	12	122307031	A	G	chr12_122307031_A_G	15	0.0418848	0.468513	-0.161516	0.222329	SNP	16	382	0.99542	ENSG00000175727	ENSG00000175727	14.648	rs185693550
QTS000024	ftp://ftp.ebi.ac.uk/pub/databases/spot/eQTL/sumstats/QTS000024/QTD000425/QTD000425.cc.tsv.gz	ENSG00000182782.8_12_122701293_122703357	12	122307031	A	G	chr12_122307031_A_G	15	0.0418848	0.277979	0.271341	0.24934	SNP	16	382	0.99542	ENSG00000182782	ENSG00000182782	128.211	rs185693550
QTS000024	ftp://ftp.ebi.ac.uk/pub/databases/spot/eQTL/sumstats/QTS000024/QTD000425/QTD000425.cc.tsv.gz	ENSG00000256249.1_12_122714650_122714793	12	122307031	A	G	chr12_122307031_A_G	15	0.0418848	0.864402	0.0421123	0.246237	SNP	16	382	0.99542	ENSG00000256249	ENSG00000256249	1.434	rs185693550
QTS000024	ftp://ftp.ebi.ac.uk/pub/databases/spot/eQTL/sumstats/QTS000024/QTD000425/QTD000425.cc.tsv.gz	ENSG00000256249.1_12_122715709_122715979	12	122307031	A	G	chr12_122307031_A_G	15	0.0418848	0.302658	0.256411	0.248033	SNP	16	382	0.99542	ENSG00000256249	ENSG00000256249	1.434	rs185693550
QTS000024	ftp://ftp.ebi.ac.uk/pub/databases/spot/eQTL/sumstats/QTS000024/QTD000425/QTD000425.cc.tsv.gz	ENSG00000150967.19_12_122966461_122966463	12	122307048	C	T	chr12_122307048_C_T	17	0.0471204	0.902955	0.0115926	0.0949391	SNP	18	382	0.82163	ENSG00000150967	ENSG00000150967	0.632	rs190358698
QTS000024	ftp://ftp.ebi.ac.uk/pub/databases/spot/eQTL/sumstats/QTS000024/QTD000425/QTD000425.cc.tsv.gz	ENSG00000158104.11_12_121843710_121843832	12	122307048	C	T	chr12_122307048_C_T	17	0.0471204	0.608386	0.118889	0.231617	SNP	18	382	0.82163	ENSG00000158104	ENSG00000158104	26.153	rs190358698
QTS000024	ftp://ftp.ebi.ac.uk/pub/databases/spot/eQTL/sumstats/QTS000024/QTD000425/QTD000425.cc.tsv.gz	ENSG00000158104.11_12_121857328_121857432	12	122307048	C	T	chr12_122307048_C_T	17	0.0471204	0.0476451	0.425538	0.21336	SNP	18	382	0.82163	ENSG00000158104	ENSG00000158104	26.153	rs190358698
QTS000024	ftp://ftp.ebi.ac.uk/pub/databases/spot/eQTL/sumstats/QTS000024/QTD000425/QTD000425.cc.tsv.gz	ENSG00000158104.11_12_121858856_121858859	12	122307048	C	T	chr12_122307048_C_T	17	0.0471204	0.0636288	0.187926	0.100681	SNP	18	382	0.82163	ENSG00000158104	ENSG00000158104	26.153	rs190358698
QTS000024	ftp://ftp.ebi.ac.uk/pub/databases/spot/eQTL/sumstats/QTS000024/QTD000425/QTD000425.cc.tsv.gz	ENSG00000175727.14_12_122138424_122138484	12	122307048	C	T	chr12_122307048_C_T	17	0.0471204	0.295846	0.24502	0.233686	SNP	18	382	0.82163	ENSG00000175727	ENSG00000175727	14.648	rs190358698
QTS000024	ftp://ftp.ebi.ac.uk/pub/databases/spot/eQTL/sumstats/QTS000024/QTD000425/QTD000425.cc.tsv.gz	ENSG00000182782.8_12_122701293_122703357	12	122307048	C	T	chr12_122307048_C_T	17	0.0471204	0.383189	0.229756	0.262813	SNP	18	382	0.82163	ENSG00000182782	ENSG00000182782	128.211	rs190358698
QTS000024	ftp://ftp.ebi.ac.uk/pub/databases/spot/eQTL/sumstats/QTS000024/QTD000425/QTD000425.cc.tsv.gz	ENSG00000256249.1_12_122714650_122714793	12	122307048	C	T	chr12_122307048_C_T	17	0.0471204	0.150086	-0.372557	0.25773	SNP	18	382	0.82163	ENSG00000256249	ENSG00000256249	1.434	rs190358698
QTS000024	ftp://ftp.ebi.ac.uk/pub/databases/spot/eQTL/sumstats/QTS000024/QTD000425/QTD000425.cc.tsv.gz	ENSG00000256249.1_12_122715709_122715979	12	122307048	C	T	chr12_122307048_C_T	17	0.0471204	0.0345964	-0.55072	0.258605	SNP	18	382	0.82163	ENSG00000256249	ENSG00000256249	1.434	rs190358698
QTS000024	ftp://ftp.ebi.ac.uk/pub/databases/spot/eQTL/sumstats/QTS000024/QTD000425/QTD000425.cc.tsv.gz	ENSG00000150967.19_12_122966461_122966463	12	122308303	A	T	chr12_122308303_A_T	27	0.0759162	0.0453041	0.128837	0.0639024	SNP	29	382	0.98593	ENSG00000150967	ENSG00000150967	0.632	rs61954395
QTS000024	ftp://ftp.ebi.ac.uk/pub/databases/spot/eQTL/sumstats/QTS000024/QTD000425/QTD000425.cc.tsv.gz	ENSG00000158104.11_12_121843710_121843832	12	122308303	A	T	chr12_122308303_A_T	27	0.0759162	0.489215	0.109209	0.157585	SNP	29	382	0.98593	ENSG00000158104	ENSG00000158104	26.153	rs61954395
QTS000024	ftp://ftp.ebi.ac.uk/pub/databases/spot/eQTL/sumstats/QTS000024/QTD000425/QTD000425.cc.tsv.gz	ENSG00000158104.11_12_121857328_121857432	12	122308303	A	T	chr12_122308303_A_T	27	0.0759162	0.614016	-0.0741598	0.146778	SNP	29	382	0.98593	ENSG00000158104	ENSG00000158104	26.153	rs61954395
QTS000024	ftp://ftp.ebi.ac.uk/pub/databases/spot/eQTL/sumstats/QTS000024/QTD000425/QTD000425.cc.tsv.gz	ENSG00000158104.11_12_121858856_121858859	12	122308303	A	T	chr12_122308303_A_T	27	0.0759162	0.506179	0.0460523	0.0691307	SNP	29	382	0.98593	ENSG00000158104	ENSG00000158104	26.153	rs61954395
QTS000024	ftp://ftp.ebi.ac.uk/pub/databases/spot/eQTL/sumstats/QTS000024/QTD000425/QTD000425.cc.tsv.gz	ENSG00000175727.14_12_122138424_122138484	12	122308303	A	T	chr12_122308303_A_T	27	0.0759162	0.149533	-0.22964	0.158645	SNP	29	382	0.98593	ENSG00000175727	ENSG00000175727	14.648	rs61954395
QTS000024	ftp://ftp.ebi.ac.uk/pub/databases/spot/eQTL/sumstats/QTS000024/QTD000425/QTD000425.cc.tsv.gz	ENSG00000182782.8_12_122701293_122703357	12	122308303	A	T	chr12_122308303_A_T	27	0.0759162	0.213066	0.223094	0.178517	SNP	29	382	0.98593	ENSG00000182782	ENSG00000182782	128.211	rs61954395
QTS000024	ftp://ftp.ebi.ac.uk/pub/databases/spot/eQTL/sumstats/QTS000024/QTD000425/QTD000425.cc.tsv.gz	ENSG00000256249.1_12_122714650_122714793	12	122308303	A	T	chr12_122308303_A_T	27	0.0759162	0.955483	-0.0098666	0.176496	SNP	29	382	0.98593	ENSG00000256249	ENSG00000256249	1.434	rs61954395
QTS000024	ftp://ftp.ebi.ac.uk/pub/databases/spot/eQTL/sumstats/QTS000024/QTD000425/QTD000425.cc.tsv.gz	ENSG00000256249.1_12_122715709_122715979	12	122308303	A	T	chr12_122308303_A_T	27	0.0759162	0.749705	-0.0569582	0.178257	SNP	29	382	0.98593	ENSG00000256249	ENSG00000256249	1.434	rs61954395
QTS000024	ftp://ftp.ebi.ac.uk/pub/databases/spot/eQTL/sumstats/QTS000024/QTD000425/QTD000425.cc.tsv.gz	ENSG00000150967.19_12_122966461_122966463	12	122308651	A	C	chr12_122308651_A_C	15	0.0418848	0.00157417	0.281408	0.0876468	SNP	16	382	0.9999	ENSG00000150967	ENSG00000150967	0.632	rs12310354
QTS000024	ftp://ftp.ebi.ac.uk/pub/databases/spot/eQTL/sumstats/QTS000024/QTD000425/QTD000425.cc.tsv.gz	ENSG00000158104.11_12_121843710_121843832	12	122308651	A	C	chr12_122308651_A_C	15	0.0418848	0.186364	-0.290605	0.219062	SNP	16	382	0.9999	ENSG00000158104	ENSG00000158104	26.153	rs12310354
QTS000024	ftp://ftp.ebi.ac.uk/pub/databases/spot/eQTL/sumstats/QTS000024/QTD000425/QTD000425.cc.tsv.gz	ENSG00000158104.11_12_121857328_121857432	12	122308651	A	C	chr12_122308651_A_C	15	0.0418848	0.29544	-0.214377	0.204288	SNP	16	382	0.9999	ENSG00000158104	ENSG00000158104	26.153	rs12310354
QTS000024	ftp://ftp.ebi.ac.uk/pub/databases/spot/eQTL/sumstats/QTS000024/QTD000425/QTD000425.cc.tsv.gz	ENSG00000158104.11_12_121858856_121858859	12	122308651	A	C	chr12_122308651_A_C	15	0.0418848	0.411587	0.0793297	0.0963838	SNP	16	382	0.9999	ENSG00000158104	ENSG00000158104	26.153	rs12310354
QTS000024	ftp://ftp.ebi.ac.uk/pub/databases/spot/eQTL/sumstats/QTS000024/QTD000425/QTD000425.cc.tsv.gz	ENSG00000175727.14_12_122138424_122138484	12	122308651	A	C	chr12_122308651_A_C	15	0.0418848	0.461831	-0.163938	0.222304	SNP	16	382	0.9999	ENSG00000175727	ENSG00000175727	14.648	rs12310354
QTS000024	ftp://ftp.ebi.ac.uk/pub/databases/spot/eQTL/sumstats/QTS000024/QTD000425/QTD000425.cc.tsv.gz	ENSG00000182782.8_12_122701293_122703357	12	122308651	A	C	chr12_122308651_A_C	15	0.0418848	0.270804	0.275396	0.249298	SNP	16	382	0.9999	ENSG00000182782	ENSG00000182782	128.211	rs12310354
QTS000024	ftp://ftp.ebi.ac.uk/pub/databases/spot/eQTL/sumstats/QTS000024/QTD000425/QTD000425.cc.tsv.gz	ENSG00000256249.1_12_122714650_122714793	12	122308651	A	C	chr12_122308651_A_C	15	0.0418848	0.869677	0.0404563	0.246222	SNP	16	382	0.9999	ENSG00000256249	ENSG00000256249	1.434	rs12310354
QTS000024	ftp://ftp.ebi.ac.uk/pub/databases/spot/eQTL/sumstats/QTS000024/QTD000425/QTD000425.cc.tsv.gz	ENSG00000256249.1_12_122715709_122715979	12	122308651	A	C	chr12_122308651_A_C	15	0.0418848	0.301629	0.256938	0.248013	SNP	16	382	0.9999	ENSG00000256249	ENSG00000256249	1.434	rs12310354
QTS000024	ftp://ftp.ebi.ac.uk/pub/databases/spot/eQTL/sumstats/QTS000024/QTD000425/QTD000425.cc.tsv.gz	ENSG00000150967.19_12_122966461_122966463	12	122309330	T	A	chr12_122309330_T_A	19	0.052356	0.67436	0.032767	0.0778544	SNP	20	382	0.99857	ENSG00000150967	ENSG00000150967	0.632	rs73404031
QTS000024	ftp://ftp.ebi.ac.uk/pub/databases/spot/eQTL/sumstats/QTS000024/QTD000425/QTD000425.cc.tsv.gz	ENSG00000158104.11_12_121843710_121843832	12	122309330	T	A	chr12_122309330_T_A	19	0.052356	0.967075	0.00786068	0.190165	SNP	20	382	0.99857	ENSG00000158104	ENSG00000158104	26.153	rs73404031
QTS000024	ftp://ftp.ebi.ac.uk/pub/databases/spot/eQTL/sumstats/QTS000024/QTD000425/QTD000425.cc.tsv.gz	ENSG00000158104.11_12_121857328_121857432	12	122309330	T	A	chr12_122309330_T_A	19	0.052356	0.480529	-0.124962	0.176761	SNP	20	382	0.99857	ENSG00000158104	ENSG00000158104	26.153	rs73404031
QTS000024	ftp://ftp.ebi.ac.uk/pub/databases/spot/eQTL/sumstats/QTS000024/QTD000425/QTD000425.cc.tsv.gz	ENSG00000158104.11_12_121858856_121858859	12	122309330	T	A	chr12_122309330_T_A	19	0.052356	0.864008	0.0143066	0.083408	SNP	20	382	0.99857	ENSG00000158104	ENSG00000158104	26.153	rs73404031
QTS000024	ftp://ftp.ebi.ac.uk/pub/databases/spot/eQTL/sumstats/QTS000024/QTD000425/QTD000425.cc.tsv.gz	ENSG00000175727.14_12_122138424_122138484	12	122309330	T	A	chr12_122309330_T_A	19	0.052356	0.501993	0.129215	0.192072	SNP	20	382	0.99857	ENSG00000175727	ENSG00000175727	14.648	rs73404031
QTS000024	ftp://ftp.ebi.ac.uk/pub/databases/spot/eQTL/sumstats/QTS000024/QTD000425/QTD000425.cc.tsv.gz	ENSG00000182782.8_12_122701293_122703357	12	122309330	T	A	chr12_122309330_T_A	19	0.052356	0.765235	0.0646095	0.21603	SNP	20	382	0.99857	ENSG00000182782	ENSG00000182782	128.211	rs73404031
QTS000024	ftp://ftp.ebi.ac.uk/pub/databases/spot/eQTL/sumstats/QTS000024/QTD000425/QTD000425.cc.tsv.gz	ENSG00000256249.1_12_122714650_122714793	12	122309330	T	A	chr12_122309330_T_A	19	0.052356	0.00256038	-0.634196	0.207257	SNP	20	382	0.99857	ENSG00000256249	ENSG00000256249	1.434	rs73404031
QTS000024	ftp://ftp.ebi.ac.uk/pub/databases/spot/eQTL/sumstats/QTS000024/QTD000425/QTD000425.cc.tsv.gz	ENSG00000256249.1_12_122715709_122715979	12	122309330	T	A	chr12_122309330_T_A	19	0.052356	0.000121918	-0.809706	0.206032	SNP	20	382	0.99857	ENSG00000256249	ENSG00000256249	1.434	rs73404031
QTS000024	ftp://ftp.ebi.ac.uk/pub/databases/spot/eQTL/sumstats/QTS000024/QTD000425/QTD000425.cc.tsv.gz	ENSG00000150967.19_12_122966461_122966463	12	122309736	G	A	chr12_122309736_G_A	28	0.0811518	0.906328	0.00740984	0.0628799	SNP	31	382	0.99969	ENSG00000150967	ENSG00000150967	0.632	rs73404037
QTS000024	ftp://ftp.ebi.ac.uk/pub/databases/spot/eQTL/sumstats/QTS000024/QTD000425/QTD000425.cc.tsv.gz	ENSG00000158104.11_12_121843710_121843832	12	122309736	G	A	chr12_122309736_G_A	28	0.0811518	0.120799	0.237696	0.152469	SNP	31	382	0.99969	ENSG00000158104	ENSG00000158104	26.153	rs73404037
QTS000024	ftp://ftp.ebi.ac.uk/pub/databases/spot/eQTL/sumstats/QTS000024/QTD000425/QTD000425.cc.tsv.gz	ENSG00000158104.11_12_121857328_121857432	12	122309736	G	A	chr12_122309736_G_A	28	0.0811518	0.755024	-0.044645	0.14286	SNP	31	382	0.99969	ENSG00000158104	ENSG00000158104	26.153	rs73404037
QTS000024	ftp://ftp.ebi.ac.uk/pub/databases/spot/eQTL/sumstats/QTS000024/QTD000425/QTD000425.cc.tsv.gz	ENSG00000158104.11_12_121858856_121858859	12	122309736	G	A	chr12_122309736_G_A	28	0.0811518	0.619317	0.0334915	0.0672924	SNP	31	382	0.99969	ENSG00000158104	ENSG00000158104	26.153	rs73404037
QTS000024	ftp://ftp.ebi.ac.uk/pub/databases/spot/eQTL/sumstats/QTS000024/QTD000425/QTD000425.cc.tsv.gz	ENSG00000175727.14_12_122138424_122138484	12	122309736	G	A	chr12_122309736_G_A	28	0.0811518	0.211451	0.193851	0.154568	SNP	31	382	0.99969	ENSG00000175727	ENSG00000175727	14.648	rs73404037
QTS000024	ftp://ftp.ebi.ac.uk/pub/databases/spot/eQTL/sumstats/QTS000024/QTD000425/QTD000425.cc.tsv.gz	ENSG00000182782.8_12_122701293_122703357	12	122309736	G	A	chr12_122309736_G_A	28	0.0811518	0.127399	0.265425	0.173291	SNP	31	382	0.99969	ENSG00000182782	ENSG00000182782	128.211	rs73404037
QTS000024	ftp://ftp.ebi.ac.uk/pub/databases/spot/eQTL/sumstats/QTS000024/QTD000425/QTD000425.cc.tsv.gz	ENSG00000256249.1_12_122714650_122714793	12	122309736	G	A	chr12_122309736_G_A	28	0.0811518	0.368881	-0.154334	0.171315	SNP	31	382	0.99969	ENSG00000256249	ENSG00000256249	1.434	rs73404037
QTS000024	ftp://ftp.ebi.ac.uk/pub/databases/spot/eQTL/sumstats/QTS000024/QTD000425/QTD000425.cc.tsv.gz	ENSG00000256249.1_12_122715709_122715979	12	122309736	G	A	chr12_122309736_G_A	28	0.0811518	0.000440863	-0.599912	0.167474	SNP	31	382	0.99969	ENSG00000256249	ENSG00000256249	1.434	rs73404037
QTS000024	ftp://ftp.ebi.ac.uk/pub/databases/spot/eQTL/sumstats/QTS000024/QTD000425/QTD000425.cc.tsv.gz	ENSG00000150967.19_12_122966461_122966463	12	122310029	A	G	chr12_122310029_A_G	14	0.039267	0.212685	0.111819	0.0894016	SNP	15	382	0.99448	ENSG00000150967	ENSG00000150967	0.632	rs73404040
QTS000024	ftp://ftp.ebi.ac.uk/pub/databases/spot/eQTL/sumstats/QTS000024/QTD000425/QTD000425.cc.tsv.gz	ENSG00000158104.11_12_121843710_121843832	12	122310029	A	G	chr12_122310029_A_G	14	0.039267	0.237571	-0.258781	0.21836	SNP	15	382	0.99448	ENSG00000158104	ENSG00000158104	26.153	rs73404040
QTS000024	ftp://ftp.ebi.ac.uk/pub/databases/spot/eQTL/sumstats/QTS000024/QTD000425/QTD000425.cc.tsv.gz	ENSG00000158104.11_12_121857328_121857432	12	122310029	A	G	chr12_122310029_A_G	14	0.039267	0.460847	-0.150586	0.203749	SNP	15	382	0.99448	ENSG00000158104	ENSG00000158104	26.153	rs73404040
QTS000024	ftp://ftp.ebi.ac.uk/pub/databases/spot/eQTL/sumstats/QTS000024/QTD000425/QTD000425.cc.tsv.gz	ENSG00000158104.11_12_121858856_121858859	12	122310029	A	G	chr12_122310029_A_G	14	0.039267	0.530916	0.0603087	0.0960558	SNP	15	382	0.99448	ENSG00000158104	ENSG00000158104	26.153	rs73404040
QTS000024	ftp://ftp.ebi.ac.uk/pub/databases/spot/eQTL/sumstats/QTS000024/QTD000425/QTD000425.cc.tsv.gz	ENSG00000175727.14_12_122138424_122138484	12	122310029	A	G	chr12_122310029_A_G	14	0.039267	0.291106	0.234021	0.221009	SNP	15	382	0.99448	ENSG00000175727	ENSG00000175727	14.648	rs73404040
QTS000024	ftp://ftp.ebi.ac.uk/pub/databases/spot/eQTL/sumstats/QTS000024/QTD000425/QTD000425.cc.tsv.gz	ENSG00000182782.8_12_122701293_122703357	12	122310029	A	G	chr12_122310029_A_G	14	0.039267	0.391102	0.213721	0.248588	SNP	15	382	0.99448	ENSG00000182782	ENSG00000182782	128.211	rs73404040
QTS000024	ftp://ftp.ebi.ac.uk/pub/databases/spot/eQTL/sumstats/QTS000024/QTD000425/QTD000425.cc.tsv.gz	ENSG00000256249.1_12_122714650_122714793	12	122310029	A	G	chr12_122310029_A_G	14	0.039267	0.0114216	-0.615515	0.240776	SNP	15	382	0.99448	ENSG00000256249	ENSG00000256249	1.434	rs73404040
QTS000024	ftp://ftp.ebi.ac.uk/pub/databases/spot/eQTL/sumstats/QTS000024/QTD000425/QTD000425.cc.tsv.gz	ENSG00000256249.1_12_122715709_122715979	12	122310029	A	G	chr12_122310029_A_G	14	0.039267	0.000147324	-0.922571	0.237761	SNP	15	382	0.99448	ENSG00000256249	ENSG00000256249	1.434	rs73404040
QTS000024	ftp://ftp.ebi.ac.uk/pub/databases/spot/eQTL/sumstats/QTS000024/QTD000425/QTD000425.cc.tsv.gz	ENSG00000150967.19_12_122966461_122966463	12	122310138	A	C	chr12_122310138_A_C	58	0.17801	0.567042	-0.02693	0.0469578	SNP	68	382	0.99208	ENSG00000150967	ENSG00000150967	0.632	rs12425684
QTS000024	ftp://ftp.ebi.ac.uk/pub/databases/spot/eQTL/sumstats/QTS000024/QTD000425/QTD000425.cc.tsv.gz	ENSG00000158104.11_12_121843710_121843832	12	122310138	A	C	chr12_122310138_A_C	58	0.17801	0.762124	-0.0347783	0.114718	SNP	68	382	0.99208	ENSG00000158104	ENSG00000158104	26.153	rs12425684
QTS000024	ftp://ftp.ebi.ac.uk/pub/databases/spot/eQTL/sumstats/QTS000024/QTD000425/QTD000425.cc.tsv.gz	ENSG00000158104.11_12_121857328_121857432	12	122310138	A	C	chr12_122310138_A_C	58	0.17801	0.401774	-0.0895938	0.106597	SNP	68	382	0.99208	ENSG00000158104	ENSG00000158104	26.153	rs12425684
QTS000024	ftp://ftp.ebi.ac.uk/pub/databases/spot/eQTL/sumstats/QTS000024/QTD000425/QTD000425.cc.tsv.gz	ENSG00000158104.11_12_121858856_121858859	12	122310138	A	C	chr12_122310138_A_C	58	0.17801	0.68335	0.0205551	0.0503095	SNP	68	382	0.99208	ENSG00000158104	ENSG00000158104	26.153	rs12425684
QTS000024	ftp://ftp.ebi.ac.uk/pub/databases/spot/eQTL/sumstats/QTS000024/QTD000425/QTD000425.cc.tsv.gz	ENSG00000175727.14_12_122138424_122138484	12	122310138	A	C	chr12_122310138_A_C	58	0.17801	0.00653931	-0.31273	0.113628	SNP	68	382	0.99208	ENSG00000175727	ENSG00000175727	14.648	rs12425684
QTS000024	ftp://ftp.ebi.ac.uk/pub/databases/spot/eQTL/sumstats/QTS000024/QTD000425/QTD000425.cc.tsv.gz	ENSG00000182782.8_12_122701293_122703357	12	122310138	A	C	chr12_122310138_A_C	58	0.17801	0.0274703	-0.285901	0.128594	SNP	68	382	0.99208	ENSG00000182782	ENSG00000182782	128.211	rs12425684
QTS000024	ftp://ftp.ebi.ac.uk/pub/databases/spot/eQTL/sumstats/QTS000024/QTD000425/QTD000425.cc.tsv.gz	ENSG00000256249.1_12_122714650_122714793	12	122310138	A	C	chr12_122310138_A_C	58	0.17801	0.692482	0.0508196	0.128287	SNP	68	382	0.99208	ENSG00000256249	ENSG00000256249	1.434	rs12425684
QTS000024	ftp://ftp.ebi.ac.uk/pub/databases/spot/eQTL/sumstats/QTS000024/QTD000425/QTD000425.cc.tsv.gz	ENSG00000256249.1_12_122715709_122715979	12	122310138	A	C	chr12_122310138_A_C	58	0.17801	0.144852	0.188738	0.128879	SNP	68	382	0.99208	ENSG00000256249	ENSG00000256249	1.434	rs12425684
QTS000024	ftp://ftp.ebi.ac.uk/pub/databases/spot/eQTL/sumstats/QTS000024/QTD000425/QTD000425.cc.tsv.gz	ENSG00000150967.19_12_122966461_122966463	12	122310975	C	A	chr12_122310975_C_A	5	0.0157068	0.40436	-0.102389	0.122494	SNP	6	382	0.95076	ENSG00000150967	ENSG00000150967	0.632	rs58809321
QTS000024	ftp://ftp.ebi.ac.uk/pub/databases/spot/eQTL/sumstats/QTS000024/QTD000425/QTD000425.cc.tsv.gz	ENSG00000158104.11_12_121843710_121843832	12	122310975	C	A	chr12_122310975_C_A	5	0.0157068	0.0180845	0.703719	0.294911	SNP	6	382	0.95076	ENSG00000158104	ENSG00000158104	26.153	rs58809321
QTS000024	ftp://ftp.ebi.ac.uk/pub/databases/spot/eQTL/sumstats/QTS000024/QTD000425/QTD000425.cc.tsv.gz	ENSG00000158104.11_12_121857328_121857432	12	122310975	C	A	chr12_122310975_C_A	5	0.0157068	0.0822533	0.483299	0.276528	SNP	6	382	0.95076	ENSG00000158104	ENSG00000158104	26.153	rs58809321
QTS000024	ftp://ftp.ebi.ac.uk/pub/databases/spot/eQTL/sumstats/QTS000024/QTD000425/QTD000425.cc.tsv.gz	ENSG00000158104.11_12_121858856_121858859	12	122310975	C	A	chr12_122310975_C_A	5	0.0157068	0.828532	-0.0285058	0.131419	SNP	6	382	0.95076	ENSG00000158104	ENSG00000158104	26.153	rs58809321
QTS000024	ftp://ftp.ebi.ac.uk/pub/databases/spot/eQTL/sumstats/QTS000024/QTD000425/QTD000425.cc.tsv.gz	ENSG00000175727.14_12_122138424_122138484	12	122310975	C	A	chr12_122310975_C_A	5	0.0157068	0.0619354	0.563698	0.300043	SNP	6	382	0.95076	ENSG00000175727	ENSG00000175727	14.648	rs58809321
QTS000024	ftp://ftp.ebi.ac.uk/pub/databases/spot/eQTL/sumstats/QTS000024/QTD000425/QTD000425.cc.tsv.gz	ENSG00000182782.8_12_122701293_122703357	12	122310975	C	A	chr12_122310975_C_A	5	0.0157068	0.323712	0.336021	0.339541	SNP	6	382	0.95076	ENSG00000182782	ENSG00000182782	128.211	rs58809321
QTS000024	ftp://ftp.ebi.ac.uk/pub/databases/spot/eQTL/sumstats/QTS000024/QTD000425/QTD000425.cc.tsv.gz	ENSG00000256249.1_12_122714650_122714793	12	122310975	C	A	chr12_122310975_C_A	5	0.0157068	0.09035	0.566084	0.332422	SNP	6	382	0.95076	ENSG00000256249	ENSG00000256249	1.434	rs58809321
QTS000024	ftp://ftp.ebi.ac.uk/pub/databases/spot/eQTL/sumstats/QTS000024/QTD000425/QTD000425.cc.tsv.gz	ENSG00000256249.1_12_122715709_122715979	12	122310975	C	A	chr12_122310975_C_A	5	0.0157068	0.000556782	1.15082	0.327288	SNP	6	382	0.95076	ENSG00000256249	ENSG00000256249	1.434	rs58809321
QTS000024	ftp://ftp.ebi.ac.uk/pub/databases/spot/eQTL/sumstats/QTS000024/QTD000425/QTD000425.cc.tsv.gz	ENSG00000150967.19_12_122966461_122966463	12	122311025	G	A	chr12_122311025_G_A	63	0.198953	0.00458436	-0.152904	0.053245	SNP	76	382	0.99867	ENSG00000150967	ENSG00000150967	0.632	rs60623525
QTS000024	ftp://ftp.ebi.ac.uk/pub/databases/spot/eQTL/sumstats/QTS000024/QTD000425/QTD000425.cc.tsv.gz	ENSG00000158104.11_12_121843710_121843832	12	122311025	G	A	chr12_122311025_G_A	63	0.198953	0.075053	-0.236029	0.131805	SNP	76	382	0.99867	ENSG00000158104	ENSG00000158104	26.153	rs60623525
QTS000024	ftp://ftp.ebi.ac.uk/pub/databases/spot/eQTL/sumstats/QTS000024/QTD000425/QTD000425.cc.tsv.gz	ENSG00000158104.11_12_121857328_121857432	12	122311025	G	A	chr12_122311025_G_A	63	0.198953	0.866951	-0.0207693	0.123791	SNP	76	382	0.99867	ENSG00000158104	ENSG00000158104	26.153	rs60623525
QTS000024	ftp://ftp.ebi.ac.uk/pub/databases/spot/eQTL/sumstats/QTS000024/QTD000425/QTD000425.cc.tsv.gz	ENSG00000158104.11_12_121858856_121858859	12	122311025	G	A	chr12_122311025_G_A	63	0.198953	0.244483	-0.0678645	0.058115	SNP	76	382	0.99867	ENSG00000158104	ENSG00000158104	26.153	rs60623525
QTS000024	ftp://ftp.ebi.ac.uk/pub/databases/spot/eQTL/sumstats/QTS000024/QTD000425/QTD000425.cc.tsv.gz	ENSG00000175727.14_12_122138424_122138484	12	122311025	G	A	chr12_122311025_G_A	63	0.198953	0.187868	-0.176948	0.133844	SNP	76	382	0.99867	ENSG00000175727	ENSG00000175727	14.648	rs60623525
QTS000024	ftp://ftp.ebi.ac.uk/pub/databases/spot/eQTL/sumstats/QTS000024/QTD000425/QTD000425.cc.tsv.gz	ENSG00000182782.8_12_122701293_122703357	12	122311025	G	A	chr12_122311025_G_A	63	0.198953	0.0510781	-0.293649	0.149498	SNP	76	382	0.99867	ENSG00000182782	ENSG00000182782	128.211	rs60623525
QTS000024	ftp://ftp.ebi.ac.uk/pub/databases/spot/eQTL/sumstats/QTS000024/QTD000425/QTD000425.cc.tsv.gz	ENSG00000256249.1_12_122714650_122714793	12	122311025	G	A	chr12_122311025_G_A	63	0.198953	0.0299311	-0.321257	0.146776	SNP	76	382	0.99867	ENSG00000256249	ENSG00000256249	1.434	rs60623525
QTS000024	ftp://ftp.ebi.ac.uk/pub/databases/spot/eQTL/sumstats/QTS000024/QTD000425/QTD000425.cc.tsv.gz	ENSG00000256249.1_12_122715709_122715979	12	122311025	G	A	chr12_122311025_G_A	63	0.198953	0.119957	0.233217	0.149255	SNP	76	382	0.99867	ENSG00000256249	ENSG00000256249	1.434	rs60623525
QTS000024	ftp://ftp.ebi.ac.uk/pub/databases/spot/eQTL/sumstats/QTS000024/QTD000425/QTD000425.cc.tsv.gz	ENSG00000150967.19_12_122966461_122966463	12	122311429	AT	A	chr12_122311429_AT_A	6	0.0183246	0.623625	-0.0572803	0.116521	INDEL	7	382	0.95606	ENSG00000150967	ENSG00000150967	0.632	rs1325915181
QTS000024	ftp://ftp.ebi.ac.uk/pub/databases/spot/eQTL/sumstats/QTS000024/QTD000425/QTD000425.cc.tsv.gz	ENSG00000158104.11_12_121843710_121843832	12	122311429	AT	A	chr12_122311429_AT_A	6	0.0183246	0.0255404	0.632102	0.28065	INDEL	7	382	0.95606	ENSG00000158104	ENSG00000158104	26.153	rs1325915181
QTS000024	ftp://ftp.ebi.ac.uk/pub/databases/spot/eQTL/sumstats/QTS000024/QTD000425/QTD000425.cc.tsv.gz	ENSG00000158104.11_12_121857328_121857432	12	122311429	AT	A	chr12_122311429_AT_A	6	0.0183246	0.116021	0.415589	0.263117	INDEL	7	382	0.95606	ENSG00000158104	ENSG00000158104	26.153	rs1325915181
QTS000024	ftp://ftp.ebi.ac.uk/pub/databases/spot/eQTL/sumstats/QTS000024/QTD000425/QTD000425.cc.tsv.gz	ENSG00000158104.11_12_121858856_121858859	12	122311429	AT	A	chr12_122311429_AT_A	6	0.0183246	0.844406	-0.0245399	0.124853	INDEL	7	382	0.95606	ENSG00000158104	ENSG00000158104	26.153	rs1325915181
QTS000024	ftp://ftp.ebi.ac.uk/pub/databases/spot/eQTL/sumstats/QTS000024/QTD000425/QTD000425.cc.tsv.gz	ENSG00000175727.14_12_122138424_122138484	12	122311429	AT	A	chr12_122311429_AT_A	6	0.0183246	0.0581081	0.543507	0.284959	INDEL	7	382	0.95606	ENSG00000175727	ENSG00000175727	14.648	rs1325915181
QTS000024	ftp://ftp.ebi.ac.uk/pub/databases/spot/eQTL/sumstats/QTS000024/QTD000425/QTD000425.cc.tsv.gz	ENSG00000182782.8_12_122701293_122703357	12	122311429	AT	A	chr12_122311429_AT_A	6	0.0183246	0.201271	0.412994	0.321963	INDEL	7	382	0.95606	ENSG00000182782	ENSG00000182782	128.211	rs1325915181
QTS000024	ftp://ftp.ebi.ac.uk/pub/databases/spot/eQTL/sumstats/QTS000024/QTD000425/QTD000425.cc.tsv.gz	ENSG00000256249.1_12_122714650_122714793	12	122311429	AT	A	chr12_122311429_AT_A	6	0.0183246	0.0326777	0.676663	0.314284	INDEL	7	382	0.95606	ENSG00000256249	ENSG00000256249	1.434	rs1325915181
QTS000024	ftp://ftp.ebi.ac.uk/pub/databases/spot/eQTL/sumstats/QTS000024/QTD000425/QTD000425.cc.tsv.gz	ENSG00000256249.1_12_122715709_122715979	12	122311429	AT	A	chr12_122311429_AT_A	6	0.0183246	0.000858457	1.05692	0.311641	INDEL	7	382	0.95606	ENSG00000256249	ENSG00000256249	1.434	rs1325915181
QTS000024	ftp://ftp.ebi.ac.uk/pub/databases/spot/eQTL/sumstats/QTS000024/QTD000425/QTD000425.cc.tsv.gz	ENSG00000150967.19_12_122966461_122966463	12	122311432	T	A	chr12_122311432_T_A	120	0.418848	0.444058	0.0318109	0.0414698	SNP	160	382	0.92717	ENSG00000150967	ENSG00000150967	0.632	rs7955876
QTS000024	ftp://ftp.ebi.ac.uk/pub/databases/spot/eQTL/sumstats/QTS000024/QTD000425/QTD000425.cc.tsv.gz	ENSG00000158104.11_12_121843710_121843832	12	122311432	T	A	chr12_122311432_T_A	120	0.418848	0.914091	-0.0109557	0.101408	SNP	160	382	0.92717	ENSG00000158104	ENSG00000158104	26.153	rs7955876
QTS000024	ftp://ftp.ebi.ac.uk/pub/databases/spot/eQTL/sumstats/QTS000024/QTD000425/QTD000425.cc.tsv.gz	ENSG00000158104.11_12_121857328_121857432	12	122311432	T	A	chr12_122311432_T_A	120	0.418848	0.840595	0.0190122	0.0943862	SNP	160	382	0.92717	ENSG00000158104	ENSG00000158104	26.153	rs7955876
QTS000024	ftp://ftp.ebi.ac.uk/pub/databases/spot/eQTL/sumstats/QTS000024/QTD000425/QTD000425.cc.tsv.gz	ENSG00000158104.11_12_121858856_121858859	12	122311432	T	A	chr12_122311432_T_A	120	0.418848	0.430413	0.0350933	0.0444048	SNP	160	382	0.92717	ENSG00000158104	ENSG00000158104	26.153	rs7955876
QTS000024	ftp://ftp.ebi.ac.uk/pub/databases/spot/eQTL/sumstats/QTS000024/QTD000425/QTD000425.cc.tsv.gz	ENSG00000175727.14_12_122138424_122138484	12	122311432	T	A	chr12_122311432_T_A	120	0.418848	0.000512111	0.350783	0.0990929	SNP	160	382	0.92717	ENSG00000175727	ENSG00000175727	14.648	rs7955876
QTS000024	ftp://ftp.ebi.ac.uk/pub/databases/spot/eQTL/sumstats/QTS000024/QTD000425/QTD000425.cc.tsv.gz	ENSG00000182782.8_12_122701293_122703357	12	122311432	T	A	chr12_122311432_T_A	120	0.418848	0.0127794	0.284804	0.113216	SNP	160	382	0.92717	ENSG00000182782	ENSG00000182782	128.211	rs7955876
QTS000024	ftp://ftp.ebi.ac.uk/pub/databases/spot/eQTL/sumstats/QTS000024/QTD000425/QTD000425.cc.tsv.gz	ENSG00000256249.1_12_122714650_122714793	12	122311432	T	A	chr12_122311432_T_A	120	0.418848	0.0850439	0.194793	0.112474	SNP	160	382	0.92717	ENSG00000256249	ENSG00000256249	1.434	rs7955876
QTS000024	ftp://ftp.ebi.ac.uk/pub/databases/spot/eQTL/sumstats/QTS000024/QTD000425/QTD000425.cc.tsv.gz	ENSG00000256249.1_12_122715709_122715979	12	122311432	T	A	chr12_122311432_T_A	120	0.418848	0.174985	-0.155242	0.113993	SNP	160	382	0.92717	ENSG00000256249	ENSG00000256249	1.434	rs7955876
QTS000024	ftp://ftp.ebi.ac.uk/pub/databases/spot/eQTL/sumstats/QTS000024/QTD000425/QTD000425.cc.tsv.gz	ENSG00000150967.19_12_122966461_122966463	12	122311715	G	A	chr12_122311715_G_A	63	0.201571	0.00489215	-0.149645	0.0525046	SNP	77	382	0.99853	ENSG00000150967	ENSG00000150967	0.632	rs58226649
QTS000024	ftp://ftp.ebi.ac.uk/pub/databases/spot/eQTL/sumstats/QTS000024/QTD000425/QTD000425.cc.tsv.gz	ENSG00000158104.11_12_121843710_121843832	12	122311715	G	A	chr12_122311715_G_A	63	0.201571	0.0539658	-0.251684	0.129727	SNP	77	382	0.99853	ENSG00000158104	ENSG00000158104	26.153	rs58226649
QTS000024	ftp://ftp.ebi.ac.uk/pub/databases/spot/eQTL/sumstats/QTS000024/QTD000425/QTD000425.cc.tsv.gz	ENSG00000158104.11_12_121857328_121857432	12	122311715	G	A	chr12_122311715_G_A	63	0.201571	0.799899	-0.0309752	0.122016	SNP	77	382	0.99853	ENSG00000158104	ENSG00000158104	26.153	rs58226649
QTS000024	ftp://ftp.ebi.ac.uk/pub/databases/spot/eQTL/sumstats/QTS000024/QTD000425/QTD000425.cc.tsv.gz	ENSG00000158104.11_12_121858856_121858859	12	122311715	G	A	chr12_122311715_G_A	63	0.201571	0.219899	-0.0705011	0.0572632	SNP	77	382	0.99853	ENSG00000158104	ENSG00000158104	26.153	rs58226649
QTS000024	ftp://ftp.ebi.ac.uk/pub/databases/spot/eQTL/sumstats/QTS000024/QTD000425/QTD000425.cc.tsv.gz	ENSG00000175727.14_12_122138424_122138484	12	122311715	G	A	chr12_122311715_G_A	63	0.201571	0.239073	-0.156015	0.132069	SNP	77	382	0.99853	ENSG00000175727	ENSG00000175727	14.648	rs58226649
QTS000024	ftp://ftp.ebi.ac.uk/pub/databases/spot/eQTL/sumstats/QTS000024/QTD000425/QTD000425.cc.tsv.gz	ENSG00000182782.8_12_122701293_122703357	12	122311715	G	A	chr12_122311715_G_A	63	0.201571	0.0492183	-0.291798	0.147344	SNP	77	382	0.99853	ENSG00000182782	ENSG00000182782	128.211	rs58226649
QTS000024	ftp://ftp.ebi.ac.uk/pub/databases/spot/eQTL/sumstats/QTS000024/QTD000425/QTD000425.cc.tsv.gz	ENSG00000256249.1_12_122714650_122714793	12	122311715	G	A	chr12_122311715_G_A	63	0.201571	0.0366245	-0.305006	0.144829	SNP	77	382	0.99853	ENSG00000256249	ENSG00000256249	1.434	rs58226649
QTS000024	ftp://ftp.ebi.ac.uk/pub/databases/spot/eQTL/sumstats/QTS000024/QTD000425/QTD000425.cc.tsv.gz	ENSG00000256249.1_12_122715709_122715979	12	122311715	G	A	chr12_122311715_G_A	63	0.201571	0.150886	0.212477	0.147279	SNP	77	382	0.99853	ENSG00000256249	ENSG00000256249	1.434	rs58226649
QTS000024	ftp://ftp.ebi.ac.uk/pub/databases/spot/eQTL/sumstats/QTS000024/QTD000425/QTD000425.cc.tsv.gz	ENSG00000150967.19_12_122966461_122966463	12	122311997	C	G	chr12_122311997_C_G	108	0.397906	0.9855	-0.00077051	0.0423346	SNP	152	382	0.98567	ENSG00000150967	ENSG00000150967	0.632	rs3782154
QTS000024	ftp://ftp.ebi.ac.uk/pub/databases/spot/eQTL/sumstats/QTS000024/QTD000425/QTD000425.cc.tsv.gz	ENSG00000158104.11_12_121843710_121843832	12	122311997	C	G	chr12_122311997_C_G	108	0.397906	0.21317	0.128564	0.102899	SNP	152	382	0.98567	ENSG00000158104	ENSG00000158104	26.153	rs3782154
QTS000024	ftp://ftp.ebi.ac.uk/pub/databases/spot/eQTL/sumstats/QTS000024/QTD000425/QTD000425.cc.tsv.gz	ENSG00000158104.11_12_121857328_121857432	12	122311997	C	G	chr12_122311997_C_G	108	0.397906	0.0614481	0.179289	0.0952511	SNP	152	382	0.98567	ENSG00000158104	ENSG00000158104	26.153	rs3782154
QTS000024	ftp://ftp.ebi.ac.uk/pub/databases/spot/eQTL/sumstats/QTS000024/QTD000425/QTD000425.cc.tsv.gz	ENSG00000158104.11_12_121858856_121858859	12	122311997	C	G	chr12_122311997_C_G	108	0.397906	0.845146	-0.00886685	0.0453306	SNP	152	382	0.98567	ENSG00000158104	ENSG00000158104	26.153	rs3782154
QTS000024	ftp://ftp.ebi.ac.uk/pub/databases/spot/eQTL/sumstats/QTS000024/QTD000425/QTD000425.cc.tsv.gz	ENSG00000175727.14_12_122138424_122138484	12	122311997	C	G	chr12_122311997_C_G	108	0.397906	0.000226676	0.378598	0.100553	SNP	152	382	0.98567	ENSG00000175727	ENSG00000175727	14.648	rs3782154
QTS000024	ftp://ftp.ebi.ac.uk/pub/databases/spot/eQTL/sumstats/QTS000024/QTD000425/QTD000425.cc.tsv.gz	ENSG00000182782.8_12_122701293_122703357	12	122311997	C	G	chr12_122311997_C_G	108	0.397906	0.194738	0.152136	0.11688	SNP	152	382	0.98567	ENSG00000182782	ENSG00000182782	128.211	rs3782154
QTS000024	ftp://ftp.ebi.ac.uk/pub/databases/spot/eQTL/sumstats/QTS000024/QTD000425/QTD000425.cc.tsv.gz	ENSG00000256249.1_12_122714650_122714793	12	122311997	C	G	chr12_122311997_C_G	108	0.397906	0.0510099	0.224683	0.114353	SNP	152	382	0.98567	ENSG00000256249	ENSG00000256249	1.434	rs3782154
QTS000024	ftp://ftp.ebi.ac.uk/pub/databases/spot/eQTL/sumstats/QTS000024/QTD000425/QTD000425.cc.tsv.gz	ENSG00000256249.1_12_122715709_122715979	12	122311997	C	G	chr12_122311997_C_G	108	0.397906	0.882084	0.0173468	0.11678	SNP	152	382	0.98567	ENSG00000256249	ENSG00000256249	1.434	rs3782154
QTS000024	ftp://ftp.ebi.ac.uk/pub/databases/spot/eQTL/sumstats/QTS000024/QTD000425/QTD000425.cc.tsv.gz	ENSG00000150967.19_12_122966461_122966463	12	122312400	G	C	chr12_122312400_G_C	7	0.0209424	0.872625	0.0189136	0.117798	SNP	8	382	0.93795	ENSG00000150967	ENSG00000150967	0.632	rs146827162
QTS000024	ftp://ftp.ebi.ac.uk/pub/databases/spot/eQTL/sumstats/QTS000024/QTD000425/QTD000425.cc.tsv.gz	ENSG00000158104.11_12_121843710_121843832	12	122312400	G	C	chr12_122312400_G_C	7	0.0209424	0.0105514	0.729713	0.282301	SNP	8	382	0.93795	ENSG00000158104	ENSG00000158104	26.153	rs146827162
QTS000024	ftp://ftp.ebi.ac.uk/pub/databases/spot/eQTL/sumstats/QTS000024/QTD000425/QTD000425.cc.tsv.gz	ENSG00000158104.11_12_121857328_121857432	12	122312400	G	C	chr12_122312400_G_C	7	0.0209424	0.704075	0.101809	0.267605	SNP	8	382	0.93795	ENSG00000158104	ENSG00000158104	26.153	rs146827162
QTS000024	ftp://ftp.ebi.ac.uk/pub/databases/spot/eQTL/sumstats/QTS000024/QTD000425/QTD000425.cc.tsv.gz	ENSG00000158104.11_12_121858856_121858859	12	122312400	G	C	chr12_122312400_G_C	7	0.0209424	0.970388	-0.00468977	0.126157	SNP	8	382	0.93795	ENSG00000158104	ENSG00000158104	26.153	rs146827162
QTS000024	ftp://ftp.ebi.ac.uk/pub/databases/spot/eQTL/sumstats/QTS000024/QTD000425/QTD000425.cc.tsv.gz	ENSG00000175727.14_12_122138424_122138484	12	122312400	G	C	chr12_122312400_G_C	7	0.0209424	0.0299118	0.628216	0.286985	SNP	8	382	0.93795	ENSG00000175727	ENSG00000175727	14.648	rs146827162
QTS000024	ftp://ftp.ebi.ac.uk/pub/databases/spot/eQTL/sumstats/QTS000024/QTD000425/QTD000425.cc.tsv.gz	ENSG00000182782.8_12_122701293_122703357	12	122312400	G	C	chr12_122312400_G_C	7	0.0209424	0.272539	0.358481	0.325691	SNP	8	382	0.93795	ENSG00000182782	ENSG00000182782	128.211	rs146827162
QTS000024	ftp://ftp.ebi.ac.uk/pub/databases/spot/eQTL/sumstats/QTS000024/QTD000425/QTD000425.cc.tsv.gz	ENSG00000256249.1_12_122714650_122714793	12	122312400	G	C	chr12_122312400_G_C	7	0.0209424	0.0228165	0.727979	0.316974	SNP	8	382	0.93795	ENSG00000256249	ENSG00000256249	1.434	rs146827162
QTS000024	ftp://ftp.ebi.ac.uk/pub/databases/spot/eQTL/sumstats/QTS000024/QTD000425/QTD000425.cc.tsv.gz	ENSG00000256249.1_12_122715709_122715979	12	122312400	G	C	chr12_122312400_G_C	7	0.0209424	0.155822	-0.460579	0.32313	SNP	8	382	0.93795	ENSG00000256249	ENSG00000256249	1.434	rs146827162
QTS000024	ftp://ftp.ebi.ac.uk/pub/databases/spot/eQTL/sumstats/QTS000024/QTD000425/QTD000425.cc.tsv.gz	ENSG00000150967.19_12_122966461_122966463	12	122312592	C	T	chr12_122312592_C_T	6	0.0183246	0.62004	-0.0578981	0.116572	SNP	7	382	0.95722	ENSG00000150967	ENSG00000150967	0.632	rs111691970
QTS000024	ftp://ftp.ebi.ac.uk/pub/databases/spot/eQTL/sumstats/QTS000024/QTD000425/QTD000425.cc.tsv.gz	ENSG00000158104.11_12_121843710_121843832	12	122312592	C	T	chr12_122312592_C_T	6	0.0183246	0.0252956	0.633426	0.280762	SNP	7	382	0.95722	ENSG00000158104	ENSG00000158104	26.153	rs111691970
QTS000024	ftp://ftp.ebi.ac.uk/pub/databases/spot/eQTL/sumstats/QTS000024/QTD000425/QTD000425.cc.tsv.gz	ENSG00000158104.11_12_121857328_121857432	12	122312592	C	T	chr12_122312592_C_T	6	0.0183246	0.116386	0.415362	0.263239	SNP	7	382	0.95722	ENSG00000158104	ENSG00000158104	26.153	rs111691970
QTS000024	ftp://ftp.ebi.ac.uk/pub/databases/spot/eQTL/sumstats/QTS000024/QTD000425/QTD000425.cc.tsv.gz	ENSG00000158104.11_12_121858856_121858859	12	122312592	C	T	chr12_122312592_C_T	6	0.0183246	0.843831	-0.0246428	0.124909	SNP	7	382	0.95722	ENSG00000158104	ENSG00000158104	26.153	rs111691970
QTS000024	ftp://ftp.ebi.ac.uk/pub/databases/spot/eQTL/sumstats/QTS000024/QTD000425/QTD000425.cc.tsv.gz	ENSG00000175727.14_12_122138424_122138484	12	122312592	C	T	chr12_122312592_C_T	6	0.0183246	0.0589258	0.542008	0.285105	SNP	7	382	0.95722	ENSG00000175727	ENSG00000175727	14.648	rs111691970
QTS000024	ftp://ftp.ebi.ac.uk/pub/databases/spot/eQTL/sumstats/QTS000024/QTD000425/QTD000425.cc.tsv.gz	ENSG00000182782.8_12_122701293_122703357	12	122312592	C	T	chr12_122312592_C_T	6	0.0183246	0.199247	0.415033	0.322094	SNP	7	382	0.95722	ENSG00000182782	ENSG00000182782	128.211	rs111691970
QTS000024	ftp://ftp.ebi.ac.uk/pub/databases/spot/eQTL/sumstats/QTS000024/QTD000425/QTD000425.cc.tsv.gz	ENSG00000256249.1_12_122714650_122714793	12	122312592	C	T	chr12_122312592_C_T	6	0.0183246	0.0332327	0.674851	0.314451	SNP	7	382	0.95722	ENSG00000256249	ENSG00000256249	1.434	rs111691970
QTS000024	ftp://ftp.ebi.ac.uk/pub/databases/spot/eQTL/sumstats/QTS000024/QTD000425/QTD000425.cc.tsv.gz	ENSG00000256249.1_12_122715709_122715979	12	122312592	C	T	chr12_122312592_C_T	6	0.0183246	0.000850841	1.05816	0.311766	SNP	7	382	0.95722	ENSG00000256249	ENSG00000256249	1.434	rs111691970
QTS000024	ftp://ftp.ebi.ac.uk/pub/databases/spot/eQTL/sumstats/QTS000024/QTD000425/QTD000425.cc.tsv.gz	ENSG00000150967.19_12_122966461_122966463	12	122313104	T	C	chr12_122313104_T_C	6	0.0157068	0.791929	0.0379097	0.143485	SNP	6	382	0.99907	ENSG00000150967	ENSG00000150967	0.632	rs117473827
QTS000024	ftp://ftp.ebi.ac.uk/pub/databases/spot/eQTL/sumstats/QTS000024/QTD000425/QTD000425.cc.tsv.gz	ENSG00000158104.11_12_121843710_121843832	12	122313104	T	C	chr12_122313104_T_C	6	0.0157068	0.835884	0.0726812	0.350324	SNP	6	382	0.99907	ENSG00000158104	ENSG00000158104	26.153	rs117473827
QTS000024	ftp://ftp.ebi.ac.uk/pub/databases/spot/eQTL/sumstats/QTS000024/QTD000425/QTD000425.cc.tsv.gz	ENSG00000158104.11_12_121857328_121857432	12	122313104	T	C	chr12_122313104_T_C	6	0.0157068	0.634019	-0.155435	0.325922	SNP	6	382	0.99907	ENSG00000158104	ENSG00000158104	26.153	rs117473827
QTS000024	ftp://ftp.ebi.ac.uk/pub/databases/spot/eQTL/sumstats/QTS000024/QTD000425/QTD000425.cc.tsv.gz	ENSG00000158104.11_12_121858856_121858859	12	122313104	T	C	chr12_122313104_T_C	6	0.0157068	0.466823	-0.111905	0.153454	SNP	6	382	0.99907	ENSG00000158104	ENSG00000158104	26.153	rs117473827
QTS000024	ftp://ftp.ebi.ac.uk/pub/databases/spot/eQTL/sumstats/QTS000024/QTD000425/QTD000425.cc.tsv.gz	ENSG00000175727.14_12_122138424_122138484	12	122313104	T	C	chr12_122313104_T_C	6	0.0157068	0.172809	-0.482448	0.352463	SNP	6	382	0.99907	ENSG00000175727	ENSG00000175727	14.648	rs117473827
QTS000024	ftp://ftp.ebi.ac.uk/pub/databases/spot/eQTL/sumstats/QTS000024/QTD000425/QTD000425.cc.tsv.gz	ENSG00000182782.8_12_122701293_122703357	12	122313104	T	C	chr12_122313104_T_C	6	0.0157068	0.386975	-0.344543	0.397273	SNP	6	382	0.99907	ENSG00000182782	ENSG00000182782	128.211	rs117473827
QTS000024	ftp://ftp.ebi.ac.uk/pub/databases/spot/eQTL/sumstats/QTS000024/QTD000425/QTD000425.cc.tsv.gz	ENSG00000256249.1_12_122714650_122714793	12	122313104	T	C	chr12_122313104_T_C	6	0.0157068	0.779571	0.109823	0.391795	SNP	6	382	0.99907	ENSG00000256249	ENSG00000256249	1.434	rs117473827
QTS000024	ftp://ftp.ebi.ac.uk/pub/databases/spot/eQTL/sumstats/QTS000024/QTD000425/QTD000425.cc.tsv.gz	ENSG00000256249.1_12_122715709_122715979	12	122313104	T	C	chr12_122313104_T_C	6	0.0157068	0.111511	0.628682	0.393057	SNP	6	382	0.99907	ENSG00000256249	ENSG00000256249	1.434	rs117473827
QTS000024	ftp://ftp.ebi.ac.uk/pub/databases/spot/eQTL/sumstats/QTS000024/QTD000425/QTD000425.cc.tsv.gz	ENSG00000150967.19_12_122966461_122966463	12	122313491	C	T	chr12_122313491_C_T	37	0.115183	0.119026	-0.0893866	0.057061	SNP	44	382	0.98875	ENSG00000150967	ENSG00000150967	0.632	rs59553747
QTS000024	ftp://ftp.ebi.ac.uk/pub/databases/spot/eQTL/sumstats/QTS000024/QTD000425/QTD000425.cc.tsv.gz	ENSG00000158104.11_12_121843710_121843832	12	122313491	C	T	chr12_122313491_C_T	37	0.115183	0.0213406	-0.32093	0.138172	SNP	44	382	0.98875	ENSG00000158104	ENSG00000158104	26.153	rs59553747
QTS000024	ftp://ftp.ebi.ac.uk/pub/databases/spot/eQTL/sumstats/QTS000024/QTD000425/QTD000425.cc.tsv.gz	ENSG00000158104.11_12_121857328_121857432	12	122313491	C	T	chr12_122313491_C_T	37	0.115183	0.85266	-0.0242837	0.130559	SNP	44	382	0.98875	ENSG00000158104	ENSG00000158104	26.153	rs59553747
QTS000024	ftp://ftp.ebi.ac.uk/pub/databases/spot/eQTL/sumstats/QTS000024/QTD000425/QTD000425.cc.tsv.gz	ENSG00000158104.11_12_121858856_121858859	12	122313491	C	T	chr12_122313491_C_T	37	0.115183	0.087259	-0.104931	0.0610198	SNP	44	382	0.98875	ENSG00000158104	ENSG00000158104	26.153	rs59553747
QTS000024	ftp://ftp.ebi.ac.uk/pub/databases/spot/eQTL/sumstats/QTS000024/QTD000425/QTD000425.cc.tsv.gz	ENSG00000175727.14_12_122138424_122138484	12	122313491	C	T	chr12_122313491_C_T	37	0.115183	0.606657	-0.0731143	0.141755	SNP	44	382	0.98875	ENSG00000175727	ENSG00000175727	14.648	rs59553747
QTS000024	ftp://ftp.ebi.ac.uk/pub/databases/spot/eQTL/sumstats/QTS000024/QTD000425/QTD000425.cc.tsv.gz	ENSG00000182782.8_12_122701293_122703357	12	122313491	C	T	chr12_122313491_C_T	37	0.115183	0.0847784	-0.273961	0.15805	SNP	44	382	0.98875	ENSG00000182782	ENSG00000182782	128.211	rs59553747
QTS000024	ftp://ftp.ebi.ac.uk/pub/databases/spot/eQTL/sumstats/QTS000024/QTD000425/QTD000425.cc.tsv.gz	ENSG00000256249.1_12_122714650_122714793	12	122313491	C	T	chr12_122313491_C_T	37	0.115183	0.0619289	-0.291859	0.155345	SNP	44	382	0.98875	ENSG00000256249	ENSG00000256249	1.434	rs59553747
QTS000024	ftp://ftp.ebi.ac.uk/pub/databases/spot/eQTL/sumstats/QTS000024/QTD000425/QTD000425.cc.tsv.gz	ENSG00000256249.1_12_122715709_122715979	12	122313491	C	T	chr12_122313491_C_T	37	0.115183	0.166206	0.219163	0.157642	SNP	44	382	0.98875	ENSG00000256249	ENSG00000256249	1.434	rs59553747
QTS000024	ftp://ftp.ebi.ac.uk/pub/databases/spot/eQTL/sumstats/QTS000024/QTD000425/QTD000425.cc.tsv.gz	ENSG00000150967.19_12_122966461_122966463	12	122313737	A	C	chr12_122313737_A_C	74	0.227749	0.937298	-0.00329465	0.0418216	SNP	87	382	0.97936	ENSG00000150967	ENSG00000150967	0.632	rs3782153
QTS000024	ftp://ftp.ebi.ac.uk/pub/databases/spot/eQTL/sumstats/QTS000024/QTD000425/QTD000425.cc.tsv.gz	ENSG00000158104.11_12_121843710_121843832	12	122313737	A	C	chr12_122313737_A_C	74	0.227749	0.53248	-0.0637907	0.10199	SNP	87	382	0.97936	ENSG00000158104	ENSG00000158104	26.153	rs3782153
QTS000024	ftp://ftp.ebi.ac.uk/pub/databases/spot/eQTL/sumstats/QTS000024/QTD000425/QTD000425.cc.tsv.gz	ENSG00000158104.11_12_121857328_121857432	12	122313737	A	C	chr12_122313737_A_C	74	0.227749	0.211885	-0.118554	0.0946199	SNP	87	382	0.97936	ENSG00000158104	ENSG00000158104	26.153	rs3782153
QTS000024	ftp://ftp.ebi.ac.uk/pub/databases/spot/eQTL/sumstats/QTS000024/QTD000425/QTD000425.cc.tsv.gz	ENSG00000158104.11_12_121858856_121858859	12	122313737	A	C	chr12_122313737_A_C	74	0.227749	0.763821	0.0134744	0.0447754	SNP	87	382	0.97936	ENSG00000158104	ENSG00000158104	26.153	rs3782153
QTS000024	ftp://ftp.ebi.ac.uk/pub/databases/spot/eQTL/sumstats/QTS000024/QTD000425/QTD000425.cc.tsv.gz	ENSG00000175727.14_12_122138424_122138484	12	122313737	A	C	chr12_122313737_A_C	74	0.227749	0.15049	-0.148241	0.102653	SNP	87	382	0.97936	ENSG00000175727	ENSG00000175727	14.648	rs3782153
QTS000024	ftp://ftp.ebi.ac.uk/pub/databases/spot/eQTL/sumstats/QTS000024/QTD000425/QTD000425.cc.tsv.gz	ENSG00000182782.8_12_122701293_122703357	12	122313737	A	C	chr12_122313737_A_C	74	0.227749	0.0674988	-0.211417	0.11492	SNP	87	382	0.97936	ENSG00000182782	ENSG00000182782	128.211	rs3782153
QTS000024	ftp://ftp.ebi.ac.uk/pub/databases/spot/eQTL/sumstats/QTS000024/QTD000425/QTD000425.cc.tsv.gz	ENSG00000256249.1_12_122714650_122714793	12	122313737	A	C	chr12_122313737_A_C	74	0.227749	0.206717	-0.144074	0.113684	SNP	87	382	0.97936	ENSG00000256249	ENSG00000256249	1.434	rs3782153
QTS000024	ftp://ftp.ebi.ac.uk/pub/databases/spot/eQTL/sumstats/QTS000024/QTD000425/QTD000425.cc.tsv.gz	ENSG00000256249.1_12_122715709_122715979	12	122313737	A	C	chr12_122313737_A_C	74	0.227749	0.524372	-0.0735111	0.115241	SNP	87	382	0.97936	ENSG00000256249	ENSG00000256249	1.434	rs3782153
QTS000024	ftp://ftp.ebi.ac.uk/pub/databases/spot/eQTL/sumstats/QTS000024/QTD000425/QTD000425.cc.tsv.gz	ENSG00000150967.19_12_122966461_122966463	12	122313830	A	C	chr12_122313830_A_C	7	0.0183246	0.0833389	0.251517	0.144423	SNP	7	382	0.91093	ENSG00000150967	ENSG00000150967	0.632	rs116437135
QTS000024	ftp://ftp.ebi.ac.uk/pub/databases/spot/eQTL/sumstats/QTS000024/QTD000425/QTD000425.cc.tsv.gz	ENSG00000158104.11_12_121843710_121843832	12	122313830	A	C	chr12_122313830_A_C	7	0.0183246	0.00577977	-0.972322	0.347979	SNP	7	382	0.91093	ENSG00000158104	ENSG00000158104	26.153	rs116437135
QTS000024	ftp://ftp.ebi.ac.uk/pub/databases/spot/eQTL/sumstats/QTS000024/QTD000425/QTD000425.cc.tsv.gz	ENSG00000158104.11_12_121857328_121857432	12	122313830	A	C	chr12_122313830_A_C	7	0.0183246	0.181664	-0.441627	0.329338	SNP	7	382	0.91093	ENSG00000158104	ENSG00000158104	26.153	rs116437135
QTS000024	ftp://ftp.ebi.ac.uk/pub/databases/spot/eQTL/sumstats/QTS000024/QTD000425/QTD000425.cc.tsv.gz	ENSG00000158104.11_12_121858856_121858859	12	122313830	A	C	chr12_122313830_A_C	7	0.0183246	0.399638	0.131437	0.155672	SNP	7	382	0.91093	ENSG00000158104	ENSG00000158104	26.153	rs116437135
QTS000024	ftp://ftp.ebi.ac.uk/pub/databases/spot/eQTL/sumstats/QTS000024/QTD000425/QTD000425.cc.tsv.gz	ENSG00000175727.14_12_122138424_122138484	12	122313830	A	C	chr12_122313830_A_C	7	0.0183246	0.253059	-0.410871	0.358304	SNP	7	382	0.91093	ENSG00000175727	ENSG00000175727	14.648	rs116437135
QTS000024	ftp://ftp.ebi.ac.uk/pub/databases/spot/eQTL/sumstats/QTS000024/QTD000425/QTD000425.cc.tsv.gz	ENSG00000182782.8_12_122701293_122703357	12	122313830	A	C	chr12_122313830_A_C	7	0.0183246	0.601708	-0.211127	0.403769	SNP	7	382	0.91093	ENSG00000182782	ENSG00000182782	128.211	rs116437135
QTS000024	ftp://ftp.ebi.ac.uk/pub/databases/spot/eQTL/sumstats/QTS000024/QTD000425/QTD000425.cc.tsv.gz	ENSG00000256249.1_12_122714650_122714793	12	122313830	A	C	chr12_122313830_A_C	7	0.0183246	0.0731089	-0.710587	0.394128	SNP	7	382	0.91093	ENSG00000256249	ENSG00000256249	1.434	rs116437135
QTS000024	ftp://ftp.ebi.ac.uk/pub/databases/spot/eQTL/sumstats/QTS000024/QTD000425/QTD000425.cc.tsv.gz	ENSG00000256249.1_12_122715709_122715979	12	122313830	A	C	chr12_122313830_A_C	7	0.0183246	0.307285	-0.410219	0.400641	SNP	7	382	0.91093	ENSG00000256249	ENSG00000256249	1.434	rs116437135
QTS000024	ftp://ftp.ebi.ac.uk/pub/databases/spot/eQTL/sumstats/QTS000024/QTD000425/QTD000425.cc.tsv.gz	ENSG00000150967.19_12_122966461_122966463	12	122313856	G	A	chr12_122313856_G_A	63	0.201571	0.00644513	-0.144613	0.0524494	SNP	77	382	0.99464	ENSG00000150967	ENSG00000150967	0.632	rs56241657
QTS000024	ftp://ftp.ebi.ac.uk/pub/databases/spot/eQTL/sumstats/QTS000024/QTD000425/QTD000425.cc.tsv.gz	ENSG00000158104.11_12_121843710_121843832	12	122313856	G	A	chr12_122313856_G_A	63	0.201571	0.061542	-0.243644	0.129488	SNP	77	382	0.99464	ENSG00000158104	ENSG00000158104	26.153	rs56241657
QTS000024	ftp://ftp.ebi.ac.uk/pub/databases/spot/eQTL/sumstats/QTS000024/QTD000425/QTD000425.cc.tsv.gz	ENSG00000158104.11_12_121857328_121857432	12	122313856	G	A	chr12_122313856_G_A	63	0.201571	0.836352	-0.0251805	0.121723	SNP	77	382	0.99464	ENSG00000158104	ENSG00000158104	26.153	rs56241657
QTS000024	ftp://ftp.ebi.ac.uk/pub/databases/spot/eQTL/sumstats/QTS000024/QTD000425/QTD000425.cc.tsv.gz	ENSG00000158104.11_12_121858856_121858859	12	122313856	G	A	chr12_122313856_G_A	63	0.201571	0.232406	-0.0684654	0.0571348	SNP	77	382	0.99464	ENSG00000158104	ENSG00000158104	26.153	rs56241657
QTS000024	ftp://ftp.ebi.ac.uk/pub/databases/spot/eQTL/sumstats/QTS000024/QTD000425/QTD000425.cc.tsv.gz	ENSG00000175727.14_12_122138424_122138484	12	122313856	G	A	chr12_122313856_G_A	63	0.201571	0.203394	-0.168084	0.131656	SNP	77	382	0.99464	ENSG00000175727	ENSG00000175727	14.648	rs56241657
QTS000024	ftp://ftp.ebi.ac.uk/pub/databases/spot/eQTL/sumstats/QTS000024/QTD000425/QTD000425.cc.tsv.gz	ENSG00000182782.8_12_122701293_122703357	12	122313856	G	A	chr12_122313856_G_A	63	0.201571	0.0446239	-0.297149	0.146912	SNP	77	382	0.99464	ENSG00000182782	ENSG00000182782	128.211	rs56241657
QTS000024	ftp://ftp.ebi.ac.uk/pub/databases/spot/eQTL/sumstats/QTS000024/QTD000425/QTD000425.cc.tsv.gz	ENSG00000256249.1_12_122714650_122714793	12	122313856	G	A	chr12_122313856_G_A	63	0.201571	0.0368962	-0.303821	0.144477	SNP	77	382	0.99464	ENSG00000256249	ENSG00000256249	1.434	rs56241657
QTS000024	ftp://ftp.ebi.ac.uk/pub/databases/spot/eQTL/sumstats/QTS000024/QTD000425/QTD000425.cc.tsv.gz	ENSG00000256249.1_12_122715709_122715979	12	122313856	G	A	chr12_122313856_G_A	63	0.201571	0.137367	0.219177	0.146855	SNP	77	382	0.99464	ENSG00000256249	ENSG00000256249	1.434	rs56241657
QTS000024	ftp://ftp.ebi.ac.uk/pub/databases/spot/eQTL/sumstats/QTS000024/QTD000425/QTD000425.cc.tsv.gz	ENSG00000150967.19_12_122966461_122966463	12	122314035	G	A	chr12_122314035_G_A	17	0.0445026	0.246328	-0.108518	0.0932935	SNP	17	382	0.96122	ENSG00000150967	ENSG00000150967	0.632	rs142454354
QTS000024	ftp://ftp.ebi.ac.uk/pub/databases/spot/eQTL/sumstats/QTS000024/QTD000425/QTD000425.cc.tsv.gz	ENSG00000158104.11_12_121843710_121843832	12	122314035	G	A	chr12_122314035_G_A	17	0.0445026	0.189858	0.299434	0.22752	SNP	17	382	0.96122	ENSG00000158104	ENSG00000158104	26.153	rs142454354
QTS000024	ftp://ftp.ebi.ac.uk/pub/databases/spot/eQTL/sumstats/QTS000024/QTD000425/QTD000425.cc.tsv.gz	ENSG00000158104.11_12_121857328_121857432	12	122314035	G	A	chr12_122314035_G_A	17	0.0445026	0.735398	-0.0720145	0.212753	SNP	17	382	0.96122	ENSG00000158104	ENSG00000158104	26.153	rs142454354
QTS000024	ftp://ftp.ebi.ac.uk/pub/databases/spot/eQTL/sumstats/QTS000024/QTD000425/QTD000425.cc.tsv.gz	ENSG00000158104.11_12_121858856_121858859	12	122314035	G	A	chr12_122314035_G_A	17	0.0445026	0.571612	0.0567865	0.100198	SNP	17	382	0.96122	ENSG00000158104	ENSG00000158104	26.153	rs142454354
QTS000024	ftp://ftp.ebi.ac.uk/pub/databases/spot/eQTL/sumstats/QTS000024/QTD000425/QTD000425.cc.tsv.gz	ENSG00000175727.14_12_122138424_122138484	12	122314035	G	A	chr12_122314035_G_A	17	0.0445026	0.511643	0.151871	0.230942	SNP	17	382	0.96122	ENSG00000175727	ENSG00000175727	14.648	rs142454354
QTS000024	ftp://ftp.ebi.ac.uk/pub/databases/spot/eQTL/sumstats/QTS000024/QTD000425/QTD000425.cc.tsv.gz	ENSG00000182782.8_12_122701293_122703357	12	122314035	G	A	chr12_122314035_G_A	17	0.0445026	0.508491	-0.171913	0.259476	SNP	17	382	0.96122	ENSG00000182782	ENSG00000182782	128.211	rs142454354
QTS000024	ftp://ftp.ebi.ac.uk/pub/databases/spot/eQTL/sumstats/QTS000024/QTD000425/QTD000425.cc.tsv.gz	ENSG00000256249.1_12_122714650_122714793	12	122314035	G	A	chr12_122314035_G_A	17	0.0445026	0.676654	0.106772	0.255601	SNP	17	382	0.96122	ENSG00000256249	ENSG00000256249	1.434	rs142454354
QTS000024	ftp://ftp.ebi.ac.uk/pub/databases/spot/eQTL/sumstats/QTS000024/QTD000425/QTD000425.cc.tsv.gz	ENSG00000256249.1_12_122715709_122715979	12	122314035	G	A	chr12_122314035_G_A	17	0.0445026	0.893739	-0.0345573	0.258339	SNP	17	382	0.96122	ENSG00000256249	ENSG00000256249	1.434	rs142454354
QTS000024	ftp://ftp.ebi.ac.uk/pub/databases/spot/eQTL/sumstats/QTS000024/QTD000425/QTD000425.cc.tsv.gz	ENSG00000150967.19_12_122966461_122966463	12	122314290	C	CA	chr12_122314290_C_CA	28	0.078534	0.0841369	0.110101	0.063386	INDEL	30	382	0.94394	ENSG00000150967	ENSG00000150967	0.632	rs1491354088
QTS000024	ftp://ftp.ebi.ac.uk/pub/databases/spot/eQTL/sumstats/QTS000024/QTD000425/QTD000425.cc.tsv.gz	ENSG00000150967.19_12_122966461_122966463	12	122314290	CA	C	chr12_122314290_CA_C	125	0.421466	0.519913	0.0236771	0.0367215	INDEL	161	382	0.95888	ENSG00000150967	ENSG00000150967	0.632	rs1329364774
QTS000024	ftp://ftp.ebi.ac.uk/pub/databases/spot/eQTL/sumstats/QTS000024/QTD000425/QTD000425.cc.tsv.gz	ENSG00000150967.19_12_122966461_122966463	12	122314290	CA	C	chr12_122314290_CA_C	125	0.421466	0.519913	0.0236771	0.0367215	INDEL	161	382	0.95888	ENSG00000150967	ENSG00000150967	0.632	rs778561636
QTS000024	ftp://ftp.ebi.ac.uk/pub/databases/spot/eQTL/sumstats/QTS000024/QTD000425/QTD000425.cc.tsv.gz	ENSG00000150967.19_12_122966461_122966463	12	122314290	CA	C	chr12_122314290_CA_C	125	0.421466	0.519913	0.0236771	0.0367215	INDEL	161	382	0.95888	ENSG00000150967	ENSG00000150967	0.632	rs35901280
QTS000024	ftp://ftp.ebi.ac.uk/pub/databases/spot/eQTL/sumstats/QTS000024/QTD000425/QTD000425.cc.tsv.gz	ENSG00000150967.19_12_122966461_122966463	12	122314290	CAA	C	chr12_122314290_CAA_C	69	0.240838	0.00789918	-0.137279	0.0510887	INDEL	92	382	0.98052	ENSG00000150967	ENSG00000150967	0.632	rs752292348
QTS000024	ftp://ftp.ebi.ac.uk/pub/databases/spot/eQTL/sumstats/QTS000024/QTD000425/QTD000425.cc.tsv.gz	ENSG00000150967.19_12_122966461_122966463	12	122314290	CAA	C	chr12_122314290_CAA_C	69	0.240838	0.00789918	-0.137279	0.0510887	INDEL	92	382	0.98052	ENSG00000150967	ENSG00000150967	0.632	rs555036887
QTS000024	ftp://ftp.ebi.ac.uk/pub/databases/spot/eQTL/sumstats/QTS000024/QTD000425/QTD000425.cc.tsv.gz	ENSG00000158104.11_12_121843710_121843832	12	122314290	C	CA	chr12_122314290_C_CA	28	0.078534	0.594645	0.0831314	0.155943	INDEL	30	382	0.94394	ENSG00000158104	ENSG00000158104	26.153	rs1491354088
QTS000024	ftp://ftp.ebi.ac.uk/pub/databases/spot/eQTL/sumstats/QTS000024/QTD000425/QTD000425.cc.tsv.gz	ENSG00000158104.11_12_121843710_121843832	12	122314290	CA	C	chr12_122314290_CA_C	125	0.421466	0.133242	-0.134523	0.0891816	INDEL	161	382	0.95888	ENSG00000158104	ENSG00000158104	26.153	rs1329364774
QTS000024	ftp://ftp.ebi.ac.uk/pub/databases/spot/eQTL/sumstats/QTS000024/QTD000425/QTD000425.cc.tsv.gz	ENSG00000158104.11_12_121843710_121843832	12	122314290	CA	C	chr12_122314290_CA_C	125	0.421466	0.133242	-0.134523	0.0891816	INDEL	161	382	0.95888	ENSG00000158104	ENSG00000158104	26.153	rs778561636
QTS000024	ftp://ftp.ebi.ac.uk/pub/databases/spot/eQTL/sumstats/QTS000024/QTD000425/QTD000425.cc.tsv.gz	ENSG00000158104.11_12_121843710_121843832	12	122314290	CA	C	chr12_122314290_CA_C	125	0.421466	0.133242	-0.134523	0.0891816	INDEL	161	382	0.95888	ENSG00000158104	ENSG00000158104	26.153	rs35901280
QTS000024	ftp://ftp.ebi.ac.uk/pub/databases/spot/eQTL/sumstats/QTS000024/QTD000425/QTD000425.cc.tsv.gz	ENSG00000158104.11_12_121843710_121843832	12	122314290	CAA	C	chr12_122314290_CAA_C	69	0.240838	0.973615	0.004215	0.127258	INDEL	92	382	0.98052	ENSG00000158104	ENSG00000158104	26.153	rs752292348
QTS000024	ftp://ftp.ebi.ac.uk/pub/databases/spot/eQTL/sumstats/QTS000024/QTD000425/QTD000425.cc.tsv.gz	ENSG00000158104.11_12_121843710_121843832	12	122314290	CAA	C	chr12_122314290_CAA_C	69	0.240838	0.973615	0.004215	0.127258	INDEL	92	382	0.98052	ENSG00000158104	ENSG00000158104	26.153	rs555036887
QTS000024	ftp://ftp.ebi.ac.uk/pub/databases/spot/eQTL/sumstats/QTS000024/QTD000425/QTD000425.cc.tsv.gz	ENSG00000158104.11_12_121857328_121857432	12	122314290	C	CA	chr12_122314290_C_CA	28	0.078534	0.603256	-0.0755802	0.145162	INDEL	30	382	0.94394	ENSG00000158104	ENSG00000158104	26.153	rs1491354088
QTS000024	ftp://ftp.ebi.ac.uk/pub/databases/spot/eQTL/sumstats/QTS000024/QTD000425/QTD000425.cc.tsv.gz	ENSG00000158104.11_12_121857328_121857432	12	122314290	CA	C	chr12_122314290_CA_C	125	0.421466	0.633611	-0.0398667	0.0834937	INDEL	161	382	0.95888	ENSG00000158104	ENSG00000158104	26.153	rs1329364774
QTS000024	ftp://ftp.ebi.ac.uk/pub/databases/spot/eQTL/sumstats/QTS000024/QTD000425/QTD000425.cc.tsv.gz	ENSG00000158104.11_12_121857328_121857432	12	122314290	CA	C	chr12_122314290_CA_C	125	0.421466	0.633611	-0.0398667	0.0834937	INDEL	161	382	0.95888	ENSG00000158104	ENSG00000158104	26.153	rs778561636
QTS000024	ftp://ftp.ebi.ac.uk/pub/databases/spot/eQTL/sumstats/QTS000024/QTD000425/QTD000425.cc.tsv.gz	ENSG00000158104.11_12_121857328_121857432	12	122314290	CA	C	chr12_122314290_CA_C	125	0.421466	0.633611	-0.0398667	0.0834937	INDEL	161	382	0.95888	ENSG00000158104	ENSG00000158104	26.153	rs35901280
QTS000024	ftp://ftp.ebi.ac.uk/pub/databases/spot/eQTL/sumstats/QTS000024/QTD000425/QTD000425.cc.tsv.gz	ENSG00000158104.11_12_121857328_121857432	12	122314290	CAA	C	chr12_122314290_CAA_C	69	0.240838	0.880567	0.0178228	0.118448	INDEL	92	382	0.98052	ENSG00000158104	ENSG00000158104	26.153	rs752292348
QTS000024	ftp://ftp.ebi.ac.uk/pub/databases/spot/eQTL/sumstats/QTS000024/QTD000425/QTD000425.cc.tsv.gz	ENSG00000158104.11_12_121857328_121857432	12	122314290	CAA	C	chr12_122314290_CAA_C	69	0.240838	0.880567	0.0178228	0.118448	INDEL	92	382	0.98052	ENSG00000158104	ENSG00000158104	26.153	rs555036887
QTS000024	ftp://ftp.ebi.ac.uk/pub/databases/spot/eQTL/sumstats/QTS000024/QTD000425/QTD000425.cc.tsv.gz	ENSG00000158104.11_12_121858856_121858859	12	122314290	C	CA	chr12_122314290_C_CA	28	0.078534	0.522705	0.0437941	0.0683787	INDEL	30	382	0.94394	ENSG00000158104	ENSG00000158104	26.153	rs1491354088
QTS000024	ftp://ftp.ebi.ac.uk/pub/databases/spot/eQTL/sumstats/QTS000024/QTD000425/QTD000425.cc.tsv.gz	ENSG00000158104.11_12_121858856_121858859	12	122314290	CA	C	chr12_122314290_CA_C	125	0.421466	0.27823	-0.0426792	0.0392392	INDEL	161	382	0.95888	ENSG00000158104	ENSG00000158104	26.153	rs1329364774
QTS000024	ftp://ftp.ebi.ac.uk/pub/databases/spot/eQTL/sumstats/QTS000024/QTD000425/QTD000425.cc.tsv.gz	ENSG00000158104.11_12_121858856_121858859	12	122314290	CA	C	chr12_122314290_CA_C	125	0.421466	0.27823	-0.0426792	0.0392392	INDEL	161	382	0.95888	ENSG00000158104	ENSG00000158104	26.153	rs778561636
QTS000024	ftp://ftp.ebi.ac.uk/pub/databases/spot/eQTL/sumstats/QTS000024/QTD000425/QTD000425.cc.tsv.gz	ENSG00000158104.11_12_121858856_121858859	12	122314290	CA	C	chr12_122314290_CA_C	125	0.421466	0.27823	-0.0426792	0.0392392	INDEL	161	382	0.95888	ENSG00000158104	ENSG00000158104	26.153	rs35901280
QTS000024	ftp://ftp.ebi.ac.uk/pub/databases/spot/eQTL/sumstats/QTS000024/QTD000425/QTD000425.cc.tsv.gz	ENSG00000158104.11_12_121858856_121858859	12	122314290	CAA	C	chr12_122314290_CAA_C	69	0.240838	0.701061	-0.021455	0.0557976	INDEL	92	382	0.98052	ENSG00000158104	ENSG00000158104	26.153	rs752292348
QTS000024	ftp://ftp.ebi.ac.uk/pub/databases/spot/eQTL/sumstats/QTS000024/QTD000425/QTD000425.cc.tsv.gz	ENSG00000158104.11_12_121858856_121858859	12	122314290	CAA	C	chr12_122314290_CAA_C	69	0.240838	0.701061	-0.021455	0.0557976	INDEL	92	382	0.98052	ENSG00000158104	ENSG00000158104	26.153	rs555036887
QTS000024	ftp://ftp.ebi.ac.uk/pub/databases/spot/eQTL/sumstats/QTS000024/QTD000425/QTD000425.cc.tsv.gz	ENSG00000175727.14_12_122138424_122138484	12	122314290	C	CA	chr12_122314290_C_CA	28	0.078534	0.17127	-0.215672	0.156996	INDEL	30	382	0.94394	ENSG00000175727	ENSG00000175727	14.648	rs1491354088
QTS000024	ftp://ftp.ebi.ac.uk/pub/databases/spot/eQTL/sumstats/QTS000024/QTD000425/QTD000425.cc.tsv.gz	ENSG00000175727.14_12_122138424_122138484	12	122314290	CA	C	chr12_122314290_CA_C	125	0.421466	0.960094	0.00454827	0.0907718	INDEL	161	382	0.95888	ENSG00000175727	ENSG00000175727	14.648	rs1329364774
QTS000024	ftp://ftp.ebi.ac.uk/pub/databases/spot/eQTL/sumstats/QTS000024/QTD000425/QTD000425.cc.tsv.gz	ENSG00000175727.14_12_122138424_122138484	12	122314290	CA	C	chr12_122314290_CA_C	125	0.421466	0.960094	0.00454827	0.0907718	INDEL	161	382	0.95888	ENSG00000175727	ENSG00000175727	14.648	rs778561636
QTS000024	ftp://ftp.ebi.ac.uk/pub/databases/spot/eQTL/sumstats/QTS000024/QTD000425/QTD000425.cc.tsv.gz	ENSG00000175727.14_12_122138424_122138484	12	122314290	CA	C	chr12_122314290_CA_C	125	0.421466	0.960094	0.00454827	0.0907718	INDEL	161	382	0.95888	ENSG00000175727	ENSG00000175727	14.648	rs35901280
QTS000024	ftp://ftp.ebi.ac.uk/pub/databases/spot/eQTL/sumstats/QTS000024/QTD000425/QTD000425.cc.tsv.gz	ENSG00000175727.14_12_122138424_122138484	12	122314290	CAA	C	chr12_122314290_CAA_C	69	0.240838	0.383889	-0.112104	0.128422	INDEL	92	382	0.98052	ENSG00000175727	ENSG00000175727	14.648	rs752292348
QTS000024	ftp://ftp.ebi.ac.uk/pub/databases/spot/eQTL/sumstats/QTS000024/QTD000425/QTD000425.cc.tsv.gz	ENSG00000175727.14_12_122138424_122138484	12	122314290	CAA	C	chr12_122314290_CAA_C	69	0.240838	0.383889	-0.112104	0.128422	INDEL	92	382	0.98052	ENSG00000175727	ENSG00000175727	14.648	rs555036887
QTS000024	ftp://ftp.ebi.ac.uk/pub/databases/spot/eQTL/sumstats/QTS000024/QTD000425/QTD000425.cc.tsv.gz	ENSG00000182782.8_12_122701293_122703357	12	122314290	C	CA	chr12_122314290_C_CA	28	0.078534	0.330046	0.172745	0.176862	INDEL	30	382	0.94394	ENSG00000182782	ENSG00000182782	128.211	rs1491354088
QTS000024	ftp://ftp.ebi.ac.uk/pub/databases/spot/eQTL/sumstats/QTS000024/QTD000425/QTD000425.cc.tsv.gz	ENSG00000182782.8_12_122701293_122703357	12	122314290	CA	C	chr12_122314290_CA_C	125	0.421466	0.290706	-0.107741	0.101666	INDEL	161	382	0.95888	ENSG00000182782	ENSG00000182782	128.211	rs1329364774
QTS000024	ftp://ftp.ebi.ac.uk/pub/databases/spot/eQTL/sumstats/QTS000024/QTD000425/QTD000425.cc.tsv.gz	ENSG00000182782.8_12_122701293_122703357	12	122314290	CA	C	chr12_122314290_CA_C	125	0.421466	0.290706	-0.107741	0.101666	INDEL	161	382	0.95888	ENSG00000182782	ENSG00000182782	128.211	rs778561636
QTS000024	ftp://ftp.ebi.ac.uk/pub/databases/spot/eQTL/sumstats/QTS000024/QTD000425/QTD000425.cc.tsv.gz	ENSG00000182782.8_12_122701293_122703357	12	122314290	CA	C	chr12_122314290_CA_C	125	0.421466	0.290706	-0.107741	0.101666	INDEL	161	382	0.95888	ENSG00000182782	ENSG00000182782	128.211	rs35901280
QTS000024	ftp://ftp.ebi.ac.uk/pub/databases/spot/eQTL/sumstats/QTS000024/QTD000425/QTD000425.cc.tsv.gz	ENSG00000182782.8_12_122701293_122703357	12	122314290	CAA	C	chr12_122314290_CAA_C	69	0.240838	0.355522	-0.133631	0.144252	INDEL	92	382	0.98052	ENSG00000182782	ENSG00000182782	128.211	rs752292348
QTS000024	ftp://ftp.ebi.ac.uk/pub/databases/spot/eQTL/sumstats/QTS000024/QTD000425/QTD000425.cc.tsv.gz	ENSG00000182782.8_12_122701293_122703357	12	122314290	CAA	C	chr12_122314290_CAA_C	69	0.240838	0.355522	-0.133631	0.144252	INDEL	92	382	0.98052	ENSG00000182782	ENSG00000182782	128.211	rs555036887
QTS000024	ftp://ftp.ebi.ac.uk/pub/databases/spot/eQTL/sumstats/QTS000024/QTD000425/QTD000425.cc.tsv.gz	ENSG00000256249.1_12_122714650_122714793	12	122314290	C	CA	chr12_122314290_C_CA	28	0.078534	0.880837	-0.0262046	0.17455	INDEL	30	382	0.94394	ENSG00000256249	ENSG00000256249	1.434	rs1491354088
QTS000024	ftp://ftp.ebi.ac.uk/pub/databases/spot/eQTL/sumstats/QTS000024/QTD000425/QTD000425.cc.tsv.gz	ENSG00000256249.1_12_122714650_122714793	12	122314290	CA	C	chr12_122314290_CA_C	125	0.421466	0.558456	-0.0587975	0.100294	INDEL	161	382	0.95888	ENSG00000256249	ENSG00000256249	1.434	rs1329364774
QTS000024	ftp://ftp.ebi.ac.uk/pub/databases/spot/eQTL/sumstats/QTS000024/QTD000425/QTD000425.cc.tsv.gz	ENSG00000256249.1_12_122714650_122714793	12	122314290	CA	C	chr12_122314290_CA_C	125	0.421466	0.558456	-0.0587975	0.100294	INDEL	161	382	0.95888	ENSG00000256249	ENSG00000256249	1.434	rs778561636
QTS000024	ftp://ftp.ebi.ac.uk/pub/databases/spot/eQTL/sumstats/QTS000024/QTD000425/QTD000425.cc.tsv.gz	ENSG00000256249.1_12_122714650_122714793	12	122314290	CA	C	chr12_122314290_CA_C	125	0.421466	0.558456	-0.0587975	0.100294	INDEL	161	382	0.95888	ENSG00000256249	ENSG00000256249	1.434	rs35901280
QTS000024	ftp://ftp.ebi.ac.uk/pub/databases/spot/eQTL/sumstats/QTS000024/QTD000425/QTD000425.cc.tsv.gz	ENSG00000256249.1_12_122714650_122714793	12	122314290	CAA	C	chr12_122314290_CAA_C	69	0.240838	0.420568	-0.114701	0.142075	INDEL	92	382	0.98052	ENSG00000256249	ENSG00000256249	1.434	rs752292348
QTS000024	ftp://ftp.ebi.ac.uk/pub/databases/spot/eQTL/sumstats/QTS000024/QTD000425/QTD000425.cc.tsv.gz	ENSG00000256249.1_12_122714650_122714793	12	122314290	CAA	C	chr12_122314290_CAA_C	69	0.240838	0.420568	-0.114701	0.142075	INDEL	92	382	0.98052	ENSG00000256249	ENSG00000256249	1.434	rs555036887
QTS000024	ftp://ftp.ebi.ac.uk/pub/databases/spot/eQTL/sumstats/QTS000024/QTD000425/QTD000425.cc.tsv.gz	ENSG00000256249.1_12_122715709_122715979	12	122314290	C	CA	chr12_122314290_C_CA	28	0.078534	0.641578	-0.0821825	0.176244	INDEL	30	382	0.94394	ENSG00000256249	ENSG00000256249	1.434	rs1491354088
QTS000024	ftp://ftp.ebi.ac.uk/pub/databases/spot/eQTL/sumstats/QTS000024/QTD000425/QTD000425.cc.tsv.gz	ENSG00000256249.1_12_122715709_122715979	12	122314290	CA	C	chr12_122314290_CA_C	125	0.421466	0.684052	-0.0413215	0.101374	INDEL	161	382	0.95888	ENSG00000256249	ENSG00000256249	1.434	rs1329364774
QTS000024	ftp://ftp.ebi.ac.uk/pub/databases/spot/eQTL/sumstats/QTS000024/QTD000425/QTD000425.cc.tsv.gz	ENSG00000256249.1_12_122715709_122715979	12	122314290	CA	C	chr12_122314290_CA_C	125	0.421466	0.684052	-0.0413215	0.101374	INDEL	161	382	0.95888	ENSG00000256249	ENSG00000256249	1.434	rs778561636
QTS000024	ftp://ftp.ebi.ac.uk/pub/databases/spot/eQTL/sumstats/QTS000024/QTD000425/QTD000425.cc.tsv.gz	ENSG00000256249.1_12_122715709_122715979	12	122314290	CA	C	chr12_122314290_CA_C	125	0.421466	0.684052	-0.0413215	0.101374	INDEL	161	382	0.95888	ENSG00000256249	ENSG00000256249	1.434	rs35901280
QTS000024	ftp://ftp.ebi.ac.uk/pub/databases/spot/eQTL/sumstats/QTS000024/QTD000425/QTD000425.cc.tsv.gz	ENSG00000256249.1_12_122715709_122715979	12	122314290	CAA	C	chr12_122314290_CAA_C	69	0.240838	0.254802	0.163682	0.143268	INDEL	92	382	0.98052	ENSG00000256249	ENSG00000256249	1.434	rs752292348
QTS000024	ftp://ftp.ebi.ac.uk/pub/databases/spot/eQTL/sumstats/QTS000024/QTD000425/QTD000425.cc.tsv.gz	ENSG00000256249.1_12_122715709_122715979	12	122314290	CAA	C	chr12_122314290_CAA_C	69	0.240838	0.254802	0.163682	0.143268	INDEL	92	382	0.98052	ENSG00000256249	ENSG00000256249	1.434	rs555036887
QTS000024	ftp://ftp.ebi.ac.uk/pub/databases/spot/eQTL/sumstats/QTS000024/QTD000425/QTD000425.cc.tsv.gz	ENSG00000150967.19_12_122966461_122966463	12	122314495	A	G	chr12_122314495_A_G	63	0.201571	0.00491113	-0.149595	0.0525109	SNP	77	382	0.99848	ENSG00000150967	ENSG00000150967	0.632	rs78808700
QTS000024	ftp://ftp.ebi.ac.uk/pub/databases/spot/eQTL/sumstats/QTS000024/QTD000425/QTD000425.cc.tsv.gz	ENSG00000158104.11_12_121843710_121843832	12	122314495	A	G	chr12_122314495_A_G	63	0.201571	0.0539023	-0.251775	0.12974	SNP	77	382	0.99848	ENSG00000158104	ENSG00000158104	26.153	rs78808700
QTS000024	ftp://ftp.ebi.ac.uk/pub/databases/spot/eQTL/sumstats/QTS000024/QTD000425/QTD000425.cc.tsv.gz	ENSG00000158104.11_12_121857328_121857432	12	122314495	A	G	chr12_122314495_A_G	63	0.201571	0.800188	-0.0309326	0.122029	SNP	77	382	0.99848	ENSG00000158104	ENSG00000158104	26.153	rs78808700
QTS000024	ftp://ftp.ebi.ac.uk/pub/databases/spot/eQTL/sumstats/QTS000024/QTD000425/QTD000425.cc.tsv.gz	ENSG00000158104.11_12_121858856_121858859	12	122314495	A	G	chr12_122314495_A_G	63	0.201571	0.219946	-0.0705011	0.057269	SNP	77	382	0.99848	ENSG00000158104	ENSG00000158104	26.153	rs78808700
QTS000024	ftp://ftp.ebi.ac.uk/pub/databases/spot/eQTL/sumstats/QTS000024/QTD000425/QTD000425.cc.tsv.gz	ENSG00000175727.14_12_122138424_122138484	12	122314495	A	G	chr12_122314495_A_G	63	0.201571	0.239291	-0.155958	0.132083	SNP	77	382	0.99848	ENSG00000175727	ENSG00000175727	14.648	rs78808700
QTS000024	ftp://ftp.ebi.ac.uk/pub/databases/spot/eQTL/sumstats/QTS000024/QTD000425/QTD000425.cc.tsv.gz	ENSG00000182782.8_12_122701293_122703357	12	122314495	A	G	chr12_122314495_A_G	63	0.201571	0.0492215	-0.291824	0.147359	SNP	77	382	0.99848	ENSG00000182782	ENSG00000182782	128.211	rs78808700
QTS000024	ftp://ftp.ebi.ac.uk/pub/databases/spot/eQTL/sumstats/QTS000024/QTD000425/QTD000425.cc.tsv.gz	ENSG00000256249.1_12_122714650_122714793	12	122314495	A	G	chr12_122314495_A_G	63	0.201571	0.0366233	-0.305039	0.144843	SNP	77	382	0.99848	ENSG00000256249	ENSG00000256249	1.434	rs78808700
QTS000024	ftp://ftp.ebi.ac.uk/pub/databases/spot/eQTL/sumstats/QTS000024/QTD000425/QTD000425.cc.tsv.gz	ENSG00000256249.1_12_122715709_122715979	12	122314495	A	G	chr12_122314495_A_G	63	0.201571	0.150451	0.212724	0.147292	SNP	77	382	0.99848	ENSG00000256249	ENSG00000256249	1.434	rs78808700
QTS000024	ftp://ftp.ebi.ac.uk/pub/databases/spot/eQTL/sumstats/QTS000024/QTD000425/QTD000425.cc.tsv.gz	ENSG00000150967.19_12_122966461_122966463	12	122314947	A	G	chr12_122314947_A_G	54	0.162304	0.543551	-0.0299223	0.0491628	SNP	62	382	0.99919	ENSG00000150967	ENSG00000150967	0.632	rs1512023
QTS000024	ftp://ftp.ebi.ac.uk/pub/databases/spot/eQTL/sumstats/QTS000024/QTD000425/QTD000425.cc.tsv.gz	ENSG00000158104.11_12_121843710_121843832	12	122314947	A	G	chr12_122314947_A_G	54	0.162304	0.303679	-0.123573	0.119789	SNP	62	382	0.99919	ENSG00000158104	ENSG00000158104	26.153	rs1512023
QTS000024	ftp://ftp.ebi.ac.uk/pub/databases/spot/eQTL/sumstats/QTS000024/QTD000425/QTD000425.cc.tsv.gz	ENSG00000158104.11_12_121857328_121857432	12	122314947	A	G	chr12_122314947_A_G	54	0.162304	0.409902	-0.092205	0.111623	SNP	62	382	0.99919	ENSG00000158104	ENSG00000158104	26.153	rs1512023
QTS000024	ftp://ftp.ebi.ac.uk/pub/databases/spot/eQTL/sumstats/QTS000024/QTD000425/QTD000425.cc.tsv.gz	ENSG00000158104.11_12_121858856_121858859	12	122314947	A	G	chr12_122314947_A_G	54	0.162304	0.994292	0.00037758	0.0527031	SNP	62	382	0.99919	ENSG00000158104	ENSG00000158104	26.153	rs1512023
QTS000024	ftp://ftp.ebi.ac.uk/pub/databases/spot/eQTL/sumstats/QTS000024/QTD000425/QTD000425.cc.tsv.gz	ENSG00000175727.14_12_122138424_122138484	12	122314947	A	G	chr12_122314947_A_G	54	0.162304	0.0207643	-0.279231	0.119674	SNP	62	382	0.99919	ENSG00000175727	ENSG00000175727	14.648	rs1512023
QTS000024	ftp://ftp.ebi.ac.uk/pub/databases/spot/eQTL/sumstats/QTS000024/QTD000425/QTD000425.cc.tsv.gz	ENSG00000182782.8_12_122701293_122703357	12	122314947	A	G	chr12_122314947_A_G	54	0.162304	0.0439526	-0.273844	0.134957	SNP	62	382	0.99919	ENSG00000182782	ENSG00000182782	128.211	rs1512023
QTS000024	ftp://ftp.ebi.ac.uk/pub/databases/spot/eQTL/sumstats/QTS000024/QTD000425/QTD000425.cc.tsv.gz	ENSG00000256249.1_12_122714650_122714793	12	122314947	A	G	chr12_122314947_A_G	54	0.162304	0.521836	0.0861492	0.13423	SNP	62	382	0.99919	ENSG00000256249	ENSG00000256249	1.434	rs1512023
QTS000024	ftp://ftp.ebi.ac.uk/pub/databases/spot/eQTL/sumstats/QTS000024/QTD000425/QTD000425.cc.tsv.gz	ENSG00000256249.1_12_122715709_122715979	12	122314947	A	G	chr12_122314947_A_G	54	0.162304	0.169845	0.186131	0.135039	SNP	62	382	0.99919	ENSG00000256249	ENSG00000256249	1.434	rs1512023
QTS000024	ftp://ftp.ebi.ac.uk/pub/databases/spot/eQTL/sumstats/QTS000024/QTD000425/QTD000425.cc.tsv.gz	ENSG00000150967.19_12_122966461_122966463	12	122315260	G	C	chr12_122315260_G_C	15	0.039267	0.281526	0.103504	0.0958185	SNP	15	382	0.97375	ENSG00000150967	ENSG00000150967	0.632	rs61954397
QTS000024	ftp://ftp.ebi.ac.uk/pub/databases/spot/eQTL/sumstats/QTS000024/QTD000425/QTD000425.cc.tsv.gz	ENSG00000158104.11_12_121843710_121843832	12	122315260	G	C	chr12_122315260_G_C	15	0.039267	0.455172	0.17539	0.234329	SNP	15	382	0.97375	ENSG00000158104	ENSG00000158104	26.153	rs61954397
QTS000024	ftp://ftp.ebi.ac.uk/pub/databases/spot/eQTL/sumstats/QTS000024/QTD000425/QTD000425.cc.tsv.gz	ENSG00000158104.11_12_121857328_121857432	12	122315260	G	C	chr12_122315260_G_C	15	0.039267	0.824481	-0.0485183	0.218437	SNP	15	382	0.97375	ENSG00000158104	ENSG00000158104	26.153	rs61954397
QTS000024	ftp://ftp.ebi.ac.uk/pub/databases/spot/eQTL/sumstats/QTS000024/QTD000425/QTD000425.cc.tsv.gz	ENSG00000158104.11_12_121858856_121858859	12	122315260	G	C	chr12_122315260_G_C	15	0.039267	0.941756	0.00753242	0.102948	SNP	15	382	0.97375	ENSG00000158104	ENSG00000158104	26.153	rs61954397
QTS000024	ftp://ftp.ebi.ac.uk/pub/databases/spot/eQTL/sumstats/QTS000024/QTD000425/QTD000425.cc.tsv.gz	ENSG00000175727.14_12_122138424_122138484	12	122315260	G	C	chr12_122315260_G_C	15	0.039267	0.199893	-0.30398	0.23625	SNP	15	382	0.97375	ENSG00000175727	ENSG00000175727	14.648	rs61954397
QTS000024	ftp://ftp.ebi.ac.uk/pub/databases/spot/eQTL/sumstats/QTS000024/QTD000425/QTD000425.cc.tsv.gz	ENSG00000182782.8_12_122701293_122703357	12	122315260	G	C	chr12_122315260_G_C	15	0.039267	0.0375067	0.552151	0.263423	SNP	15	382	0.97375	ENSG00000182782	ENSG00000182782	128.211	rs61954397
QTS000024	ftp://ftp.ebi.ac.uk/pub/databases/spot/eQTL/sumstats/QTS000024/QTD000425/QTD000425.cc.tsv.gz	ENSG00000256249.1_12_122714650_122714793	12	122315260	G	C	chr12_122315260_G_C	15	0.039267	0.990857	-0.00301251	0.262511	SNP	15	382	0.97375	ENSG00000256249	ENSG00000256249	1.434	rs61954397
QTS000024	ftp://ftp.ebi.ac.uk/pub/databases/spot/eQTL/sumstats/QTS000024/QTD000425/QTD000425.cc.tsv.gz	ENSG00000256249.1_12_122715709_122715979	12	122315260	G	C	chr12_122315260_G_C	15	0.039267	0.88103	0.0397467	0.265188	SNP	15	382	0.97375	ENSG00000256249	ENSG00000256249	1.434	rs61954397
QTS000024	ftp://ftp.ebi.ac.uk/pub/databases/spot/eQTL/sumstats/QTS000024/QTD000425/QTD000425.cc.tsv.gz	ENSG00000150967.19_12_122966461_122966463	12	122315540	C	G	chr12_122315540_C_G	19	0.052356	0.645976	0.0361715	0.0786079	SNP	20	382	0.98192	ENSG00000150967	ENSG00000150967	0.632	rs73404045
QTS000024	ftp://ftp.ebi.ac.uk/pub/databases/spot/eQTL/sumstats/QTS000024/QTD000425/QTD000425.cc.tsv.gz	ENSG00000158104.11_12_121843710_121843832	12	122315540	C	G	chr12_122315540_C_G	19	0.052356	0.964557	-0.008545	0.192024	SNP	20	382	0.98192	ENSG00000158104	ENSG00000158104	26.153	rs73404045
QTS000024	ftp://ftp.ebi.ac.uk/pub/databases/spot/eQTL/sumstats/QTS000024/QTD000425/QTD000425.cc.tsv.gz	ENSG00000158104.11_12_121857328_121857432	12	122315540	C	G	chr12_122315540_C_G	19	0.052356	0.466947	-0.130114	0.178474	SNP	20	382	0.98192	ENSG00000158104	ENSG00000158104	26.153	rs73404045
QTS000024	ftp://ftp.ebi.ac.uk/pub/databases/spot/eQTL/sumstats/QTS000024/QTD000425/QTD000425.cc.tsv.gz	ENSG00000158104.11_12_121858856_121858859	12	122315540	C	G	chr12_122315540_C_G	19	0.052356	0.805078	0.0208142	0.084216	SNP	20	382	0.98192	ENSG00000158104	ENSG00000158104	26.153	rs73404045
QTS000024	ftp://ftp.ebi.ac.uk/pub/databases/spot/eQTL/sumstats/QTS000024/QTD000425/QTD000425.cc.tsv.gz	ENSG00000175727.14_12_122138424_122138484	12	122315540	C	G	chr12_122315540_C_G	19	0.052356	0.52975	0.122137	0.193981	SNP	20	382	0.98192	ENSG00000175727	ENSG00000175727	14.648	rs73404045
QTS000024	ftp://ftp.ebi.ac.uk/pub/databases/spot/eQTL/sumstats/QTS000024/QTD000425/QTD000425.cc.tsv.gz	ENSG00000182782.8_12_122701293_122703357	12	122315540	C	G	chr12_122315540_C_G	19	0.052356	0.816196	0.0507863	0.218164	SNP	20	382	0.98192	ENSG00000182782	ENSG00000182782	128.211	rs73404045
QTS000024	ftp://ftp.ebi.ac.uk/pub/databases/spot/eQTL/sumstats/QTS000024/QTD000425/QTD000425.cc.tsv.gz	ENSG00000256249.1_12_122714650_122714793	12	122315540	C	G	chr12_122315540_C_G	19	0.052356	0.00150402	-0.672972	0.208702	SNP	20	382	0.98192	ENSG00000256249	ENSG00000256249	1.434	rs73404045
QTS000024	ftp://ftp.ebi.ac.uk/pub/databases/spot/eQTL/sumstats/QTS000024/QTD000425/QTD000425.cc.tsv.gz	ENSG00000256249.1_12_122715709_122715979	12	122315540	C	G	chr12_122315540_C_G	19	0.052356	0.000137458	-0.811595	0.20818	SNP	20	382	0.98192	ENSG00000256249	ENSG00000256249	1.434	rs73404045
QTS000024	ftp://ftp.ebi.ac.uk/pub/databases/spot/eQTL/sumstats/QTS000024/QTD000425/QTD000425.cc.tsv.gz	ENSG00000150967.19_12_122966461_122966463	12	122315640	C	CTTTTCTT	chr12_122315640_C_CTTTTCTT	66	0.217277	0.00802369	0.138924	0.051806	INDEL	299	382	0.97598	ENSG00000150967	ENSG00000150967	0.632	rs150379952
QTS000024	ftp://ftp.ebi.ac.uk/pub/databases/spot/eQTL/sumstats/QTS000024/QTD000425/QTD000425.cc.tsv.gz	ENSG00000158104.11_12_121843710_121843832	12	122315640	C	CTTTTCTT	chr12_122315640_C_CTTTTCTT	66	0.217277	0.0414126	0.26197	0.127515	INDEL	299	382	0.97598	ENSG00000158104	ENSG00000158104	26.153	rs150379952
QTS000024	ftp://ftp.ebi.ac.uk/pub/databases/spot/eQTL/sumstats/QTS000024/QTD000425/QTD000425.cc.tsv.gz	ENSG00000158104.11_12_121857328_121857432	12	122315640	C	CTTTTCTT	chr12_122315640_C_CTTTTCTT	66	0.217277	0.895311	0.0158269	0.120104	INDEL	299	382	0.97598	ENSG00000158104	ENSG00000158104	26.153	rs150379952
QTS000024	ftp://ftp.ebi.ac.uk/pub/databases/spot/eQTL/sumstats/QTS000024/QTD000425/QTD000425.cc.tsv.gz	ENSG00000158104.11_12_121858856_121858859	12	122315640	C	CTTTTCTT	chr12_122315640_C_CTTTTCTT	66	0.217277	0.152641	0.0808326	0.0562713	INDEL	299	382	0.97598	ENSG00000158104	ENSG00000158104	26.153	rs150379952
QTS000024	ftp://ftp.ebi.ac.uk/pub/databases/spot/eQTL/sumstats/QTS000024/QTD000425/QTD000425.cc.tsv.gz	ENSG00000175727.14_12_122138424_122138484	12	122315640	C	CTTTTCTT	chr12_122315640_C_CTTTTCTT	66	0.217277	0.200073	0.167057	0.129887	INDEL	299	382	0.97598	ENSG00000175727	ENSG00000175727	14.648	rs150379952
QTS000024	ftp://ftp.ebi.ac.uk/pub/databases/spot/eQTL/sumstats/QTS000024/QTD000425/QTD000425.cc.tsv.gz	ENSG00000182782.8_12_122701293_122703357	12	122315640	C	CTTTTCTT	chr12_122315640_C_CTTTTCTT	66	0.217277	0.00974027	0.375958	0.143857	INDEL	299	382	0.97598	ENSG00000182782	ENSG00000182782	128.211	rs150379952
QTS000024	ftp://ftp.ebi.ac.uk/pub/databases/spot/eQTL/sumstats/QTS000024/QTD000425/QTD000425.cc.tsv.gz	ENSG00000256249.1_12_122714650_122714793	12	122315640	C	CTTTTCTT	chr12_122315640_C_CTTTTCTT	66	0.217277	0.0500035	0.281725	0.142754	INDEL	299	382	0.97598	ENSG00000256249	ENSG00000256249	1.434	rs150379952
QTS000024	ftp://ftp.ebi.ac.uk/pub/databases/spot/eQTL/sumstats/QTS000024/QTD000425/QTD000425.cc.tsv.gz	ENSG00000256249.1_12_122715709_122715979	12	122315640	C	CTTTTCTT	chr12_122315640_C_CTTTTCTT	66	0.217277	0.0538275	-0.28006	0.144269	INDEL	299	382	0.97598	ENSG00000256249	ENSG00000256249	1.434	rs150379952
QTS000024	ftp://ftp.ebi.ac.uk/pub/databases/spot/eQTL/sumstats/QTS000024/QTD000425/QTD000425.cc.tsv.gz	ENSG00000150967.19_12_122966461_122966463	12	122315646	T	TTTTTTC	chr12_122315646_T_TTTTTTC	63	0.204188	0.00765202	-0.14204	0.052644	INDEL	78	382	0.99436	ENSG00000150967	ENSG00000150967	0.632	rs10644548
QTS000024	ftp://ftp.ebi.ac.uk/pub/databases/spot/eQTL/sumstats/QTS000024/QTD000425/QTD000425.cc.tsv.gz	ENSG00000158104.11_12_121843710_121843832	12	122315646	T	TTTTTTC	chr12_122315646_T_TTTTTTC	63	0.204188	0.0470564	-0.259356	0.129689	INDEL	78	382	0.99436	ENSG00000158104	ENSG00000158104	26.153	rs10644548
QTS000024	ftp://ftp.ebi.ac.uk/pub/databases/spot/eQTL/sumstats/QTS000024/QTD000425/QTD000425.cc.tsv.gz	ENSG00000158104.11_12_121857328_121857432	12	122315646	T	TTTTTTC	chr12_122315646_T_TTTTTTC	63	0.204188	0.815191	-0.0285732	0.122063	INDEL	78	382	0.99436	ENSG00000158104	ENSG00000158104	26.153	rs10644548
QTS000024	ftp://ftp.ebi.ac.uk/pub/databases/spot/eQTL/sumstats/QTS000024/QTD000425/QTD000425.cc.tsv.gz	ENSG00000158104.11_12_121858856_121858859	12	122315646	T	TTTTTTC	chr12_122315646_T_TTTTTTC	63	0.204188	0.228492	-0.0692356	0.0572925	INDEL	78	382	0.99436	ENSG00000158104	ENSG00000158104	26.153	rs10644548
QTS000024	ftp://ftp.ebi.ac.uk/pub/databases/spot/eQTL/sumstats/QTS000024/QTD000425/QTD000425.cc.tsv.gz	ENSG00000175727.14_12_122138424_122138484	12	122315646	T	TTTTTTC	chr12_122315646_T_TTTTTTC	63	0.204188	0.316469	-0.132868	0.13226	INDEL	78	382	0.99436	ENSG00000175727	ENSG00000175727	14.648	rs10644548
QTS000024	ftp://ftp.ebi.ac.uk/pub/databases/spot/eQTL/sumstats/QTS000024/QTD000425/QTD000425.cc.tsv.gz	ENSG00000182782.8_12_122701293_122703357	12	122315646	T	TTTTTTC	chr12_122315646_T_TTTTTTC	63	0.204188	0.0586814	-0.280721	0.14752	INDEL	78	382	0.99436	ENSG00000182782	ENSG00000182782	128.211	rs10644548
QTS000024	ftp://ftp.ebi.ac.uk/pub/databases/spot/eQTL/sumstats/QTS000024/QTD000425/QTD000425.cc.tsv.gz	ENSG00000256249.1_12_122714650_122714793	12	122315646	T	TTTTTTC	chr12_122315646_T_TTTTTTC	63	0.204188	0.0437536	-0.294513	0.145005	INDEL	78	382	0.99436	ENSG00000256249	ENSG00000256249	1.434	rs10644548
QTS000024	ftp://ftp.ebi.ac.uk/pub/databases/spot/eQTL/sumstats/QTS000024/QTD000425/QTD000425.cc.tsv.gz	ENSG00000256249.1_12_122715709_122715979	12	122315646	T	TTTTTTC	chr12_122315646_T_TTTTTTC	63	0.204188	0.12247	0.228442	0.147196	INDEL	78	382	0.99436	ENSG00000256249	ENSG00000256249	1.434	rs10644548
QTS000024	ftp://ftp.ebi.ac.uk/pub/databases/spot/eQTL/sumstats/QTS000024/QTD000425/QTD000425.cc.tsv.gz	ENSG00000150967.19_12_122966461_122966463	12	122315726	C	T	chr12_122315726_C_T	52	0.157068	0.644923	-0.0231993	0.0502562	SNP	60	382	0.99622	ENSG00000150967	ENSG00000150967	0.632	rs12814554
QTS000024	ftp://ftp.ebi.ac.uk/pub/databases/spot/eQTL/sumstats/QTS000024/QTD000425/QTD000425.cc.tsv.gz	ENSG00000158104.11_12_121843710_121843832	12	122315726	C	T	chr12_122315726_C_T	52	0.157068	0.36007	-0.112386	0.122475	SNP	60	382	0.99622	ENSG00000158104	ENSG00000158104	26.153	rs12814554
QTS000024	ftp://ftp.ebi.ac.uk/pub/databases/spot/eQTL/sumstats/QTS000024/QTD000425/QTD000425.cc.tsv.gz	ENSG00000158104.11_12_121857328_121857432	12	122315726	C	T	chr12_122315726_C_T	52	0.157068	0.470067	-0.0826052	0.114106	SNP	60	382	0.99622	ENSG00000158104	ENSG00000158104	26.153	rs12814554
QTS000024	ftp://ftp.ebi.ac.uk/pub/databases/spot/eQTL/sumstats/QTS000024/QTD000425/QTD000425.cc.tsv.gz	ENSG00000158104.11_12_121858856_121858859	12	122315726	C	T	chr12_122315726_C_T	52	0.157068	0.947157	0.00357418	0.0538504	SNP	60	382	0.99622	ENSG00000158104	ENSG00000158104	26.153	rs12814554
QTS000024	ftp://ftp.ebi.ac.uk/pub/databases/spot/eQTL/sumstats/QTS000024/QTD000425/QTD000425.cc.tsv.gz	ENSG00000175727.14_12_122138424_122138484	12	122315726	C	T	chr12_122315726_C_T	52	0.157068	0.0193504	-0.288529	0.122238	SNP	60	382	0.99622	ENSG00000175727	ENSG00000175727	14.648	rs12814554
QTS000024	ftp://ftp.ebi.ac.uk/pub/databases/spot/eQTL/sumstats/QTS000024/QTD000425/QTD000425.cc.tsv.gz	ENSG00000182782.8_12_122701293_122703357	12	122315726	C	T	chr12_122315726_C_T	52	0.157068	0.0217297	-0.318225	0.137423	SNP	60	382	0.99622	ENSG00000182782	ENSG00000182782	128.211	rs12814554
QTS000024	ftp://ftp.ebi.ac.uk/pub/databases/spot/eQTL/sumstats/QTS000024/QTD000425/QTD000425.cc.tsv.gz	ENSG00000256249.1_12_122714650_122714793	12	122315726	C	T	chr12_122315726_C_T	52	0.157068	0.708835	0.0513387	0.13726	SNP	60	382	0.99622	ENSG00000256249	ENSG00000256249	1.434	rs12814554
QTS000024	ftp://ftp.ebi.ac.uk/pub/databases/spot/eQTL/sumstats/QTS000024/QTD000425/QTD000425.cc.tsv.gz	ENSG00000256249.1_12_122715709_122715979	12	122315726	C	T	chr12_122315726_C_T	52	0.157068	0.205207	0.175591	0.138091	SNP	60	382	0.99622	ENSG00000256249	ENSG00000256249	1.434	rs12814554
QTS000024	ftp://ftp.ebi.ac.uk/pub/databases/spot/eQTL/sumstats/QTS000024/QTD000425/QTD000425.cc.tsv.gz	ENSG00000150967.19_12_122966461_122966463	12	122315790	G	A	chr12_122315790_G_A	63	0.204188	0.00793169	-0.141449	0.0526686	SNP	78	382	0.99267	ENSG00000150967	ENSG00000150967	0.632	rs61096099
QTS000024	ftp://ftp.ebi.ac.uk/pub/databases/spot/eQTL/sumstats/QTS000024/QTD000425/QTD000425.cc.tsv.gz	ENSG00000158104.11_12_121843710_121843832	12	122315790	G	A	chr12_122315790_G_A	63	0.204188	0.0458013	-0.260905	0.129709	SNP	78	382	0.99267	ENSG00000158104	ENSG00000158104	26.153	rs61096099
QTS000024	ftp://ftp.ebi.ac.uk/pub/databases/spot/eQTL/sumstats/QTS000024/QTD000425/QTD000425.cc.tsv.gz	ENSG00000158104.11_12_121857328_121857432	12	122315790	G	A	chr12_122315790_G_A	63	0.204188	0.801137	-0.0307992	0.122095	SNP	78	382	0.99267	ENSG00000158104	ENSG00000158104	26.153	rs61096099
QTS000024	ftp://ftp.ebi.ac.uk/pub/databases/spot/eQTL/sumstats/QTS000024/QTD000425/QTD000425.cc.tsv.gz	ENSG00000158104.11_12_121858856_121858859	12	122315790	G	A	chr12_122315790_G_A	63	0.204188	0.207153	-0.0725292	0.0572857	SNP	78	382	0.99267	ENSG00000158104	ENSG00000158104	26.153	rs61096099
QTS000024	ftp://ftp.ebi.ac.uk/pub/databases/spot/eQTL/sumstats/QTS000024/QTD000425/QTD000425.cc.tsv.gz	ENSG00000175727.14_12_122138424_122138484	12	122315790	G	A	chr12_122315790_G_A	63	0.204188	0.316339	-0.132942	0.132298	SNP	78	382	0.99267	ENSG00000175727	ENSG00000175727	14.648	rs61096099
QTS000024	ftp://ftp.ebi.ac.uk/pub/databases/spot/eQTL/sumstats/QTS000024/QTD000425/QTD000425.cc.tsv.gz	ENSG00000182782.8_12_122701293_122703357	12	122315790	G	A	chr12_122315790_G_A	63	0.204188	0.0574021	-0.282221	0.147546	SNP	78	382	0.99267	ENSG00000182782	ENSG00000182782	128.211	rs61096099
QTS000024	ftp://ftp.ebi.ac.uk/pub/databases/spot/eQTL/sumstats/QTS000024/QTD000425/QTD000425.cc.tsv.gz	ENSG00000256249.1_12_122714650_122714793	12	122315790	G	A	chr12_122315790_G_A	63	0.204188	0.0459008	-0.291688	0.14508	SNP	78	382	0.99267	ENSG00000256249	ENSG00000256249	1.434	rs61096099
QTS000024	ftp://ftp.ebi.ac.uk/pub/databases/spot/eQTL/sumstats/QTS000024/QTD000425/QTD000425.cc.tsv.gz	ENSG00000256249.1_12_122715709_122715979	12	122315790	G	A	chr12_122315790_G_A	63	0.204188	0.129131	0.224545	0.147272	SNP	78	382	0.99267	ENSG00000256249	ENSG00000256249	1.434	rs61096099
QTS000024	ftp://ftp.ebi.ac.uk/pub/databases/spot/eQTL/sumstats/QTS000024/QTD000425/QTD000425.cc.tsv.gz	ENSG00000150967.19_12_122966461_122966463	12	122315914	T	C	chr12_122315914_T_C	9	0.0235602	0.614997	-0.0657771	0.130549	SNP	9	382	0.82523	ENSG00000150967	ENSG00000150967	0.632	rs55797965
QTS000024	ftp://ftp.ebi.ac.uk/pub/databases/spot/eQTL/sumstats/QTS000024/QTD000425/QTD000425.cc.tsv.gz	ENSG00000158104.11_12_121843710_121843832	12	122315914	T	C	chr12_122315914_T_C	9	0.0235602	0.339816	-0.304481	0.31812	SNP	9	382	0.82523	ENSG00000158104	ENSG00000158104	26.153	rs55797965
QTS000024	ftp://ftp.ebi.ac.uk/pub/databases/spot/eQTL/sumstats/QTS000024/QTD000425/QTD000425.cc.tsv.gz	ENSG00000158104.11_12_121857328_121857432	12	122315914	T	C	chr12_122315914_T_C	9	0.0235602	0.0120007	0.740205	0.291595	SNP	9	382	0.82523	ENSG00000158104	ENSG00000158104	26.153	rs55797965
QTS000024	ftp://ftp.ebi.ac.uk/pub/databases/spot/eQTL/sumstats/QTS000024/QTD000425/QTD000425.cc.tsv.gz	ENSG00000158104.11_12_121858856_121858859	12	122315914	T	C	chr12_122315914_T_C	9	0.0235602	0.830461	-0.0299954	0.139885	SNP	9	382	0.82523	ENSG00000158104	ENSG00000158104	26.153	rs55797965
QTS000024	ftp://ftp.ebi.ac.uk/pub/databases/spot/eQTL/sumstats/QTS000024/QTD000425/QTD000425.cc.tsv.gz	ENSG00000175727.14_12_122138424_122138484	12	122315914	T	C	chr12_122315914_T_C	9	0.0235602	0.355542	0.29807	0.321774	SNP	9	382	0.82523	ENSG00000175727	ENSG00000175727	14.648	rs55797965
QTS000024	ftp://ftp.ebi.ac.uk/pub/databases/spot/eQTL/sumstats/QTS000024/QTD000425/QTD000425.cc.tsv.gz	ENSG00000182782.8_12_122701293_122703357	12	122315914	T	C	chr12_122315914_T_C	9	0.0235602	0.563415	0.209595	0.362073	SNP	9	382	0.82523	ENSG00000182782	ENSG00000182782	128.211	rs55797965
QTS000024	ftp://ftp.ebi.ac.uk/pub/databases/spot/eQTL/sumstats/QTS000024/QTD000425/QTD000425.cc.tsv.gz	ENSG00000256249.1_12_122714650_122714793	12	122315914	T	C	chr12_122315914_T_C	9	0.0235602	0.888513	-0.0500796	0.356719	SNP	9	382	0.82523	ENSG00000256249	ENSG00000256249	1.434	rs55797965
QTS000024	ftp://ftp.ebi.ac.uk/pub/databases/spot/eQTL/sumstats/QTS000024/QTD000425/QTD000425.cc.tsv.gz	ENSG00000256249.1_12_122715709_122715979	12	122315914	T	C	chr12_122315914_T_C	9	0.0235602	0.297904	-0.375108	0.359289	SNP	9	382	0.82523	ENSG00000256249	ENSG00000256249	1.434	rs55797965
QTS000024	ftp://ftp.ebi.ac.uk/pub/databases/spot/eQTL/sumstats/QTS000024/QTD000425/QTD000425.cc.tsv.gz	ENSG00000150967.19_12_122966461_122966463	12	122315961	T	C	chr12_122315961_T_C	19	0.052356	0.645976	0.0361715	0.0786079	SNP	20	382	0.98192	ENSG00000150967	ENSG00000150967	0.632	rs73404046
QTS000024	ftp://ftp.ebi.ac.uk/pub/databases/spot/eQTL/sumstats/QTS000024/QTD000425/QTD000425.cc.tsv.gz	ENSG00000158104.11_12_121843710_121843832	12	122315961	T	C	chr12_122315961_T_C	19	0.052356	0.964557	-0.008545	0.192024	SNP	20	382	0.98192	ENSG00000158104	ENSG00000158104	26.153	rs73404046
QTS000024	ftp://ftp.ebi.ac.uk/pub/databases/spot/eQTL/sumstats/QTS000024/QTD000425/QTD000425.cc.tsv.gz	ENSG00000158104.11_12_121857328_121857432	12	122315961	T	C	chr12_122315961_T_C	19	0.052356	0.466947	-0.130114	0.178474	SNP	20	382	0.98192	ENSG00000158104	ENSG00000158104	26.153	rs73404046
QTS000024	ftp://ftp.ebi.ac.uk/pub/databases/spot/eQTL/sumstats/QTS000024/QTD000425/QTD000425.cc.tsv.gz	ENSG00000158104.11_12_121858856_121858859	12	122315961	T	C	chr12_122315961_T_C	19	0.052356	0.805078	0.0208142	0.084216	SNP	20	382	0.98192	ENSG00000158104	ENSG00000158104	26.153	rs73404046
QTS000024	ftp://ftp.ebi.ac.uk/pub/databases/spot/eQTL/sumstats/QTS000024/QTD000425/QTD000425.cc.tsv.gz	ENSG00000175727.14_12_122138424_122138484	12	122315961	T	C	chr12_122315961_T_C	19	0.052356	0.52975	0.122137	0.193981	SNP	20	382	0.98192	ENSG00000175727	ENSG00000175727	14.648	rs73404046
QTS000024	ftp://ftp.ebi.ac.uk/pub/databases/spot/eQTL/sumstats/QTS000024/QTD000425/QTD000425.cc.tsv.gz	ENSG00000182782.8_12_122701293_122703357	12	122315961	T	C	chr12_122315961_T_C	19	0.052356	0.816196	0.0507863	0.218164	SNP	20	382	0.98192	ENSG00000182782	ENSG00000182782	128.211	rs73404046
QTS000024	ftp://ftp.ebi.ac.uk/pub/databases/spot/eQTL/sumstats/QTS000024/QTD000425/QTD000425.cc.tsv.gz	ENSG00000256249.1_12_122714650_122714793	12	122315961	T	C	chr12_122315961_T_C	19	0.052356	0.00150402	-0.672972	0.208702	SNP	20	382	0.98192	ENSG00000256249	ENSG00000256249	1.434	rs73404046
QTS000024	ftp://ftp.ebi.ac.uk/pub/databases/spot/eQTL/sumstats/QTS000024/QTD000425/QTD000425.cc.tsv.gz	ENSG00000256249.1_12_122715709_122715979	12	122315961	T	C	chr12_122315961_T_C	19	0.052356	0.000137458	-0.811595	0.20818	SNP	20	382	0.98192	ENSG00000256249	ENSG00000256249	1.434	rs73404046
QTS000024	ftp://ftp.ebi.ac.uk/pub/databases/spot/eQTL/sumstats/QTS000024/QTD000425/QTD000425.cc.tsv.gz	ENSG00000150967.19_12_122966461_122966463	12	122316205	C	T	chr12_122316205_C_T	10	0.0287958	0.732876	-0.0352033	0.102981	SNP	11	382	0.93123	ENSG00000150967	ENSG00000150967	0.632	rs139918810
QTS000024	ftp://ftp.ebi.ac.uk/pub/databases/spot/eQTL/sumstats/QTS000024/QTD000425/QTD000425.cc.tsv.gz	ENSG00000158104.11_12_121843710_121843832	12	122316205	C	T	chr12_122316205_C_T	10	0.0287958	0.0139197	0.614091	0.2472	SNP	11	382	0.93123	ENSG00000158104	ENSG00000158104	26.153	rs139918810
QTS000024	ftp://ftp.ebi.ac.uk/pub/databases/spot/eQTL/sumstats/QTS000024/QTD000425/QTD000425.cc.tsv.gz	ENSG00000158104.11_12_121857328_121857432	12	122316205	C	T	chr12_122316205_C_T	10	0.0287958	0.687302	0.0943422	0.233993	SNP	11	382	0.93123	ENSG00000158104	ENSG00000158104	26.153	rs139918810
QTS000024	ftp://ftp.ebi.ac.uk/pub/databases/spot/eQTL/sumstats/QTS000024/QTD000425/QTD000425.cc.tsv.gz	ENSG00000158104.11_12_121858856_121858859	12	122316205	C	T	chr12_122316205_C_T	10	0.0287958	0.498324	0.0747563	0.110173	SNP	11	382	0.93123	ENSG00000158104	ENSG00000158104	26.153	rs139918810
QTS000024	ftp://ftp.ebi.ac.uk/pub/databases/spot/eQTL/sumstats/QTS000024/QTD000425/QTD000425.cc.tsv.gz	ENSG00000175727.14_12_122138424_122138484	12	122316205	C	T	chr12_122316205_C_T	10	0.0287958	0.269316	0.280869	0.253461	SNP	11	382	0.93123	ENSG00000175727	ENSG00000175727	14.648	rs139918810
QTS000024	ftp://ftp.ebi.ac.uk/pub/databases/spot/eQTL/sumstats/QTS000024/QTD000425/QTD000425.cc.tsv.gz	ENSG00000182782.8_12_122701293_122703357	12	122316205	C	T	chr12_122316205_C_T	10	0.0287958	0.0351084	0.599218	0.282183	SNP	11	382	0.93123	ENSG00000182782	ENSG00000182782	128.211	rs139918810
QTS000024	ftp://ftp.ebi.ac.uk/pub/databases/spot/eQTL/sumstats/QTS000024/QTD000425/QTD000425.cc.tsv.gz	ENSG00000256249.1_12_122714650_122714793	12	122316205	C	T	chr12_122316205_C_T	10	0.0287958	0.011609	0.704543	0.276238	SNP	11	382	0.93123	ENSG00000256249	ENSG00000256249	1.434	rs139918810
QTS000024	ftp://ftp.ebi.ac.uk/pub/databases/spot/eQTL/sumstats/QTS000024/QTD000425/QTD000425.cc.tsv.gz	ENSG00000256249.1_12_122715709_122715979	12	122316205	C	T	chr12_122316205_C_T	10	0.0287958	0.659287	-0.125439	0.284026	SNP	11	382	0.93123	ENSG00000256249	ENSG00000256249	1.434	rs139918810
QTS000024	ftp://ftp.ebi.ac.uk/pub/databases/spot/eQTL/sumstats/QTS000024/QTD000425/QTD000425.cc.tsv.gz	ENSG00000150967.19_12_122966461_122966463	12	122317052	GAT	G	chr12_122317052_GAT_G	91	0.34555	0.247847	-0.0528202	0.0455566	INDEL	132	382	0.97827	ENSG00000150967	ENSG00000150967	0.632	rs10573725
QTS000024	ftp://ftp.ebi.ac.uk/pub/databases/spot/eQTL/sumstats/QTS000024/QTD000425/QTD000425.cc.tsv.gz	ENSG00000150967.19_12_122966461_122966463	12	122317052	GAT	G	chr12_122317052_GAT_G	91	0.34555	0.247847	-0.0528202	0.0455566	INDEL	132	382	0.97827	ENSG00000150967	ENSG00000150967	0.632	rs3066209
QTS000024	ftp://ftp.ebi.ac.uk/pub/databases/spot/eQTL/sumstats/QTS000024/QTD000425/QTD000425.cc.tsv.gz	ENSG00000150967.19_12_122966461_122966463	12	122317052	GAT	G	chr12_122317052_GAT_G	91	0.34555	0.247847	-0.0528202	0.0455566	INDEL	132	382	0.97827	ENSG00000150967	ENSG00000150967	0.632	rs796428454
QTS000024	ftp://ftp.ebi.ac.uk/pub/databases/spot/eQTL/sumstats/QTS000024/QTD000425/QTD000425.cc.tsv.gz	ENSG00000158104.11_12_121843710_121843832	12	122317052	GAT	G	chr12_122317052_GAT_G	91	0.34555	0.785692	0.030397	0.11162	INDEL	132	382	0.97827	ENSG00000158104	ENSG00000158104	26.153	rs10573725
QTS000024	ftp://ftp.ebi.ac.uk/pub/databases/spot/eQTL/sumstats/QTS000024/QTD000425/QTD000425.cc.tsv.gz	ENSG00000158104.11_12_121843710_121843832	12	122317052	GAT	G	chr12_122317052_GAT_G	91	0.34555	0.785692	0.030397	0.11162	INDEL	132	382	0.97827	ENSG00000158104	ENSG00000158104	26.153	rs3066209
QTS000024	ftp://ftp.ebi.ac.uk/pub/databases/spot/eQTL/sumstats/QTS000024/QTD000425/QTD000425.cc.tsv.gz	ENSG00000158104.11_12_121843710_121843832	12	122317052	GAT	G	chr12_122317052_GAT_G	91	0.34555	0.785692	0.030397	0.11162	INDEL	132	382	0.97827	ENSG00000158104	ENSG00000158104	26.153	rs796428454
QTS000024	ftp://ftp.ebi.ac.uk/pub/databases/spot/eQTL/sumstats/QTS000024/QTD000425/QTD000425.cc.tsv.gz	ENSG00000158104.11_12_121857328_121857432	12	122317052	GAT	G	chr12_122317052_GAT_G	91	0.34555	0.763455	-0.0313153	0.103895	INDEL	132	382	0.97827	ENSG00000158104	ENSG00000158104	26.153	rs10573725
QTS000024	ftp://ftp.ebi.ac.uk/pub/databases/spot/eQTL/sumstats/QTS000024/QTD000425/QTD000425.cc.tsv.gz	ENSG00000158104.11_12_121857328_121857432	12	122317052	GAT	G	chr12_122317052_GAT_G	91	0.34555	0.763455	-0.0313153	0.103895	INDEL	132	382	0.97827	ENSG00000158104	ENSG00000158104	26.153	rs3066209
QTS000024	ftp://ftp.ebi.ac.uk/pub/databases/spot/eQTL/sumstats/QTS000024/QTD000425/QTD000425.cc.tsv.gz	ENSG00000158104.11_12_121857328_121857432	12	122317052	GAT	G	chr12_122317052_GAT_G	91	0.34555	0.763455	-0.0313153	0.103895	INDEL	132	382	0.97827	ENSG00000158104	ENSG00000158104	26.153	rs796428454
QTS000024	ftp://ftp.ebi.ac.uk/pub/databases/spot/eQTL/sumstats/QTS000024/QTD000425/QTD000425.cc.tsv.gz	ENSG00000158104.11_12_121858856_121858859	12	122317052	GAT	G	chr12_122317052_GAT_G	91	0.34555	0.911942	-0.00542335	0.0489701	INDEL	132	382	0.97827	ENSG00000158104	ENSG00000158104	26.153	rs10573725
QTS000024	ftp://ftp.ebi.ac.uk/pub/databases/spot/eQTL/sumstats/QTS000024/QTD000425/QTD000425.cc.tsv.gz	ENSG00000158104.11_12_121858856_121858859	12	122317052	GAT	G	chr12_122317052_GAT_G	91	0.34555	0.911942	-0.00542335	0.0489701	INDEL	132	382	0.97827	ENSG00000158104	ENSG00000158104	26.153	rs3066209
QTS000024	ftp://ftp.ebi.ac.uk/pub/databases/spot/eQTL/sumstats/QTS000024/QTD000425/QTD000425.cc.tsv.gz	ENSG00000158104.11_12_121858856_121858859	12	122317052	GAT	G	chr12_122317052_GAT_G	91	0.34555	0.911942	-0.00542335	0.0489701	INDEL	132	382	0.97827	ENSG00000158104	ENSG00000158104	26.153	rs796428454
QTS000024	ftp://ftp.ebi.ac.uk/pub/databases/spot/eQTL/sumstats/QTS000024/QTD000425/QTD000425.cc.tsv.gz	ENSG00000175727.14_12_122138424_122138484	12	122317052	GAT	G	chr12_122317052_GAT_G	91	0.34555	0.0705152	-0.203545	0.111861	INDEL	132	382	0.97827	ENSG00000175727	ENSG00000175727	14.648	rs10573725
QTS000024	ftp://ftp.ebi.ac.uk/pub/databases/spot/eQTL/sumstats/QTS000024/QTD000425/QTD000425.cc.tsv.gz	ENSG00000175727.14_12_122138424_122138484	12	122317052	GAT	G	chr12_122317052_GAT_G	91	0.34555	0.0705152	-0.203545	0.111861	INDEL	132	382	0.97827	ENSG00000175727	ENSG00000175727	14.648	rs3066209
QTS000024	ftp://ftp.ebi.ac.uk/pub/databases/spot/eQTL/sumstats/QTS000024/QTD000425/QTD000425.cc.tsv.gz	ENSG00000175727.14_12_122138424_122138484	12	122317052	GAT	G	chr12_122317052_GAT_G	91	0.34555	0.0705152	-0.203545	0.111861	INDEL	132	382	0.97827	ENSG00000175727	ENSG00000175727	14.648	rs796428454
QTS000024	ftp://ftp.ebi.ac.uk/pub/databases/spot/eQTL/sumstats/QTS000024/QTD000425/QTD000425.cc.tsv.gz	ENSG00000182782.8_12_122701293_122703357	12	122317052	GAT	G	chr12_122317052_GAT_G	91	0.34555	0.819894	0.0289228	0.126842	INDEL	132	382	0.97827	ENSG00000182782	ENSG00000182782	128.211	rs10573725
QTS000024	ftp://ftp.ebi.ac.uk/pub/databases/spot/eQTL/sumstats/QTS000024/QTD000425/QTD000425.cc.tsv.gz	ENSG00000182782.8_12_122701293_122703357	12	122317052	GAT	G	chr12_122317052_GAT_G	91	0.34555	0.819894	0.0289228	0.126842	INDEL	132	382	0.97827	ENSG00000182782	ENSG00000182782	128.211	rs3066209
QTS000024	ftp://ftp.ebi.ac.uk/pub/databases/spot/eQTL/sumstats/QTS000024/QTD000425/QTD000425.cc.tsv.gz	ENSG00000182782.8_12_122701293_122703357	12	122317052	GAT	G	chr12_122317052_GAT_G	91	0.34555	0.819894	0.0289228	0.126842	INDEL	132	382	0.97827	ENSG00000182782	ENSG00000182782	128.211	rs796428454
QTS000024	ftp://ftp.ebi.ac.uk/pub/databases/spot/eQTL/sumstats/QTS000024/QTD000425/QTD000425.cc.tsv.gz	ENSG00000256249.1_12_122714650_122714793	12	122317052	GAT	G	chr12_122317052_GAT_G	91	0.34555	0.415093	-0.101815	0.124637	INDEL	132	382	0.97827	ENSG00000256249	ENSG00000256249	1.434	rs10573725
QTS000024	ftp://ftp.ebi.ac.uk/pub/databases/spot/eQTL/sumstats/QTS000024/QTD000425/QTD000425.cc.tsv.gz	ENSG00000256249.1_12_122714650_122714793	12	122317052	GAT	G	chr12_122317052_GAT_G	91	0.34555	0.415093	-0.101815	0.124637	INDEL	132	382	0.97827	ENSG00000256249	ENSG00000256249	1.434	rs3066209
QTS000024	ftp://ftp.ebi.ac.uk/pub/databases/spot/eQTL/sumstats/QTS000024/QTD000425/QTD000425.cc.tsv.gz	ENSG00000256249.1_12_122714650_122714793	12	122317052	GAT	G	chr12_122317052_GAT_G	91	0.34555	0.415093	-0.101815	0.124637	INDEL	132	382	0.97827	ENSG00000256249	ENSG00000256249	1.434	rs796428454
QTS000024	ftp://ftp.ebi.ac.uk/pub/databases/spot/eQTL/sumstats/QTS000024/QTD000425/QTD000425.cc.tsv.gz	ENSG00000256249.1_12_122715709_122715979	12	122317052	GAT	G	chr12_122317052_GAT_G	91	0.34555	0.760436	0.0385151	0.126121	INDEL	132	382	0.97827	ENSG00000256249	ENSG00000256249	1.434	rs10573725
QTS000024	ftp://ftp.ebi.ac.uk/pub/databases/spot/eQTL/sumstats/QTS000024/QTD000425/QTD000425.cc.tsv.gz	ENSG00000256249.1_12_122715709_122715979	12	122317052	GAT	G	chr12_122317052_GAT_G	91	0.34555	0.760436	0.0385151	0.126121	INDEL	132	382	0.97827	ENSG00000256249	ENSG00000256249	1.434	rs3066209
QTS000024	ftp://ftp.ebi.ac.uk/pub/databases/spot/eQTL/sumstats/QTS000024/QTD000425/QTD000425.cc.tsv.gz	ENSG00000256249.1_12_122715709_122715979	12	122317052	GAT	G	chr12_122317052_GAT_G	91	0.34555	0.760436	0.0385151	0.126121	INDEL	132	382	0.97827	ENSG00000256249	ENSG00000256249	1.434	rs796428454
QTS000024	ftp://ftp.ebi.ac.uk/pub/databases/spot/eQTL/sumstats/QTS000024/QTD000425/QTD000425.cc.tsv.gz	ENSG00000150967.19_12_122966461_122966463	12	122317233	T	C	chr12_122317233_T_C	63	0.201571	0.00491911	-0.149587	0.052518	SNP	77	382	0.99841	ENSG00000150967	ENSG00000150967	0.632	rs55759231
QTS000024	ftp://ftp.ebi.ac.uk/pub/databases/spot/eQTL/sumstats/QTS000024/QTD000425/QTD000425.cc.tsv.gz	ENSG00000158104.11_12_121843710_121843832	12	122317233	T	C	chr12_122317233_T_C	63	0.201571	0.0538378	-0.251874	0.129755	SNP	77	382	0.99841	ENSG00000158104	ENSG00000158104	26.153	rs55759231
QTS000024	ftp://ftp.ebi.ac.uk/pub/databases/spot/eQTL/sumstats/QTS000024/QTD000425/QTD000425.cc.tsv.gz	ENSG00000158104.11_12_121857328_121857432	12	122317233	T	C	chr12_122317233_T_C	63	0.201571	0.800666	-0.030861	0.122044	SNP	77	382	0.99841	ENSG00000158104	ENSG00000158104	26.153	rs55759231
QTS000024	ftp://ftp.ebi.ac.uk/pub/databases/spot/eQTL/sumstats/QTS000024/QTD000425/QTD000425.cc.tsv.gz	ENSG00000158104.11_12_121858856_121858859	12	122317233	T	C	chr12_122317233_T_C	63	0.201571	0.219694	-0.0705484	0.057276	SNP	77	382	0.99841	ENSG00000158104	ENSG00000158104	26.153	rs55759231
QTS000024	ftp://ftp.ebi.ac.uk/pub/databases/spot/eQTL/sumstats/QTS000024/QTD000425/QTD000425.cc.tsv.gz	ENSG00000175727.14_12_122138424_122138484	12	122317233	T	C	chr12_122317233_T_C	63	0.201571	0.239476	-0.155917	0.1321	SNP	77	382	0.99841	ENSG00000175727	ENSG00000175727	14.648	rs55759231
QTS000024	ftp://ftp.ebi.ac.uk/pub/databases/spot/eQTL/sumstats/QTS000024/QTD000425/QTD000425.cc.tsv.gz	ENSG00000182782.8_12_122701293_122703357	12	122317233	T	C	chr12_122317233_T_C	63	0.201571	0.0492346	-0.291844	0.147378	SNP	77	382	0.99841	ENSG00000182782	ENSG00000182782	128.211	rs55759231
QTS000024	ftp://ftp.ebi.ac.uk/pub/databases/spot/eQTL/sumstats/QTS000024/QTD000425/QTD000425.cc.tsv.gz	ENSG00000256249.1_12_122714650_122714793	12	122317233	T	C	chr12_122317233_T_C	63	0.201571	0.036623	-0.305078	0.144862	SNP	77	382	0.99841	ENSG00000256249	ENSG00000256249	1.434	rs55759231
QTS000024	ftp://ftp.ebi.ac.uk/pub/databases/spot/eQTL/sumstats/QTS000024/QTD000425/QTD000425.cc.tsv.gz	ENSG00000256249.1_12_122715709_122715979	12	122317233	T	C	chr12_122317233_T_C	63	0.201571	0.149907	0.213033	0.147308	SNP	77	382	0.99841	ENSG00000256249	ENSG00000256249	1.434	rs55759231
QTS000024	ftp://ftp.ebi.ac.uk/pub/databases/spot/eQTL/sumstats/QTS000024/QTD000425/QTD000425.cc.tsv.gz	ENSG00000150967.19_12_122966461_122966463	12	122317464	C	T	chr12_122317464_C_T	10	0.0287958	0.73183	-0.0353474	0.102982	SNP	11	382	0.92942	ENSG00000150967	ENSG00000150967	0.632	rs57618569
QTS000024	ftp://ftp.ebi.ac.uk/pub/databases/spot/eQTL/sumstats/QTS000024/QTD000425/QTD000425.cc.tsv.gz	ENSG00000158104.11_12_121843710_121843832	12	122317464	C	T	chr12_122317464_C_T	10	0.0287958	0.0138225	0.614719	0.247196	SNP	11	382	0.92942	ENSG00000158104	ENSG00000158104	26.153	rs57618569
QTS000024	ftp://ftp.ebi.ac.uk/pub/databases/spot/eQTL/sumstats/QTS000024/QTD000425/QTD000425.cc.tsv.gz	ENSG00000158104.11_12_121857328_121857432	12	122317464	C	T	chr12_122317464_C_T	10	0.0287958	0.68536	0.0949626	0.233995	SNP	11	382	0.92942	ENSG00000158104	ENSG00000158104	26.153	rs57618569
QTS000024	ftp://ftp.ebi.ac.uk/pub/databases/spot/eQTL/sumstats/QTS000024/QTD000425/QTD000425.cc.tsv.gz	ENSG00000158104.11_12_121858856_121858859	12	122317464	C	T	chr12_122317464_C_T	10	0.0287958	0.495134	0.0753129	0.110173	SNP	11	382	0.92942	ENSG00000158104	ENSG00000158104	26.153	rs57618569
QTS000024	ftp://ftp.ebi.ac.uk/pub/databases/spot/eQTL/sumstats/QTS000024/QTD000425/QTD000425.cc.tsv.gz	ENSG00000175727.14_12_122138424_122138484	12	122317464	C	T	chr12_122317464_C_T	10	0.0287958	0.268412	0.281403	0.253463	SNP	11	382	0.92942	ENSG00000175727	ENSG00000175727	14.648	rs57618569
QTS000024	ftp://ftp.ebi.ac.uk/pub/databases/spot/eQTL/sumstats/QTS000024/QTD000425/QTD000425.cc.tsv.gz	ENSG00000182782.8_12_122701293_122703357	12	122317464	C	T	chr12_122317464_C_T	10	0.0287958	0.0350139	0.599535	0.282184	SNP	11	382	0.92942	ENSG00000182782	ENSG00000182782	128.211	rs57618569
QTS000024	ftp://ftp.ebi.ac.uk/pub/databases/spot/eQTL/sumstats/QTS000024/QTD000425/QTD000425.cc.tsv.gz	ENSG00000256249.1_12_122714650_122714793	12	122317464	C	T	chr12_122317464_C_T	10	0.0287958	0.0115969	0.704657	0.276241	SNP	11	382	0.92942	ENSG00000256249	ENSG00000256249	1.434	rs57618569
QTS000024	ftp://ftp.ebi.ac.uk/pub/databases/spot/eQTL/sumstats/QTS000024/QTD000425/QTD000425.cc.tsv.gz	ENSG00000256249.1_12_122715709_122715979	12	122317464	C	T	chr12_122317464_C_T	10	0.0287958	0.658771	-0.125644	0.284031	SNP	11	382	0.92942	ENSG00000256249	ENSG00000256249	1.434	rs57618569
QTS000024	ftp://ftp.ebi.ac.uk/pub/databases/spot/eQTL/sumstats/QTS000024/QTD000425/QTD000425.cc.tsv.gz	ENSG00000150967.19_12_122966461_122966463	12	122317545	T	C	chr12_122317545_T_C	13	0.0366492	0.000183741	0.355176	0.09294	SNP	14	382	0.93558	ENSG00000150967	ENSG00000150967	0.632	rs28539138
QTS000024	ftp://ftp.ebi.ac.uk/pub/databases/spot/eQTL/sumstats/QTS000024/QTD000425/QTD000425.cc.tsv.gz	ENSG00000158104.11_12_121843710_121843832	12	122317545	T	C	chr12_122317545_T_C	13	0.0366492	0.166957	-0.325914	0.234845	SNP	14	382	0.93558	ENSG00000158104	ENSG00000158104	26.153	rs28539138
QTS000024	ftp://ftp.ebi.ac.uk/pub/databases/spot/eQTL/sumstats/QTS000024/QTD000425/QTD000425.cc.tsv.gz	ENSG00000158104.11_12_121857328_121857432	12	122317545	T	C	chr12_122317545_T_C	13	0.0366492	0.183223	-0.2922	0.218687	SNP	14	382	0.93558	ENSG00000158104	ENSG00000158104	26.153	rs28539138
QTS000024	ftp://ftp.ebi.ac.uk/pub/databases/spot/eQTL/sumstats/QTS000024/QTD000425/QTD000425.cc.tsv.gz	ENSG00000158104.11_12_121858856_121858859	12	122317545	T	C	chr12_122317545_T_C	13	0.0366492	0.547783	0.0623139	0.103468	SNP	14	382	0.93558	ENSG00000158104	ENSG00000158104	26.153	rs28539138
QTS000024	ftp://ftp.ebi.ac.uk/pub/databases/spot/eQTL/sumstats/QTS000024/QTD000425/QTD000425.cc.tsv.gz	ENSG00000175727.14_12_122138424_122138484	12	122317545	T	C	chr12_122317545_T_C	13	0.0366492	0.577662	-0.133094	0.238589	SNP	14	382	0.93558	ENSG00000175727	ENSG00000175727	14.648	rs28539138
QTS000024	ftp://ftp.ebi.ac.uk/pub/databases/spot/eQTL/sumstats/QTS000024/QTD000425/QTD000425.cc.tsv.gz	ENSG00000182782.8_12_122701293_122703357	12	122317545	T	C	chr12_122317545_T_C	13	0.0366492	0.239693	0.315293	0.267255	SNP	14	382	0.93558	ENSG00000182782	ENSG00000182782	128.211	rs28539138
QTS000024	ftp://ftp.ebi.ac.uk/pub/databases/spot/eQTL/sumstats/QTS000024/QTD000425/QTD000425.cc.tsv.gz	ENSG00000256249.1_12_122714650_122714793	12	122317545	T	C	chr12_122317545_T_C	13	0.0366492	0.647165	0.121018	0.263947	SNP	14	382	0.93558	ENSG00000256249	ENSG00000256249	1.434	rs28539138
QTS000024	ftp://ftp.ebi.ac.uk/pub/databases/spot/eQTL/sumstats/QTS000024/QTD000425/QTD000425.cc.tsv.gz	ENSG00000256249.1_12_122715709_122715979	12	122317545	T	C	chr12_122317545_T_C	13	0.0366492	0.361126	0.243718	0.266182	SNP	14	382	0.93558	ENSG00000256249	ENSG00000256249	1.434	rs28539138
QTS000024	ftp://ftp.ebi.ac.uk/pub/databases/spot/eQTL/sumstats/QTS000024/QTD000425/QTD000425.cc.tsv.gz	ENSG00000150967.19_12_122966461_122966463	12	122317562	T	C	chr12_122317562_T_C	20	0.0549738	0.949012	0.0056343	0.0879828	SNP	21	382	0.94836	ENSG00000150967	ENSG00000150967	0.632	rs7958848
QTS000024	ftp://ftp.ebi.ac.uk/pub/databases/spot/eQTL/sumstats/QTS000024/QTD000425/QTD000425.cc.tsv.gz	ENSG00000158104.11_12_121843710_121843832	12	122317562	T	C	chr12_122317562_T_C	20	0.0549738	0.0298153	-0.464198	0.211931	SNP	21	382	0.94836	ENSG00000158104	ENSG00000158104	26.153	rs7958848
QTS000024	ftp://ftp.ebi.ac.uk/pub/databases/spot/eQTL/sumstats/QTS000024/QTD000425/QTD000425.cc.tsv.gz	ENSG00000158104.11_12_121857328_121857432	12	122317562	T	C	chr12_122317562_T_C	20	0.0549738	0.342997	-0.189624	0.199431	SNP	21	382	0.94836	ENSG00000158104	ENSG00000158104	26.153	rs7958848
QTS000024	ftp://ftp.ebi.ac.uk/pub/databases/spot/eQTL/sumstats/QTS000024/QTD000425/QTD000425.cc.tsv.gz	ENSG00000158104.11_12_121858856_121858859	12	122317562	T	C	chr12_122317562_T_C	20	0.0549738	0.665356	-0.0408002	0.0941703	SNP	21	382	0.94836	ENSG00000158104	ENSG00000158104	26.153	rs7958848
QTS000024	ftp://ftp.ebi.ac.uk/pub/databases/spot/eQTL/sumstats/QTS000024/QTD000425/QTD000425.cc.tsv.gz	ENSG00000175727.14_12_122138424_122138484	12	122317562	T	C	chr12_122317562_T_C	20	0.0549738	0.697144	-0.0846441	0.217138	SNP	21	382	0.94836	ENSG00000175727	ENSG00000175727	14.648	rs7958848
QTS000024	ftp://ftp.ebi.ac.uk/pub/databases/spot/eQTL/sumstats/QTS000024/QTD000425/QTD000425.cc.tsv.gz	ENSG00000182782.8_12_122701293_122703357	12	122317562	T	C	chr12_122317562_T_C	20	0.0549738	0.737005	-0.0820696	0.243998	SNP	21	382	0.94836	ENSG00000182782	ENSG00000182782	128.211	rs7958848
QTS000024	ftp://ftp.ebi.ac.uk/pub/databases/spot/eQTL/sumstats/QTS000024/QTD000425/QTD000425.cc.tsv.gz	ENSG00000256249.1_12_122714650_122714793	12	122317562	T	C	chr12_122317562_T_C	20	0.0549738	0.221377	-0.29359	0.239231	SNP	21	382	0.94836	ENSG00000256249	ENSG00000256249	1.434	rs7958848
QTS000024	ftp://ftp.ebi.ac.uk/pub/databases/spot/eQTL/sumstats/QTS000024/QTD000425/QTD000425.cc.tsv.gz	ENSG00000256249.1_12_122715709_122715979	12	122317562	T	C	chr12_122317562_T_C	20	0.0549738	0.57448	-0.13641	0.2425	SNP	21	382	0.94836	ENSG00000256249	ENSG00000256249	1.434	rs7958848
QTS000024	ftp://ftp.ebi.ac.uk/pub/databases/spot/eQTL/sumstats/QTS000024/QTD000425/QTD000425.cc.tsv.gz	ENSG00000150967.19_12_122966461_122966463	12	122317590	A	C	chr12_122317590_A_C	63	0.201571	0.00489618	-0.149633	0.0525056	SNP	77	382	0.99875	ENSG00000150967	ENSG00000150967	0.632	rs7955389
QTS000024	ftp://ftp.ebi.ac.uk/pub/databases/spot/eQTL/sumstats/QTS000024/QTD000425/QTD000425.cc.tsv.gz	ENSG00000158104.11_12_121843710_121843832	12	122317590	A	C	chr12_122317590_A_C	63	0.201571	0.0534773	-0.252196	0.129724	SNP	77	382	0.99875	ENSG00000158104	ENSG00000158104	26.153	rs7955389
QTS000024	ftp://ftp.ebi.ac.uk/pub/databases/spot/eQTL/sumstats/QTS000024/QTD000425/QTD000425.cc.tsv.gz	ENSG00000158104.11_12_121857328_121857432	12	122317590	A	C	chr12_122317590_A_C	63	0.201571	0.800227	-0.0309237	0.122018	SNP	77	382	0.99875	ENSG00000158104	ENSG00000158104	26.153	rs7955389
QTS000024	ftp://ftp.ebi.ac.uk/pub/databases/spot/eQTL/sumstats/QTS000024/QTD000425/QTD000425.cc.tsv.gz	ENSG00000158104.11_12_121858856_121858859	12	122317590	A	C	chr12_122317590_A_C	63	0.201571	0.21898	-0.0706423	0.057263	SNP	77	382	0.99875	ENSG00000158104	ENSG00000158104	26.153	rs7955389
QTS000024	ftp://ftp.ebi.ac.uk/pub/databases/spot/eQTL/sumstats/QTS000024/QTD000425/QTD000425.cc.tsv.gz	ENSG00000175727.14_12_122138424_122138484	12	122317590	A	C	chr12_122317590_A_C	63	0.201571	0.241828	-0.155109	0.132077	SNP	77	382	0.99875	ENSG00000175727	ENSG00000175727	14.648	rs7955389
QTS000024	ftp://ftp.ebi.ac.uk/pub/databases/spot/eQTL/sumstats/QTS000024/QTD000425/QTD000425.cc.tsv.gz	ENSG00000182782.8_12_122701293_122703357	12	122317590	A	C	chr12_122317590_A_C	63	0.201571	0.0489953	-0.292087	0.147343	SNP	77	382	0.99875	ENSG00000182782	ENSG00000182782	128.211	rs7955389
QTS000024	ftp://ftp.ebi.ac.uk/pub/databases/spot/eQTL/sumstats/QTS000024/QTD000425/QTD000425.cc.tsv.gz	ENSG00000256249.1_12_122714650_122714793	12	122317590	A	C	chr12_122317590_A_C	63	0.201571	0.0366083	-0.305037	0.144831	SNP	77	382	0.99875	ENSG00000256249	ENSG00000256249	1.434	rs7955389
QTS000024	ftp://ftp.ebi.ac.uk/pub/databases/spot/eQTL/sumstats/QTS000024/QTD000425/QTD000425.cc.tsv.gz	ENSG00000256249.1_12_122715709_122715979	12	122317590	A	C	chr12_122317590_A_C	63	0.201571	0.149278	0.213315	0.147274	SNP	77	382	0.99875	ENSG00000256249	ENSG00000256249	1.434	rs7955389
QTS000024	ftp://ftp.ebi.ac.uk/pub/databases/spot/eQTL/sumstats/QTS000024/QTD000425/QTD000425.cc.tsv.gz	ENSG00000150967.19_12_122966461_122966463	12	122317741	A	G	chr12_122317741_A_G	14	0.039267	0.188342	0.120002	0.0908678	SNP	15	382	0.97144	ENSG00000150967	ENSG00000150967	0.632	rs73404050
QTS000024	ftp://ftp.ebi.ac.uk/pub/databases/spot/eQTL/sumstats/QTS000024/QTD000425/QTD000425.cc.tsv.gz	ENSG00000158104.11_12_121843710_121843832	12	122317741	A	G	chr12_122317741_A_G	14	0.039267	0.182343	-0.296973	0.221811	SNP	15	382	0.97144	ENSG00000158104	ENSG00000158104	26.153	rs73404050
QTS000024	ftp://ftp.ebi.ac.uk/pub/databases/spot/eQTL/sumstats/QTS000024/QTD000425/QTD000425.cc.tsv.gz	ENSG00000158104.11_12_121857328_121857432	12	122317741	A	G	chr12_122317741_A_G	14	0.039267	0.44298	-0.159294	0.207169	SNP	15	382	0.97144	ENSG00000158104	ENSG00000158104	26.153	rs73404050
QTS000024	ftp://ftp.ebi.ac.uk/pub/databases/spot/eQTL/sumstats/QTS000024/QTD000425/QTD000425.cc.tsv.gz	ENSG00000158104.11_12_121858856_121858859	12	122317741	A	G	chr12_122317741_A_G	14	0.039267	0.456554	0.0728538	0.0976355	SNP	15	382	0.97144	ENSG00000158104	ENSG00000158104	26.153	rs73404050
QTS000024	ftp://ftp.ebi.ac.uk/pub/databases/spot/eQTL/sumstats/QTS000024/QTD000425/QTD000425.cc.tsv.gz	ENSG00000175727.14_12_122138424_122138484	12	122317741	A	G	chr12_122317741_A_G	14	0.039267	0.323421	0.222639	0.224836	SNP	15	382	0.97144	ENSG00000175727	ENSG00000175727	14.648	rs73404050
QTS000024	ftp://ftp.ebi.ac.uk/pub/databases/spot/eQTL/sumstats/QTS000024/QTD000425/QTD000425.cc.tsv.gz	ENSG00000182782.8_12_122701293_122703357	12	122317741	A	G	chr12_122317741_A_G	14	0.039267	0.452574	0.190396	0.252916	SNP	15	382	0.97144	ENSG00000182782	ENSG00000182782	128.211	rs73404050
QTS000024	ftp://ftp.ebi.ac.uk/pub/databases/spot/eQTL/sumstats/QTS000024/QTD000425/QTD000425.cc.tsv.gz	ENSG00000256249.1_12_122714650_122714793	12	122317741	A	G	chr12_122317741_A_G	14	0.039267	0.00558317	-0.684511	0.243957	SNP	15	382	0.97144	ENSG00000256249	ENSG00000256249	1.434	rs73404050
QTS000024	ftp://ftp.ebi.ac.uk/pub/databases/spot/eQTL/sumstats/QTS000024/QTD000425/QTD000425.cc.tsv.gz	ENSG00000256249.1_12_122715709_122715979	12	122317741	A	G	chr12_122317741_A_G	14	0.039267	0.000180124	-0.926269	0.242043	SNP	15	382	0.97144	ENSG00000256249	ENSG00000256249	1.434	rs73404050
QTS000024	ftp://ftp.ebi.ac.uk/pub/databases/spot/eQTL/sumstats/QTS000024/QTD000425/QTD000425.cc.tsv.gz	ENSG00000150967.19_12_122966461_122966463	12	122317899	C	T	chr12_122317899_C_T	10	0.0287958	0.733051	-0.0351792	0.10298	SNP	11	382	0.93086	ENSG00000150967	ENSG00000150967	0.632	rs115185954
QTS000024	ftp://ftp.ebi.ac.uk/pub/databases/spot/eQTL/sumstats/QTS000024/QTD000425/QTD000425.cc.tsv.gz	ENSG00000158104.11_12_121843710_121843832	12	122317899	C	T	chr12_122317899_C_T	10	0.0287958	0.0139041	0.614185	0.247197	SNP	11	382	0.93086	ENSG00000158104	ENSG00000158104	26.153	rs115185954
QTS000024	ftp://ftp.ebi.ac.uk/pub/databases/spot/eQTL/sumstats/QTS000024/QTD000425/QTD000425.cc.tsv.gz	ENSG00000158104.11_12_121857328_121857432	12	122317899	C	T	chr12_122317899_C_T	10	0.0287958	0.687117	0.0944004	0.233991	SNP	11	382	0.93086	ENSG00000158104	ENSG00000158104	26.153	rs115185954
QTS000024	ftp://ftp.ebi.ac.uk/pub/databases/spot/eQTL/sumstats/QTS000024/QTD000425/QTD000425.cc.tsv.gz	ENSG00000158104.11_12_121858856_121858859	12	122317899	C	T	chr12_122317899_C_T	10	0.0287958	0.49759	0.0748833	0.110172	SNP	11	382	0.93086	ENSG00000158104	ENSG00000158104	26.153	rs115185954
QTS000024	ftp://ftp.ebi.ac.uk/pub/databases/spot/eQTL/sumstats/QTS000024/QTD000425/QTD000425.cc.tsv.gz	ENSG00000175727.14_12_122138424_122138484	12	122317899	C	T	chr12_122317899_C_T	10	0.0287958	0.269277	0.28089	0.253459	SNP	11	382	0.93086	ENSG00000175727	ENSG00000175727	14.648	rs115185954
QTS000024	ftp://ftp.ebi.ac.uk/pub/databases/spot/eQTL/sumstats/QTS000024/QTD000425/QTD000425.cc.tsv.gz	ENSG00000182782.8_12_122701293_122703357	12	122317899	C	T	chr12_122317899_C_T	10	0.0287958	0.0350866	0.599284	0.28218	SNP	11	382	0.93086	ENSG00000182782	ENSG00000182782	128.211	rs115185954
QTS000024	ftp://ftp.ebi.ac.uk/pub/databases/spot/eQTL/sumstats/QTS000024/QTD000425/QTD000425.cc.tsv.gz	ENSG00000256249.1_12_122714650_122714793	12	122317899	C	T	chr12_122317899_C_T	10	0.0287958	0.0115941	0.704662	0.276234	SNP	11	382	0.93086	ENSG00000256249	ENSG00000256249	1.434	rs115185954
QTS000024	ftp://ftp.ebi.ac.uk/pub/databases/spot/eQTL/sumstats/QTS000024/QTD000425/QTD000425.cc.tsv.gz	ENSG00000256249.1_12_122715709_122715979	12	122317899	C	T	chr12_122317899_C_T	10	0.0287958	0.659538	-0.12534	0.284024	SNP	11	382	0.93086	ENSG00000256249	ENSG00000256249	1.434	rs115185954
QTS000024	ftp://ftp.ebi.ac.uk/pub/databases/spot/eQTL/sumstats/QTS000024/QTD000425/QTD000425.cc.tsv.gz	ENSG00000150967.19_12_122966461_122966463	12	122318000	T	G	chr12_122318000_T_G	75	0.227749	0.739373	-0.0139798	0.0419551	SNP	87	382	0.97792	ENSG00000150967	ENSG00000150967	0.632	rs12824701
QTS000024	ftp://ftp.ebi.ac.uk/pub/databases/spot/eQTL/sumstats/QTS000024/QTD000425/QTD000425.cc.tsv.gz	ENSG00000158104.11_12_121843710_121843832	12	122318000	T	G	chr12_122318000_T_G	75	0.227749	0.715455	-0.0373966	0.102421	SNP	87	382	0.97792	ENSG00000158104	ENSG00000158104	26.153	rs12824701
QTS000024	ftp://ftp.ebi.ac.uk/pub/databases/spot/eQTL/sumstats/QTS000024/QTD000425/QTD000425.cc.tsv.gz	ENSG00000158104.11_12_121857328_121857432	12	122318000	T	G	chr12_122318000_T_G	75	0.227749	0.384712	-0.0829308	0.0951674	SNP	87	382	0.97792	ENSG00000158104	ENSG00000158104	26.153	rs12824701
QTS000024	ftp://ftp.ebi.ac.uk/pub/databases/spot/eQTL/sumstats/QTS000024/QTD000425/QTD000425.cc.tsv.gz	ENSG00000158104.11_12_121858856_121858859	12	122318000	T	G	chr12_122318000_T_G	75	0.227749	0.70746	0.0168864	0.0449251	SNP	87	382	0.97792	ENSG00000158104	ENSG00000158104	26.153	rs12824701
QTS000024	ftp://ftp.ebi.ac.uk/pub/databases/spot/eQTL/sumstats/QTS000024/QTD000425/QTD000425.cc.tsv.gz	ENSG00000175727.14_12_122138424_122138484	12	122318000	T	G	chr12_122318000_T_G	75	0.227749	0.040362	-0.211457	0.102386	SNP	87	382	0.97792	ENSG00000175727	ENSG00000175727	14.648	rs12824701
QTS000024	ftp://ftp.ebi.ac.uk/pub/databases/spot/eQTL/sumstats/QTS000024/QTD000425/QTD000425.cc.tsv.gz	ENSG00000182782.8_12_122701293_122703357	12	122318000	T	G	chr12_122318000_T_G	75	0.227749	0.0982325	-0.192031	0.115521	SNP	87	382	0.97792	ENSG00000182782	ENSG00000182782	128.211	rs12824701
QTS000024	ftp://ftp.ebi.ac.uk/pub/databases/spot/eQTL/sumstats/QTS000024/QTD000425/QTD000425.cc.tsv.gz	ENSG00000256249.1_12_122714650_122714793	12	122318000	T	G	chr12_122318000_T_G	75	0.227749	0.296981	-0.119504	0.114246	SNP	87	382	0.97792	ENSG00000256249	ENSG00000256249	1.434	rs12824701
QTS000024	ftp://ftp.ebi.ac.uk/pub/databases/spot/eQTL/sumstats/QTS000024/QTD000425/QTD000425.cc.tsv.gz	ENSG00000256249.1_12_122715709_122715979	12	122318000	T	G	chr12_122318000_T_G	75	0.227749	0.362569	-0.105437	0.115503	SNP	87	382	0.97792	ENSG00000256249	ENSG00000256249	1.434	rs12824701
QTS000024	ftp://ftp.ebi.ac.uk/pub/databases/spot/eQTL/sumstats/QTS000024/QTD000425/QTD000425.cc.tsv.gz	ENSG00000150967.19_12_122966461_122966463	12	122318094	T	C	chr12_122318094_T_C	53	0.164921	0.292893	-0.0511794	0.0485134	SNP	63	382	0.97587	ENSG00000150967	ENSG00000150967	0.632	rs12824925
QTS000024	ftp://ftp.ebi.ac.uk/pub/databases/spot/eQTL/sumstats/QTS000024/QTD000425/QTD000425.cc.tsv.gz	ENSG00000158104.11_12_121843710_121843832	12	122318094	T	C	chr12_122318094_T_C	53	0.164921	0.442438	-0.0913107	0.118613	SNP	63	382	0.97587	ENSG00000158104	ENSG00000158104	26.153	rs12824925
QTS000024	ftp://ftp.ebi.ac.uk/pub/databases/spot/eQTL/sumstats/QTS000024/QTD000425/QTD000425.cc.tsv.gz	ENSG00000158104.11_12_121857328_121857432	12	122318094	T	C	chr12_122318094_T_C	53	0.164921	0.28459	-0.118318	0.110234	SNP	63	382	0.97587	ENSG00000158104	ENSG00000158104	26.153	rs12824925
QTS000024	ftp://ftp.ebi.ac.uk/pub/databases/spot/eQTL/sumstats/QTS000024/QTD000425/QTD000425.cc.tsv.gz	ENSG00000158104.11_12_121858856_121858859	12	122318094	T	C	chr12_122318094_T_C	53	0.164921	0.901597	-0.00645287	0.0521139	SNP	63	382	0.97587	ENSG00000158104	ENSG00000158104	26.153	rs12824925
QTS000024	ftp://ftp.ebi.ac.uk/pub/databases/spot/eQTL/sumstats/QTS000024/QTD000425/QTD000425.cc.tsv.gz	ENSG00000175727.14_12_122138424_122138484	12	122318094	T	C	chr12_122318094_T_C	53	0.164921	0.0150744	-0.290024	0.118152	SNP	63	382	0.97587	ENSG00000175727	ENSG00000175727	14.648	rs12824925
QTS000024	ftp://ftp.ebi.ac.uk/pub/databases/spot/eQTL/sumstats/QTS000024/QTD000425/QTD000425.cc.tsv.gz	ENSG00000182782.8_12_122701293_122703357	12	122318094	T	C	chr12_122318094_T_C	53	0.164921	0.0292159	-0.292821	0.13319	SNP	63	382	0.97587	ENSG00000182782	ENSG00000182782	128.211	rs12824925
QTS000024	ftp://ftp.ebi.ac.uk/pub/databases/spot/eQTL/sumstats/QTS000024/QTD000425/QTD000425.cc.tsv.gz	ENSG00000256249.1_12_122714650_122714793	12	122318094	T	C	chr12_122318094_T_C	53	0.164921	0.745426	0.0432013	0.132851	SNP	63	382	0.97587	ENSG00000256249	ENSG00000256249	1.434	rs12824925
QTS000024	ftp://ftp.ebi.ac.uk/pub/databases/spot/eQTL/sumstats/QTS000024/QTD000425/QTD000425.cc.tsv.gz	ENSG00000256249.1_12_122715709_122715979	12	122318094	T	C	chr12_122318094_T_C	53	0.164921	0.125182	0.205467	0.133358	SNP	63	382	0.97587	ENSG00000256249	ENSG00000256249	1.434	rs12824925
QTS000024	ftp://ftp.ebi.ac.uk/pub/databases/spot/eQTL/sumstats/QTS000024/QTD000425/QTD000425.cc.tsv.gz	ENSG00000150967.19_12_122966461_122966463	12	122318944	C	G	chr12_122318944_C_G	108	0.39267	0.907404	-0.00483467	0.0415062	SNP	232	382	0.96868	ENSG00000150967	ENSG00000150967	0.632	rs2063510
QTS000024	ftp://ftp.ebi.ac.uk/pub/databases/spot/eQTL/sumstats/QTS000024/QTD000425/QTD000425.cc.tsv.gz	ENSG00000158104.11_12_121843710_121843832	12	122318944	C	G	chr12_122318944_C_G	108	0.39267	0.309311	-0.103019	0.101037	SNP	232	382	0.96868	ENSG00000158104	ENSG00000158104	26.153	rs2063510
QTS000024	ftp://ftp.ebi.ac.uk/pub/databases/spot/eQTL/sumstats/QTS000024/QTD000425/QTD000425.cc.tsv.gz	ENSG00000158104.11_12_121857328_121857432	12	122318944	C	G	chr12_122318944_C_G	108	0.39267	0.0579807	-0.178168	0.093365	SNP	232	382	0.96868	ENSG00000158104	ENSG00000158104	26.153	rs2063510
QTS000024	ftp://ftp.ebi.ac.uk/pub/databases/spot/eQTL/sumstats/QTS000024/QTD000425/QTD000425.cc.tsv.gz	ENSG00000158104.11_12_121858856_121858859	12	122318944	C	G	chr12_122318944_C_G	108	0.39267	0.892879	0.00599409	0.0444477	SNP	232	382	0.96868	ENSG00000158104	ENSG00000158104	26.153	rs2063510
QTS000024	ftp://ftp.ebi.ac.uk/pub/databases/spot/eQTL/sumstats/QTS000024/QTD000425/QTD000425.cc.tsv.gz	ENSG00000175727.14_12_122138424_122138484	12	122318944	C	G	chr12_122318944_C_G	108	0.39267	0.000334085	-0.361511	0.0987934	SNP	232	382	0.96868	ENSG00000175727	ENSG00000175727	14.648	rs2063510
QTS000024	ftp://ftp.ebi.ac.uk/pub/databases/spot/eQTL/sumstats/QTS000024/QTD000425/QTD000425.cc.tsv.gz	ENSG00000182782.8_12_122701293_122703357	12	122318944	C	G	chr12_122318944_C_G	108	0.39267	0.210965	-0.143923	0.114635	SNP	232	382	0.96868	ENSG00000182782	ENSG00000182782	128.211	rs2063510
QTS000024	ftp://ftp.ebi.ac.uk/pub/databases/spot/eQTL/sumstats/QTS000024/QTD000425/QTD000425.cc.tsv.gz	ENSG00000256249.1_12_122714650_122714793	12	122318944	C	G	chr12_122318944_C_G	108	0.39267	0.0653596	-0.208155	0.112251	SNP	232	382	0.96868	ENSG00000256249	ENSG00000256249	1.434	rs2063510
QTS000024	ftp://ftp.ebi.ac.uk/pub/databases/spot/eQTL/sumstats/QTS000024/QTD000425/QTD000425.cc.tsv.gz	ENSG00000256249.1_12_122715709_122715979	12	122318944	C	G	chr12_122318944_C_G	108	0.39267	0.93394	-0.00950469	0.114504	SNP	232	382	0.96868	ENSG00000256249	ENSG00000256249	1.434	rs2063510
QTS000024	ftp://ftp.ebi.ac.uk/pub/databases/spot/eQTL/sumstats/QTS000024/QTD000425/QTD000425.cc.tsv.gz	ENSG00000150967.19_12_122966461_122966463	12	122319096	C	T	chr12_122319096_C_T	11	0.0314136	0.758244	-0.0307489	0.0997477	SNP	12	382	0.99858	ENSG00000150967	ENSG00000150967	0.632	rs75810210
QTS000024	ftp://ftp.ebi.ac.uk/pub/databases/spot/eQTL/sumstats/QTS000024/QTD000425/QTD000425.cc.tsv.gz	ENSG00000158104.11_12_121843710_121843832	12	122319096	C	T	chr12_122319096_C_T	11	0.0314136	0.369467	-0.218671	0.243027	SNP	12	382	0.99858	ENSG00000158104	ENSG00000158104	26.153	rs75810210
QTS000024	ftp://ftp.ebi.ac.uk/pub/databases/spot/eQTL/sumstats/QTS000024/QTD000425/QTD000425.cc.tsv.gz	ENSG00000158104.11_12_121857328_121857432	12	122319096	C	T	chr12_122319096_C_T	11	0.0314136	0.740463	0.0751994	0.226666	SNP	12	382	0.99858	ENSG00000158104	ENSG00000158104	26.153	rs75810210
QTS000024	ftp://ftp.ebi.ac.uk/pub/databases/spot/eQTL/sumstats/QTS000024/QTD000425/QTD000425.cc.tsv.gz	ENSG00000158104.11_12_121858856_121858859	12	122319096	C	T	chr12_122319096_C_T	11	0.0314136	0.43872	-0.0827847	0.106665	SNP	12	382	0.99858	ENSG00000158104	ENSG00000158104	26.153	rs75810210
QTS000024	ftp://ftp.ebi.ac.uk/pub/databases/spot/eQTL/sumstats/QTS000024/QTD000425/QTD000425.cc.tsv.gz	ENSG00000175727.14_12_122138424_122138484	12	122319096	C	T	chr12_122319096_C_T	11	0.0314136	0.0436288	0.494865	0.243503	SNP	12	382	0.99858	ENSG00000175727	ENSG00000175727	14.648	rs75810210
QTS000024	ftp://ftp.ebi.ac.uk/pub/databases/spot/eQTL/sumstats/QTS000024/QTD000425/QTD000425.cc.tsv.gz	ENSG00000182782.8_12_122701293_122703357	12	122319096	C	T	chr12_122319096_C_T	11	0.0314136	0.786916	0.0749185	0.276728	SNP	12	382	0.99858	ENSG00000182782	ENSG00000182782	128.211	rs75810210
QTS000024	ftp://ftp.ebi.ac.uk/pub/databases/spot/eQTL/sumstats/QTS000024/QTD000425/QTD000425.cc.tsv.gz	ENSG00000256249.1_12_122714650_122714793	12	122319096	C	T	chr12_122319096_C_T	11	0.0314136	0.182418	0.362865	0.271072	SNP	12	382	0.99858	ENSG00000256249	ENSG00000256249	1.434	rs75810210
QTS000024	ftp://ftp.ebi.ac.uk/pub/databases/spot/eQTL/sumstats/QTS000024/QTD000425/QTD000425.cc.tsv.gz	ENSG00000256249.1_12_122715709_122715979	12	122319096	C	T	chr12_122319096_C_T	11	0.0314136	0.419056	0.222523	0.274733	SNP	12	382	0.99858	ENSG00000256249	ENSG00000256249	1.434	rs75810210
QTS000024	ftp://ftp.ebi.ac.uk/pub/databases/spot/eQTL/sumstats/QTS000024/QTD000425/QTD000425.cc.tsv.gz	ENSG00000150967.19_12_122966461_122966463	12	122319487	A	G	chr12_122319487_A_G	107	0.348168	0.0896731	0.0811305	0.0475412	SNP	133	382	0.97556	ENSG00000150967	ENSG00000150967	0.632	rs3825097
QTS000024	ftp://ftp.ebi.ac.uk/pub/databases/spot/eQTL/sumstats/QTS000024/QTD000425/QTD000425.cc.tsv.gz	ENSG00000158104.11_12_121843710_121843832	12	122319487	A	G	chr12_122319487_A_G	107	0.348168	0.198924	0.150189	0.116472	SNP	133	382	0.97556	ENSG00000158104	ENSG00000158104	26.153	rs3825097
QTS000024	ftp://ftp.ebi.ac.uk/pub/databases/spot/eQTL/sumstats/QTS000024/QTD000425/QTD000425.cc.tsv.gz	ENSG00000158104.11_12_121857328_121857432	12	122319487	A	G	chr12_122319487_A_G	107	0.348168	0.0342268	0.229501	0.107545	SNP	133	382	0.97556	ENSG00000158104	ENSG00000158104	26.153	rs3825097
QTS000024	ftp://ftp.ebi.ac.uk/pub/databases/spot/eQTL/sumstats/QTS000024/QTD000425/QTD000425.cc.tsv.gz	ENSG00000158104.11_12_121858856_121858859	12	122319487	A	G	chr12_122319487_A_G	107	0.348168	0.0408307	0.104509	0.0507225	SNP	133	382	0.97556	ENSG00000158104	ENSG00000158104	26.153	rs3825097
QTS000024	ftp://ftp.ebi.ac.uk/pub/databases/spot/eQTL/sumstats/QTS000024/QTD000425/QTD000425.cc.tsv.gz	ENSG00000175727.14_12_122138424_122138484	12	122319487	A	G	chr12_122319487_A_G	107	0.348168	0.0745162	0.210408	0.117279	SNP	133	382	0.97556	ENSG00000175727	ENSG00000175727	14.648	rs3825097
QTS000024	ftp://ftp.ebi.ac.uk/pub/databases/spot/eQTL/sumstats/QTS000024/QTD000425/QTD000425.cc.tsv.gz	ENSG00000182782.8_12_122701293_122703357	12	122319487	A	G	chr12_122319487_A_G	107	0.348168	0.121751	0.205359	0.132067	SNP	133	382	0.97556	ENSG00000182782	ENSG00000182782	128.211	rs3825097
QTS000024	ftp://ftp.ebi.ac.uk/pub/databases/spot/eQTL/sumstats/QTS000024/QTD000425/QTD000425.cc.tsv.gz	ENSG00000256249.1_12_122714650_122714793	12	122319487	A	G	chr12_122319487_A_G	107	0.348168	0.984974	0.00246857	0.130887	SNP	133	382	0.97556	ENSG00000256249	ENSG00000256249	1.434	rs3825097
QTS000024	ftp://ftp.ebi.ac.uk/pub/databases/spot/eQTL/sumstats/QTS000024/QTD000425/QTD000425.cc.tsv.gz	ENSG00000256249.1_12_122715709_122715979	12	122319487	A	G	chr12_122319487_A_G	107	0.348168	0.148859	-0.190589	0.131448	SNP	133	382	0.97556	ENSG00000256249	ENSG00000256249	1.434	rs3825097
QTS000024	ftp://ftp.ebi.ac.uk/pub/databases/spot/eQTL/sumstats/QTS000024/QTD000425/QTD000425.cc.tsv.gz	ENSG00000150967.19_12_122966461_122966463	12	122319709	T	C	chr12_122319709_T_C	133	0.481675	0.534937	-0.0255269	0.0410592	SNP	198	382	0.99559	ENSG00000150967	ENSG00000150967	0.632	rs2062488
QTS000024	ftp://ftp.ebi.ac.uk/pub/databases/spot/eQTL/sumstats/QTS000024/QTD000425/QTD000425.cc.tsv.gz	ENSG00000158104.11_12_121843710_121843832	12	122319709	T	C	chr12_122319709_T_C	133	0.481675	0.101755	0.163822	0.0995877	SNP	198	382	0.99559	ENSG00000158104	ENSG00000158104	26.153	rs2062488
QTS000024	ftp://ftp.ebi.ac.uk/pub/databases/spot/eQTL/sumstats/QTS000024/QTD000425/QTD000425.cc.tsv.gz	ENSG00000158104.11_12_121857328_121857432	12	122319709	T	C	chr12_122319709_T_C	133	0.481675	0.172226	-0.127354	0.0929145	SNP	198	382	0.99559	ENSG00000158104	ENSG00000158104	26.153	rs2062488
QTS000024	ftp://ftp.ebi.ac.uk/pub/databases/spot/eQTL/sumstats/QTS000024/QTD000425/QTD000425.cc.tsv.gz	ENSG00000158104.11_12_121858856_121858859	12	122319709	T	C	chr12_122319709_T_C	133	0.481675	0.160708	0.0616586	0.0437719	SNP	198	382	0.99559	ENSG00000158104	ENSG00000158104	26.153	rs2062488
QTS000024	ftp://ftp.ebi.ac.uk/pub/databases/spot/eQTL/sumstats/QTS000024/QTD000425/QTD000425.cc.tsv.gz	ENSG00000175727.14_12_122138424_122138484	12	122319709	T	C	chr12_122319709_T_C	133	0.481675	0.000740178	-0.337438	0.0982474	SNP	198	382	0.99559	ENSG00000175727	ENSG00000175727	14.648	rs2062488
QTS000024	ftp://ftp.ebi.ac.uk/pub/databases/spot/eQTL/sumstats/QTS000024/QTD000425/QTD000425.cc.tsv.gz	ENSG00000182782.8_12_122701293_122703357	12	122319709	T	C	chr12_122319709_T_C	133	0.481675	0.582557	0.0627379	0.11393	SNP	198	382	0.99559	ENSG00000182782	ENSG00000182782	128.211	rs2062488
QTS000024	ftp://ftp.ebi.ac.uk/pub/databases/spot/eQTL/sumstats/QTS000024/QTD000425/QTD000425.cc.tsv.gz	ENSG00000256249.1_12_122714650_122714793	12	122319709	T	C	chr12_122319709_T_C	133	0.481675	0.720429	0.0402191	0.1122	SNP	198	382	0.99559	ENSG00000256249	ENSG00000256249	1.434	rs2062488
QTS000024	ftp://ftp.ebi.ac.uk/pub/databases/spot/eQTL/sumstats/QTS000024/QTD000425/QTD000425.cc.tsv.gz	ENSG00000256249.1_12_122715709_122715979	12	122319709	T	C	chr12_122319709_T_C	133	0.481675	0.937003	0.00897488	0.113391	SNP	198	382	0.99559	ENSG00000256249	ENSG00000256249	1.434	rs2062488
QTS000024	ftp://ftp.ebi.ac.uk/pub/databases/spot/eQTL/sumstats/QTS000024/QTD000425/QTD000425.cc.tsv.gz	ENSG00000150967.19_12_122966461_122966463	12	122319872	G	A	chr12_122319872_G_A	12	0.0314136	0.326392	-0.105523	0.107222	SNP	12	382	0.96379	ENSG00000150967	ENSG00000150967	0.632	rs114265207
QTS000024	ftp://ftp.ebi.ac.uk/pub/databases/spot/eQTL/sumstats/QTS000024/QTD000425/QTD000425.cc.tsv.gz	ENSG00000158104.11_12_121843710_121843832	12	122319872	G	A	chr12_122319872_G_A	12	0.0314136	0.459433	0.194308	0.262079	SNP	12	382	0.96379	ENSG00000158104	ENSG00000158104	26.153	rs114265207
QTS000024	ftp://ftp.ebi.ac.uk/pub/databases/spot/eQTL/sumstats/QTS000024/QTD000425/QTD000425.cc.tsv.gz	ENSG00000158104.11_12_121857328_121857432	12	122319872	G	A	chr12_122319872_G_A	12	0.0314136	0.171033	-0.334046	0.24303	SNP	12	382	0.96379	ENSG00000158104	ENSG00000158104	26.153	rs114265207
QTS000024	ftp://ftp.ebi.ac.uk/pub/databases/spot/eQTL/sumstats/QTS000024/QTD000425/QTD000425.cc.tsv.gz	ENSG00000158104.11_12_121858856_121858859	12	122319872	G	A	chr12_122319872_G_A	12	0.0314136	0.464522	0.08427	0.114963	SNP	12	382	0.96379	ENSG00000158104	ENSG00000158104	26.153	rs114265207
QTS000024	ftp://ftp.ebi.ac.uk/pub/databases/spot/eQTL/sumstats/QTS000024/QTD000425/QTD000425.cc.tsv.gz	ENSG00000175727.14_12_122138424_122138484	12	122319872	G	A	chr12_122319872_G_A	12	0.0314136	0.457376	-0.197408	0.265042	SNP	12	382	0.96379	ENSG00000175727	ENSG00000175727	14.648	rs114265207
QTS000024	ftp://ftp.ebi.ac.uk/pub/databases/spot/eQTL/sumstats/QTS000024/QTD000425/QTD000425.cc.tsv.gz	ENSG00000182782.8_12_122701293_122703357	12	122319872	G	A	chr12_122319872_G_A	12	0.0314136	0.572201	0.168626	0.297993	SNP	12	382	0.96379	ENSG00000182782	ENSG00000182782	128.211	rs114265207
QTS000024	ftp://ftp.ebi.ac.uk/pub/databases/spot/eQTL/sumstats/QTS000024/QTD000425/QTD000425.cc.tsv.gz	ENSG00000256249.1_12_122714650_122714793	12	122319872	G	A	chr12_122319872_G_A	12	0.0314136	0.144059	-0.428195	0.29181	SNP	12	382	0.96379	ENSG00000256249	ENSG00000256249	1.434	rs114265207
QTS000024	ftp://ftp.ebi.ac.uk/pub/databases/spot/eQTL/sumstats/QTS000024/QTD000425/QTD000425.cc.tsv.gz	ENSG00000256249.1_12_122715709_122715979	12	122319872	G	A	chr12_122319872_G_A	12	0.0314136	0.965211	0.012955	0.296601	SNP	12	382	0.96379	ENSG00000256249	ENSG00000256249	1.434	rs114265207
QTS000024	ftp://ftp.ebi.ac.uk/pub/databases/spot/eQTL/sumstats/QTS000024/QTD000425/QTD000425.cc.tsv.gz	ENSG00000150967.19_12_122966461_122966463	12	122319996	C	T	chr12_122319996_C_T	19	0.052356	0.35846	0.0739613	0.0803304	SNP	20	382	0.96425	ENSG00000150967	ENSG00000150967	0.632	rs111816029
QTS000024	ftp://ftp.ebi.ac.uk/pub/databases/spot/eQTL/sumstats/QTS000024/QTD000425/QTD000425.cc.tsv.gz	ENSG00000158104.11_12_121843710_121843832	12	122319996	C	T	chr12_122319996_C_T	19	0.052356	0.530331	-0.123465	0.196367	SNP	20	382	0.96425	ENSG00000158104	ENSG00000158104	26.153	rs111816029
QTS000024	ftp://ftp.ebi.ac.uk/pub/databases/spot/eQTL/sumstats/QTS000024/QTD000425/QTD000425.cc.tsv.gz	ENSG00000158104.11_12_121857328_121857432	12	122319996	C	T	chr12_122319996_C_T	19	0.052356	0.361454	-0.167035	0.182556	SNP	20	382	0.96425	ENSG00000158104	ENSG00000158104	26.153	rs111816029
QTS000024	ftp://ftp.ebi.ac.uk/pub/databases/spot/eQTL/sumstats/QTS000024/QTD000425/QTD000425.cc.tsv.gz	ENSG00000158104.11_12_121858856_121858859	12	122319996	C	T	chr12_122319996_C_T	19	0.052356	0.241193	0.10101	0.0858947	SNP	20	382	0.96425	ENSG00000158104	ENSG00000158104	26.153	rs111816029
QTS000024	ftp://ftp.ebi.ac.uk/pub/databases/spot/eQTL/sumstats/QTS000024/QTD000425/QTD000425.cc.tsv.gz	ENSG00000175727.14_12_122138424_122138484	12	122319996	C	T	chr12_122319996_C_T	19	0.052356	0.572861	0.112208	0.198633	SNP	20	382	0.96425	ENSG00000175727	ENSG00000175727	14.648	rs111816029
QTS000024	ftp://ftp.ebi.ac.uk/pub/databases/spot/eQTL/sumstats/QTS000024/QTD000425/QTD000425.cc.tsv.gz	ENSG00000182782.8_12_122701293_122703357	12	122319996	C	T	chr12_122319996_C_T	19	0.052356	0.859949	0.0394675	0.223361	SNP	20	382	0.96425	ENSG00000182782	ENSG00000182782	128.211	rs111816029
QTS000024	ftp://ftp.ebi.ac.uk/pub/databases/spot/eQTL/sumstats/QTS000024/QTD000425/QTD000425.cc.tsv.gz	ENSG00000256249.1_12_122714650_122714793	12	122319996	C	T	chr12_122319996_C_T	19	0.052356	0.000664263	-0.737313	0.212741	SNP	20	382	0.96425	ENSG00000256249	ENSG00000256249	1.434	rs111816029
QTS000024	ftp://ftp.ebi.ac.uk/pub/databases/spot/eQTL/sumstats/QTS000024/QTD000425/QTD000425.cc.tsv.gz	ENSG00000256249.1_12_122715709_122715979	12	122319996	C	T	chr12_122319996_C_T	19	0.052356	0.00135657	-0.702382	0.215736	SNP	20	382	0.96425	ENSG00000256249	ENSG00000256249	1.434	rs111816029
QTS000024	ftp://ftp.ebi.ac.uk/pub/databases/spot/eQTL/sumstats/QTS000024/QTD000425/QTD000425.cc.tsv.gz	ENSG00000150967.19_12_122966461_122966463	12	122320265	C	CA	chr12_122320265_C_CA	81	0.264398	0.913519	-0.00462025	0.0424824	INDEL	101	382	0.9555	ENSG00000150967	ENSG00000150967	0.632	rs111643965
QTS000024	ftp://ftp.ebi.ac.uk/pub/databases/spot/eQTL/sumstats/QTS000024/QTD000425/QTD000425.cc.tsv.gz	ENSG00000150967.19_12_122966461_122966463	12	122320265	CA	C	chr12_122320265_CA_C	20	0.0575916	0.36456	0.0690056	0.0759084	INDEL	22	382	0.85874	ENSG00000150967	ENSG00000150967	0.632	rs1418556859
QTS000024	ftp://ftp.ebi.ac.uk/pub/databases/spot/eQTL/sumstats/QTS000024/QTD000425/QTD000425.cc.tsv.gz	ENSG00000158104.11_12_121843710_121843832	12	122320265	C	CA	chr12_122320265_C_CA	81	0.264398	0.31885	-0.103389	0.103425	INDEL	101	382	0.9555	ENSG00000158104	ENSG00000158104	26.153	rs111643965
QTS000024	ftp://ftp.ebi.ac.uk/pub/databases/spot/eQTL/sumstats/QTS000024/QTD000425/QTD000425.cc.tsv.gz	ENSG00000158104.11_12_121843710_121843832	12	122320265	CA	C	chr12_122320265_CA_C	20	0.0575916	0.105819	0.299725	0.184375	INDEL	22	382	0.85874	ENSG00000158104	ENSG00000158104	26.153	rs1418556859
QTS000024	ftp://ftp.ebi.ac.uk/pub/databases/spot/eQTL/sumstats/QTS000024/QTD000425/QTD000425.cc.tsv.gz	ENSG00000158104.11_12_121857328_121857432	12	122320265	C	CA	chr12_122320265_C_CA	81	0.264398	0.303121	0.0994086	0.0962529	INDEL	101	382	0.9555	ENSG00000158104	ENSG00000158104	26.153	rs111643965
QTS000024	ftp://ftp.ebi.ac.uk/pub/databases/spot/eQTL/sumstats/QTS000024/QTD000425/QTD000425.cc.tsv.gz	ENSG00000158104.11_12_121857328_121857432	12	122320265	CA	C	chr12_122320265_CA_C	20	0.0575916	0.858988	0.030761	0.17289	INDEL	22	382	0.85874	ENSG00000158104	ENSG00000158104	26.153	rs1418556859
QTS000024	ftp://ftp.ebi.ac.uk/pub/databases/spot/eQTL/sumstats/QTS000024/QTD000425/QTD000425.cc.tsv.gz	ENSG00000158104.11_12_121858856_121858859	12	122320265	C	CA	chr12_122320265_C_CA	81	0.264398	0.0510991	-0.0883916	0.0450047	INDEL	101	382	0.9555	ENSG00000158104	ENSG00000158104	26.153	rs111643965
QTS000024	ftp://ftp.ebi.ac.uk/pub/databases/spot/eQTL/sumstats/QTS000024/QTD000425/QTD000425.cc.tsv.gz	ENSG00000158104.11_12_121858856_121858859	12	122320265	CA	C	chr12_122320265_CA_C	20	0.0575916	0.100977	0.133316	0.0808576	INDEL	22	382	0.85874	ENSG00000158104	ENSG00000158104	26.153	rs1418556859
QTS000024	ftp://ftp.ebi.ac.uk/pub/databases/spot/eQTL/sumstats/QTS000024/QTD000425/QTD000425.cc.tsv.gz	ENSG00000175727.14_12_122138424_122138484	12	122320265	C	CA	chr12_122320265_C_CA	81	0.264398	0.00234767	-0.3154	0.102163	INDEL	101	382	0.9555	ENSG00000175727	ENSG00000175727	14.648	rs111643965
QTS000024	ftp://ftp.ebi.ac.uk/pub/databases/spot/eQTL/sumstats/QTS000024/QTD000425/QTD000425.cc.tsv.gz	ENSG00000175727.14_12_122138424_122138484	12	122320265	CA	C	chr12_122320265_CA_C	20	0.0575916	0.0224608	0.426222	0.18509	INDEL	22	382	0.85874	ENSG00000175727	ENSG00000175727	14.648	rs1418556859
QTS000024	ftp://ftp.ebi.ac.uk/pub/databases/spot/eQTL/sumstats/QTS000024/QTD000425/QTD000425.cc.tsv.gz	ENSG00000182782.8_12_122701293_122703357	12	122320265	C	CA	chr12_122320265_C_CA	81	0.264398	0.288713	-0.125015	0.117477	INDEL	101	382	0.9555	ENSG00000182782	ENSG00000182782	128.211	rs111643965
QTS000024	ftp://ftp.ebi.ac.uk/pub/databases/spot/eQTL/sumstats/QTS000024/QTD000425/QTD000425.cc.tsv.gz	ENSG00000182782.8_12_122701293_122703357	12	122320265	CA	C	chr12_122320265_CA_C	20	0.0575916	0.619404	0.10495	0.210924	INDEL	22	382	0.85874	ENSG00000182782	ENSG00000182782	128.211	rs1418556859
QTS000024	ftp://ftp.ebi.ac.uk/pub/databases/spot/eQTL/sumstats/QTS000024/QTD000425/QTD000425.cc.tsv.gz	ENSG00000256249.1_12_122714650_122714793	12	122320265	C	CA	chr12_122320265_C_CA	81	0.264398	0.934073	-0.00960989	0.116006	INDEL	101	382	0.9555	ENSG00000256249	ENSG00000256249	1.434	rs111643965
QTS000024	ftp://ftp.ebi.ac.uk/pub/databases/spot/eQTL/sumstats/QTS000024/QTD000425/QTD000425.cc.tsv.gz	ENSG00000256249.1_12_122714650_122714793	12	122320265	CA	C	chr12_122320265_CA_C	20	0.0575916	0.221871	0.253619	0.206883	INDEL	22	382	0.85874	ENSG00000256249	ENSG00000256249	1.434	rs1418556859
QTS000024	ftp://ftp.ebi.ac.uk/pub/databases/spot/eQTL/sumstats/QTS000024/QTD000425/QTD000425.cc.tsv.gz	ENSG00000256249.1_12_122715709_122715979	12	122320265	C	CA	chr12_122320265_C_CA	81	0.264398	0.659697	0.0516653	0.117134	INDEL	101	382	0.9555	ENSG00000256249	ENSG00000256249	1.434	rs111643965
QTS000024	ftp://ftp.ebi.ac.uk/pub/databases/spot/eQTL/sumstats/QTS000024/QTD000425/QTD000425.cc.tsv.gz	ENSG00000256249.1_12_122715709_122715979	12	122320265	CA	C	chr12_122320265_CA_C	20	0.0575916	0.885716	-0.0302098	0.209884	INDEL	22	382	0.85874	ENSG00000256249	ENSG00000256249	1.434	rs1418556859
QTS000024	ftp://ftp.ebi.ac.uk/pub/databases/spot/eQTL/sumstats/QTS000024/QTD000425/QTD000425.cc.tsv.gz	ENSG00000150967.19_12_122966461_122966463	12	122320594	C	T	chr12_122320594_C_T	6	0.0209424	0.0827162	0.181452	0.103979	SNP	8	382	0.90757	ENSG00000150967	ENSG00000150967	0.632	rs149291333
QTS000024	ftp://ftp.ebi.ac.uk/pub/databases/spot/eQTL/sumstats/QTS000024/QTD000425/QTD000425.cc.tsv.gz	ENSG00000158104.11_12_121843710_121843832	12	122320594	C	T	chr12_122320594_C_T	6	0.0209424	0.0758478	0.453152	0.253748	SNP	8	382	0.90757	ENSG00000158104	ENSG00000158104	26.153	rs149291333
QTS000024	ftp://ftp.ebi.ac.uk/pub/databases/spot/eQTL/sumstats/QTS000024/QTD000425/QTD000425.cc.tsv.gz	ENSG00000158104.11_12_121857328_121857432	12	122320594	C	T	chr12_122320594_C_T	6	0.0209424	0.652391	0.107474	0.238189	SNP	8	382	0.90757	ENSG00000158104	ENSG00000158104	26.153	rs149291333
QTS000024	ftp://ftp.ebi.ac.uk/pub/databases/spot/eQTL/sumstats/QTS000024/QTD000425/QTD000425.cc.tsv.gz	ENSG00000158104.11_12_121858856_121858859	12	122320594	C	T	chr12_122320594_C_T	6	0.0209424	0.274044	0.122808	0.111927	SNP	8	382	0.90757	ENSG00000158104	ENSG00000158104	26.153	rs149291333
QTS000024	ftp://ftp.ebi.ac.uk/pub/databases/spot/eQTL/sumstats/QTS000024/QTD000425/QTD000425.cc.tsv.gz	ENSG00000175727.14_12_122138424_122138484	12	122320594	C	T	chr12_122320594_C_T	6	0.0209424	0.0130638	0.637989	0.254431	SNP	8	382	0.90757	ENSG00000175727	ENSG00000175727	14.648	rs149291333
QTS000024	ftp://ftp.ebi.ac.uk/pub/databases/spot/eQTL/sumstats/QTS000024/QTD000425/QTD000425.cc.tsv.gz	ENSG00000182782.8_12_122701293_122703357	12	122320594	C	T	chr12_122320594_C_T	6	0.0209424	0.221214	0.355648	0.289696	SNP	8	382	0.90757	ENSG00000182782	ENSG00000182782	128.211	rs149291333
QTS000024	ftp://ftp.ebi.ac.uk/pub/databases/spot/eQTL/sumstats/QTS000024/QTD000425/QTD000425.cc.tsv.gz	ENSG00000256249.1_12_122714650_122714793	12	122320594	C	T	chr12_122320594_C_T	6	0.0209424	0.083255	0.49462	0.283938	SNP	8	382	0.90757	ENSG00000256249	ENSG00000256249	1.434	rs149291333
QTS000024	ftp://ftp.ebi.ac.uk/pub/databases/spot/eQTL/sumstats/QTS000024/QTD000425/QTD000425.cc.tsv.gz	ENSG00000256249.1_12_122715709_122715979	12	122320594	C	T	chr12_122320594_C_T	6	0.0209424	0.99545	-0.00165204	0.289314	SNP	8	382	0.90757	ENSG00000256249	ENSG00000256249	1.434	rs149291333
QTS000024	ftp://ftp.ebi.ac.uk/pub/databases/spot/eQTL/sumstats/QTS000024/QTD000425/QTD000425.cc.tsv.gz	ENSG00000150967.19_12_122966461_122966463	12	122320695	A	G	chr12_122320695_A_G	37	0.10733	0.997319	0.000209924	0.0623746	SNP	41	382	0.97093	ENSG00000150967	ENSG00000150967	0.632	rs148472364
QTS000024	ftp://ftp.ebi.ac.uk/pub/databases/spot/eQTL/sumstats/QTS000024/QTD000425/QTD000425.cc.tsv.gz	ENSG00000158104.11_12_121843710_121843832	12	122320695	A	G	chr12_122320695_A_G	37	0.10733	0.566311	0.0874138	0.152136	SNP	41	382	0.97093	ENSG00000158104	ENSG00000158104	26.153	rs148472364
QTS000024	ftp://ftp.ebi.ac.uk/pub/databases/spot/eQTL/sumstats/QTS000024/QTD000425/QTD000425.cc.tsv.gz	ENSG00000158104.11_12_121857328_121857432	12	122320695	A	G	chr12_122320695_A_G	37	0.10733	0.842638	-0.0281778	0.14173	SNP	41	382	0.97093	ENSG00000158104	ENSG00000158104	26.153	rs148472364
QTS000024	ftp://ftp.ebi.ac.uk/pub/databases/spot/eQTL/sumstats/QTS000024/QTD000425/QTD000425.cc.tsv.gz	ENSG00000158104.11_12_121858856_121858859	12	122320695	A	G	chr12_122320695_A_G	37	0.10733	0.646712	0.0306492	0.066756	SNP	41	382	0.97093	ENSG00000158104	ENSG00000158104	26.153	rs148472364
QTS000024	ftp://ftp.ebi.ac.uk/pub/databases/spot/eQTL/sumstats/QTS000024/QTD000425/QTD000425.cc.tsv.gz	ENSG00000175727.14_12_122138424_122138484	12	122320695	A	G	chr12_122320695_A_G	37	0.10733	0.0552963	0.294032	0.1524	SNP	41	382	0.97093	ENSG00000175727	ENSG00000175727	14.648	rs148472364
QTS000024	ftp://ftp.ebi.ac.uk/pub/databases/spot/eQTL/sumstats/QTS000024/QTD000425/QTD000425.cc.tsv.gz	ENSG00000182782.8_12_122701293_122703357	12	122320695	A	G	chr12_122320695_A_G	37	0.10733	0.990789	-0.00200044	0.173034	SNP	41	382	0.97093	ENSG00000182782	ENSG00000182782	128.211	rs148472364
QTS000024	ftp://ftp.ebi.ac.uk/pub/databases/spot/eQTL/sumstats/QTS000024/QTD000425/QTD000425.cc.tsv.gz	ENSG00000256249.1_12_122714650_122714793	12	122320695	A	G	chr12_122320695_A_G	37	0.10733	0.659296	0.0751785	0.170228	SNP	41	382	0.97093	ENSG00000256249	ENSG00000256249	1.434	rs148472364
QTS000024	ftp://ftp.ebi.ac.uk/pub/databases/spot/eQTL/sumstats/QTS000024/QTD000425/QTD000425.cc.tsv.gz	ENSG00000256249.1_12_122715709_122715979	12	122320695	A	G	chr12_122320695_A_G	37	0.10733	0.319808	-0.171186	0.171586	SNP	41	382	0.97093	ENSG00000256249	ENSG00000256249	1.434	rs148472364
QTS000024	ftp://ftp.ebi.ac.uk/pub/databases/spot/eQTL/sumstats/QTS000024/QTD000425/QTD000425.cc.tsv.gz	ENSG00000150967.19_12_122966461_122966463	12	122321018	T	TTAAA	chr12_122321018_T_TTAAA	54	0.146597	0.901116	-0.00760755	0.0611385	INDEL	57	382	0.6732	ENSG00000150967	ENSG00000150967	0.632	rs370416884
QTS000024	ftp://ftp.ebi.ac.uk/pub/databases/spot/eQTL/sumstats/QTS000024/QTD000425/QTD000425.cc.tsv.gz	ENSG00000150967.19_12_122966461_122966463	12	122321018	T	TTAAA	chr12_122321018_T_TTAAA	54	0.146597	0.901116	-0.00760755	0.0611385	INDEL	57	382	0.6732	ENSG00000150967	ENSG00000150967	0.632	rs746983758
QTS000024	ftp://ftp.ebi.ac.uk/pub/databases/spot/eQTL/sumstats/QTS000024/QTD000425/QTD000425.cc.tsv.gz	ENSG00000150967.19_12_122966461_122966463	12	122321018	T	TTAAATAAA	chr12_122321018_T_TTAAATAAA	23	0.0628272	0.0307506	-0.175851	0.0807466	INDEL	22	382	0.80068	ENSG00000150967	ENSG00000150967	0.632	rs370416884
QTS000024	ftp://ftp.ebi.ac.uk/pub/databases/spot/eQTL/sumstats/QTS000024/QTD000425/QTD000425.cc.tsv.gz	ENSG00000150967.19_12_122966461_122966463	12	122321018	TTAAA	T	chr12_122321018_TTAAA_T	47	0.138743	0.875654	-0.00795473	0.050761	INDEL	53	382	0.90365	ENSG00000150967	ENSG00000150967	0.632	rs56780235
QTS000024	ftp://ftp.ebi.ac.uk/pub/databases/spot/eQTL/sumstats/QTS000024/QTD000425/QTD000425.cc.tsv.gz	ENSG00000150967.19_12_122966461_122966463	12	122321018	TTAAA	T	chr12_122321018_TTAAA_T	47	0.138743	0.875654	-0.00795473	0.050761	INDEL	53	382	0.90365	ENSG00000150967	ENSG00000150967	0.632	rs796090096
QTS000024	ftp://ftp.ebi.ac.uk/pub/databases/spot/eQTL/sumstats/QTS000024/QTD000425/QTD000425.cc.tsv.gz	ENSG00000158104.11_12_121843710_121843832	12	122321018	T	TTAAA	chr12_122321018_T_TTAAA	54	0.146597	0.482984	0.104788	0.149058	INDEL	57	382	0.6732	ENSG00000158104	ENSG00000158104	26.153	rs370416884
QTS000024	ftp://ftp.ebi.ac.uk/pub/databases/spot/eQTL/sumstats/QTS000024/QTD000425/QTD000425.cc.tsv.gz	ENSG00000158104.11_12_121843710_121843832	12	122321018	T	TTAAA	chr12_122321018_T_TTAAA	54	0.146597	0.482984	0.104788	0.149058	INDEL	57	382	0.6732	ENSG00000158104	ENSG00000158104	26.153	rs746983758
QTS000024	ftp://ftp.ebi.ac.uk/pub/databases/spot/eQTL/sumstats/QTS000024/QTD000425/QTD000425.cc.tsv.gz	ENSG00000158104.11_12_121843710_121843832	12	122321018	T	TTAAATAAA	chr12_122321018_T_TTAAATAAA	23	0.0628272	0.563659	0.115459	0.19958	INDEL	22	382	0.80068	ENSG00000158104	ENSG00000158104	26.153	rs370416884
QTS000024	ftp://ftp.ebi.ac.uk/pub/databases/spot/eQTL/sumstats/QTS000024/QTD000425/QTD000425.cc.tsv.gz	ENSG00000158104.11_12_121843710_121843832	12	122321018	TTAAA	T	chr12_122321018_TTAAA_T	47	0.138743	0.561019	-0.0721144	0.123815	INDEL	53	382	0.90365	ENSG00000158104	ENSG00000158104	26.153	rs56780235
QTS000024	ftp://ftp.ebi.ac.uk/pub/databases/spot/eQTL/sumstats/QTS000024/QTD000425/QTD000425.cc.tsv.gz	ENSG00000158104.11_12_121843710_121843832	12	122321018	TTAAA	T	chr12_122321018_TTAAA_T	47	0.138743	0.561019	-0.0721144	0.123815	INDEL	53	382	0.90365	ENSG00000158104	ENSG00000158104	26.153	rs796090096
QTS000024	ftp://ftp.ebi.ac.uk/pub/databases/spot/eQTL/sumstats/QTS000024/QTD000425/QTD000425.cc.tsv.gz	ENSG00000158104.11_12_121857328_121857432	12	122321018	T	TTAAA	chr12_122321018_T_TTAAA	54	0.146597	0.940038	-0.0104664	0.13894	INDEL	57	382	0.6732	ENSG00000158104	ENSG00000158104	26.153	rs370416884
QTS000024	ftp://ftp.ebi.ac.uk/pub/databases/spot/eQTL/sumstats/QTS000024/QTD000425/QTD000425.cc.tsv.gz	ENSG00000158104.11_12_121857328_121857432	12	122321018	T	TTAAA	chr12_122321018_T_TTAAA	54	0.146597	0.940038	-0.0104664	0.13894	INDEL	57	382	0.6732	ENSG00000158104	ENSG00000158104	26.153	rs746983758
QTS000024	ftp://ftp.ebi.ac.uk/pub/databases/spot/eQTL/sumstats/QTS000024/QTD000425/QTD000425.cc.tsv.gz	ENSG00000158104.11_12_121857328_121857432	12	122321018	T	TTAAATAAA	chr12_122321018_T_TTAAATAAA	23	0.0628272	0.471371	-0.134023	0.185677	INDEL	22	382	0.80068	ENSG00000158104	ENSG00000158104	26.153	rs370416884
QTS000024	ftp://ftp.ebi.ac.uk/pub/databases/spot/eQTL/sumstats/QTS000024/QTD000425/QTD000425.cc.tsv.gz	ENSG00000158104.11_12_121857328_121857432	12	122321018	TTAAA	T	chr12_122321018_TTAAA_T	47	0.138743	0.474001	0.0826543	0.115194	INDEL	53	382	0.90365	ENSG00000158104	ENSG00000158104	26.153	rs56780235
QTS000024	ftp://ftp.ebi.ac.uk/pub/databases/spot/eQTL/sumstats/QTS000024/QTD000425/QTD000425.cc.tsv.gz	ENSG00000158104.11_12_121857328_121857432	12	122321018	TTAAA	T	chr12_122321018_TTAAA_T	47	0.138743	0.474001	0.0826543	0.115194	INDEL	53	382	0.90365	ENSG00000158104	ENSG00000158104	26.153	rs796090096
QTS000024	ftp://ftp.ebi.ac.uk/pub/databases/spot/eQTL/sumstats/QTS000024/QTD000425/QTD000425.cc.tsv.gz	ENSG00000158104.11_12_121858856_121858859	12	122321018	T	TTAAA	chr12_122321018_T_TTAAA	54	0.146597	0.286121	0.0698263	0.0652632	INDEL	57	382	0.6732	ENSG00000158104	ENSG00000158104	26.153	rs370416884
QTS000024	ftp://ftp.ebi.ac.uk/pub/databases/spot/eQTL/sumstats/QTS000024/QTD000425/QTD000425.cc.tsv.gz	ENSG00000158104.11_12_121858856_121858859	12	122321018	T	TTAAA	chr12_122321018_T_TTAAA	54	0.146597	0.286121	0.0698263	0.0652632	INDEL	57	382	0.6732	ENSG00000158104	ENSG00000158104	26.153	rs746983758
QTS000024	ftp://ftp.ebi.ac.uk/pub/databases/spot/eQTL/sumstats/QTS000024/QTD000425/QTD000425.cc.tsv.gz	ENSG00000158104.11_12_121858856_121858859	12	122321018	T	TTAAATAAA	chr12_122321018_T_TTAAATAAA	23	0.0628272	0.239354	-0.103046	0.0872827	INDEL	22	382	0.80068	ENSG00000158104	ENSG00000158104	26.153	rs370416884
QTS000024	ftp://ftp.ebi.ac.uk/pub/databases/spot/eQTL/sumstats/QTS000024/QTD000425/QTD000425.cc.tsv.gz	ENSG00000158104.11_12_121858856_121858859	12	122321018	TTAAA	T	chr12_122321018_TTAAA_T	47	0.138743	0.527035	-0.0344159	0.054301	INDEL	53	382	0.90365	ENSG00000158104	ENSG00000158104	26.153	rs56780235
QTS000024	ftp://ftp.ebi.ac.uk/pub/databases/spot/eQTL/sumstats/QTS000024/QTD000425/QTD000425.cc.tsv.gz	ENSG00000158104.11_12_121858856_121858859	12	122321018	TTAAA	T	chr12_122321018_TTAAA_T	47	0.138743	0.527035	-0.0344159	0.054301	INDEL	53	382	0.90365	ENSG00000158104	ENSG00000158104	26.153	rs796090096
QTS000024	ftp://ftp.ebi.ac.uk/pub/databases/spot/eQTL/sumstats/QTS000024/QTD000425/QTD000425.cc.tsv.gz	ENSG00000175727.14_12_122138424_122138484	12	122321018	T	TTAAA	chr12_122321018_T_TTAAA	54	0.146597	0.543381	0.0918202	0.150799	INDEL	57	382	0.6732	ENSG00000175727	ENSG00000175727	14.648	rs370416884
QTS000024	ftp://ftp.ebi.ac.uk/pub/databases/spot/eQTL/sumstats/QTS000024/QTD000425/QTD000425.cc.tsv.gz	ENSG00000175727.14_12_122138424_122138484	12	122321018	T	TTAAA	chr12_122321018_T_TTAAA	54	0.146597	0.543381	0.0918202	0.150799	INDEL	57	382	0.6732	ENSG00000175727	ENSG00000175727	14.648	rs746983758
QTS000024	ftp://ftp.ebi.ac.uk/pub/databases/spot/eQTL/sumstats/QTS000024/QTD000425/QTD000425.cc.tsv.gz	ENSG00000175727.14_12_122138424_122138484	12	122321018	T	TTAAATAAA	chr12_122321018_T_TTAAATAAA	23	0.0628272	0.365735	-0.182783	0.201561	INDEL	22	382	0.80068	ENSG00000175727	ENSG00000175727	14.648	rs370416884
QTS000024	ftp://ftp.ebi.ac.uk/pub/databases/spot/eQTL/sumstats/QTS000024/QTD000425/QTD000425.cc.tsv.gz	ENSG00000175727.14_12_122138424_122138484	12	122321018	TTAAA	T	chr12_122321018_TTAAA_T	47	0.138743	0.182	-0.167092	0.124703	INDEL	53	382	0.90365	ENSG00000175727	ENSG00000175727	14.648	rs56780235
QTS000024	ftp://ftp.ebi.ac.uk/pub/databases/spot/eQTL/sumstats/QTS000024/QTD000425/QTD000425.cc.tsv.gz	ENSG00000175727.14_12_122138424_122138484	12	122321018	TTAAA	T	chr12_122321018_TTAAA_T	47	0.138743	0.182	-0.167092	0.124703	INDEL	53	382	0.90365	ENSG00000175727	ENSG00000175727	14.648	rs796090096
QTS000024	ftp://ftp.ebi.ac.uk/pub/databases/spot/eQTL/sumstats/QTS000024/QTD000425/QTD000425.cc.tsv.gz	ENSG00000182782.8_12_122701293_122703357	12	122321018	T	TTAAA	chr12_122321018_T_TTAAA	54	0.146597	0.549401	-0.101632	0.169439	INDEL	57	382	0.6732	ENSG00000182782	ENSG00000182782	128.211	rs370416884
QTS000024	ftp://ftp.ebi.ac.uk/pub/databases/spot/eQTL/sumstats/QTS000024/QTD000425/QTD000425.cc.tsv.gz	ENSG00000182782.8_12_122701293_122703357	12	122321018	T	TTAAA	chr12_122321018_T_TTAAA	54	0.146597	0.549401	-0.101632	0.169439	INDEL	57	382	0.6732	ENSG00000182782	ENSG00000182782	128.211	rs746983758
QTS000024	ftp://ftp.ebi.ac.uk/pub/databases/spot/eQTL/sumstats/QTS000024/QTD000425/QTD000425.cc.tsv.gz	ENSG00000182782.8_12_122701293_122703357	12	122321018	T	TTAAATAAA	chr12_122321018_T_TTAAATAAA	23	0.0628272	0.201107	-0.289932	0.225943	INDEL	22	382	0.80068	ENSG00000182782	ENSG00000182782	128.211	rs370416884
QTS000024	ftp://ftp.ebi.ac.uk/pub/databases/spot/eQTL/sumstats/QTS000024/QTD000425/QTD000425.cc.tsv.gz	ENSG00000182782.8_12_122701293_122703357	12	122321018	TTAAA	T	chr12_122321018_TTAAA_T	47	0.138743	0.316218	-0.141143	0.140424	INDEL	53	382	0.90365	ENSG00000182782	ENSG00000182782	128.211	rs56780235
QTS000024	ftp://ftp.ebi.ac.uk/pub/databases/spot/eQTL/sumstats/QTS000024/QTD000425/QTD000425.cc.tsv.gz	ENSG00000182782.8_12_122701293_122703357	12	122321018	TTAAA	T	chr12_122321018_TTAAA_T	47	0.138743	0.316218	-0.141143	0.140424	INDEL	53	382	0.90365	ENSG00000182782	ENSG00000182782	128.211	rs796090096
QTS000024	ftp://ftp.ebi.ac.uk/pub/databases/spot/eQTL/sumstats/QTS000024/QTD000425/QTD000425.cc.tsv.gz	ENSG00000256249.1_12_122714650_122714793	12	122321018	T	TTAAA	chr12_122321018_T_TTAAA	54	0.146597	0.378503	-0.147076	0.166586	INDEL	57	382	0.6732	ENSG00000256249	ENSG00000256249	1.434	rs370416884
QTS000024	ftp://ftp.ebi.ac.uk/pub/databases/spot/eQTL/sumstats/QTS000024/QTD000425/QTD000425.cc.tsv.gz	ENSG00000256249.1_12_122714650_122714793	12	122321018	T	TTAAA	chr12_122321018_T_TTAAA	54	0.146597	0.378503	-0.147076	0.166586	INDEL	57	382	0.6732	ENSG00000256249	ENSG00000256249	1.434	rs746983758
QTS000024	ftp://ftp.ebi.ac.uk/pub/databases/spot/eQTL/sumstats/QTS000024/QTD000425/QTD000425.cc.tsv.gz	ENSG00000256249.1_12_122714650_122714793	12	122321018	T	TTAAATAAA	chr12_122321018_T_TTAAATAAA	23	0.0628272	0.267488	-0.247684	0.22266	INDEL	22	382	0.80068	ENSG00000256249	ENSG00000256249	1.434	rs370416884
QTS000024	ftp://ftp.ebi.ac.uk/pub/databases/spot/eQTL/sumstats/QTS000024/QTD000425/QTD000425.cc.tsv.gz	ENSG00000256249.1_12_122714650_122714793	12	122321018	TTAAA	T	chr12_122321018_TTAAA_T	47	0.138743	0.0100709	-0.353883	0.136029	INDEL	53	382	0.90365	ENSG00000256249	ENSG00000256249	1.434	rs56780235
QTS000024	ftp://ftp.ebi.ac.uk/pub/databases/spot/eQTL/sumstats/QTS000024/QTD000425/QTD000425.cc.tsv.gz	ENSG00000256249.1_12_122714650_122714793	12	122321018	TTAAA	T	chr12_122321018_TTAAA_T	47	0.138743	0.0100709	-0.353883	0.136029	INDEL	53	382	0.90365	ENSG00000256249	ENSG00000256249	1.434	rs796090096
QTS000024	ftp://ftp.ebi.ac.uk/pub/databases/spot/eQTL/sumstats/QTS000024/QTD000425/QTD000425.cc.tsv.gz	ENSG00000256249.1_12_122715709_122715979	12	122321018	T	TTAAA	chr12_122321018_T_TTAAA	54	0.146597	0.115615	0.264832	0.167482	INDEL	57	382	0.6732	ENSG00000256249	ENSG00000256249	1.434	rs370416884
QTS000024	ftp://ftp.ebi.ac.uk/pub/databases/spot/eQTL/sumstats/QTS000024/QTD000425/QTD000425.cc.tsv.gz	ENSG00000256249.1_12_122715709_122715979	12	122321018	T	TTAAA	chr12_122321018_T_TTAAA	54	0.146597	0.115615	0.264832	0.167482	INDEL	57	382	0.6732	ENSG00000256249	ENSG00000256249	1.434	rs746983758
QTS000024	ftp://ftp.ebi.ac.uk/pub/databases/spot/eQTL/sumstats/QTS000024/QTD000425/QTD000425.cc.tsv.gz	ENSG00000256249.1_12_122715709_122715979	12	122321018	T	TTAAATAAA	chr12_122321018_T_TTAAATAAA	23	0.0628272	0.997443	0.000724472	0.225734	INDEL	22	382	0.80068	ENSG00000256249	ENSG00000256249	1.434	rs370416884
QTS000024	ftp://ftp.ebi.ac.uk/pub/databases/spot/eQTL/sumstats/QTS000024/QTD000425/QTD000425.cc.tsv.gz	ENSG00000256249.1_12_122715709_122715979	12	122321018	TTAAA	T	chr12_122321018_TTAAA_T	47	0.138743	0.00910491	-0.362244	0.137354	INDEL	53	382	0.90365	ENSG00000256249	ENSG00000256249	1.434	rs56780235
QTS000024	ftp://ftp.ebi.ac.uk/pub/databases/spot/eQTL/sumstats/QTS000024/QTD000425/QTD000425.cc.tsv.gz	ENSG00000256249.1_12_122715709_122715979	12	122321018	TTAAA	T	chr12_122321018_TTAAA_T	47	0.138743	0.00910491	-0.362244	0.137354	INDEL	53	382	0.90365	ENSG00000256249	ENSG00000256249	1.434	rs796090096
QTS000024	ftp://ftp.ebi.ac.uk/pub/databases/spot/eQTL/sumstats/QTS000024/QTD000425/QTD000425.cc.tsv.gz	ENSG00000150967.19_12_122966461_122966463	12	122321402	C	T	chr12_122321402_C_T	14	0.0366492	0.283596	-0.10894	0.101286	SNP	14	382	0.96148	ENSG00000150967	ENSG00000150967	0.632	rs147232696
QTS000024	ftp://ftp.ebi.ac.uk/pub/databases/spot/eQTL/sumstats/QTS000024/QTD000425/QTD000425.cc.tsv.gz	ENSG00000158104.11_12_121843710_121843832	12	122321402	C	T	chr12_122321402_C_T	14	0.0366492	0.182361	0.330463	0.246834	SNP	14	382	0.96148	ENSG00000158104	ENSG00000158104	26.153	rs147232696
QTS000024	ftp://ftp.ebi.ac.uk/pub/databases/spot/eQTL/sumstats/QTS000024/QTD000425/QTD000425.cc.tsv.gz	ENSG00000158104.11_12_121857328_121857432	12	122321402	C	T	chr12_122321402_C_T	14	0.0366492	0.674081	-0.0972311	0.230811	SNP	14	382	0.96148	ENSG00000158104	ENSG00000158104	26.153	rs147232696
QTS000024	ftp://ftp.ebi.ac.uk/pub/databases/spot/eQTL/sumstats/QTS000024/QTD000425/QTD000425.cc.tsv.gz	ENSG00000158104.11_12_121858856_121858859	12	122321402	C	T	chr12_122321402_C_T	14	0.0366492	0.379035	0.0957585	0.108582	SNP	14	382	0.96148	ENSG00000158104	ENSG00000158104	26.153	rs147232696
QTS000024	ftp://ftp.ebi.ac.uk/pub/databases/spot/eQTL/sumstats/QTS000024/QTD000425/QTD000425.cc.tsv.gz	ENSG00000175727.14_12_122138424_122138484	12	122321402	C	T	chr12_122321402_C_T	14	0.0366492	0.408866	0.207306	0.25041	SNP	14	382	0.96148	ENSG00000175727	ENSG00000175727	14.648	rs147232696
QTS000024	ftp://ftp.ebi.ac.uk/pub/databases/spot/eQTL/sumstats/QTS000024/QTD000425/QTD000425.cc.tsv.gz	ENSG00000182782.8_12_122701293_122703357	12	122321402	C	T	chr12_122321402_C_T	14	0.0366492	0.911596	-0.0313424	0.281892	SNP	14	382	0.96148	ENSG00000182782	ENSG00000182782	128.211	rs147232696
QTS000024	ftp://ftp.ebi.ac.uk/pub/databases/spot/eQTL/sumstats/QTS000024/QTD000425/QTD000425.cc.tsv.gz	ENSG00000256249.1_12_122714650_122714793	12	122321402	C	T	chr12_122321402_C_T	14	0.0366492	0.524385	0.176795	0.277164	SNP	14	382	0.96148	ENSG00000256249	ENSG00000256249	1.434	rs147232696
QTS000024	ftp://ftp.ebi.ac.uk/pub/databases/spot/eQTL/sumstats/QTS000024/QTD000425/QTD000425.cc.tsv.gz	ENSG00000256249.1_12_122715709_122715979	12	122321402	C	T	chr12_122321402_C_T	14	0.0366492	0.144877	-0.40803	0.278639	SNP	14	382	0.96148	ENSG00000256249	ENSG00000256249	1.434	rs147232696
QTS000024	ftp://ftp.ebi.ac.uk/pub/databases/spot/eQTL/sumstats/QTS000024/QTD000425/QTD000425.cc.tsv.gz	ENSG00000150967.19_12_122966461_122966463	12	122321466	G	C	chr12_122321466_G_C	7	0.0235602	0.088295	0.174835	0.102006	SNP	9	382	0.92141	ENSG00000150967	ENSG00000150967	0.632	rs140709291
QTS000024	ftp://ftp.ebi.ac.uk/pub/databases/spot/eQTL/sumstats/QTS000024/QTD000425/QTD000425.cc.tsv.gz	ENSG00000158104.11_12_121843710_121843832	12	122321466	G	C	chr12_122321466_G_C	7	0.0235602	0.0704367	0.452801	0.248773	SNP	9	382	0.92141	ENSG00000158104	ENSG00000158104	26.153	rs140709291
QTS000024	ftp://ftp.ebi.ac.uk/pub/databases/spot/eQTL/sumstats/QTS000024/QTD000425/QTD000425.cc.tsv.gz	ENSG00000158104.11_12_121857328_121857432	12	122321466	G	C	chr12_122321466_G_C	7	0.0235602	0.529267	0.147174	0.233471	SNP	9	382	0.92141	ENSG00000158104	ENSG00000158104	26.153	rs140709291
QTS000024	ftp://ftp.ebi.ac.uk/pub/databases/spot/eQTL/sumstats/QTS000024/QTD000425/QTD000425.cc.tsv.gz	ENSG00000158104.11_12_121858856_121858859	12	122321466	G	C	chr12_122321466_G_C	7	0.0235602	0.201419	0.140585	0.109634	SNP	9	382	0.92141	ENSG00000158104	ENSG00000158104	26.153	rs140709291
QTS000024	ftp://ftp.ebi.ac.uk/pub/databases/spot/eQTL/sumstats/QTS000024/QTD000425/QTD000425.cc.tsv.gz	ENSG00000175727.14_12_122138424_122138484	12	122321466	G	C	chr12_122321466_G_C	7	0.0235602	0.0123855	0.630387	0.249461	SNP	9	382	0.92141	ENSG00000175727	ENSG00000175727	14.648	rs140709291
QTS000024	ftp://ftp.ebi.ac.uk/pub/databases/spot/eQTL/sumstats/QTS000024/QTD000425/QTD000425.cc.tsv.gz	ENSG00000182782.8_12_122701293_122703357	12	122321466	G	C	chr12_122321466_G_C	7	0.0235602	0.223915	0.346773	0.284128	SNP	9	382	0.92141	ENSG00000182782	ENSG00000182782	128.211	rs140709291
QTS000024	ftp://ftp.ebi.ac.uk/pub/databases/spot/eQTL/sumstats/QTS000024/QTD000425/QTD000425.cc.tsv.gz	ENSG00000256249.1_12_122714650_122714793	12	122321466	G	C	chr12_122321466_G_C	7	0.0235602	0.123497	0.431747	0.278965	SNP	9	382	0.92141	ENSG00000256249	ENSG00000256249	1.434	rs140709291
QTS000024	ftp://ftp.ebi.ac.uk/pub/databases/spot/eQTL/sumstats/QTS000024/QTD000425/QTD000425.cc.tsv.gz	ENSG00000256249.1_12_122715709_122715979	12	122321466	G	C	chr12_122321466_G_C	7	0.0235602	0.860793	0.0498264	0.283714	SNP	9	382	0.92141	ENSG00000256249	ENSG00000256249	1.434	rs140709291
QTS000024	ftp://ftp.ebi.ac.uk/pub/databases/spot/eQTL/sumstats/QTS000024/QTD000425/QTD000425.cc.tsv.gz	ENSG00000150967.19_12_122966461_122966463	12	122321692	T	C	chr12_122321692_T_C	93	0.348168	0.778121	0.012959	0.045921	SNP	133	382	0.99095	ENSG00000150967	ENSG00000150967	0.632	rs11057514
QTS000024	ftp://ftp.ebi.ac.uk/pub/databases/spot/eQTL/sumstats/QTS000024/QTD000425/QTD000425.cc.tsv.gz	ENSG00000158104.11_12_121843710_121843832	12	122321692	T	C	chr12_122321692_T_C	93	0.348168	0.035228	0.234975	0.110727	SNP	133	382	0.99095	ENSG00000158104	ENSG00000158104	26.153	rs11057514
QTS000024	ftp://ftp.ebi.ac.uk/pub/databases/spot/eQTL/sumstats/QTS000024/QTD000425/QTD000425.cc.tsv.gz	ENSG00000158104.11_12_121857328_121857432	12	122321692	T	C	chr12_122321692_T_C	93	0.348168	0.177573	-0.140566	0.10384	SNP	133	382	0.99095	ENSG00000158104	ENSG00000158104	26.153	rs11057514
QTS000024	ftp://ftp.ebi.ac.uk/pub/databases/spot/eQTL/sumstats/QTS000024/QTD000425/QTD000425.cc.tsv.gz	ENSG00000158104.11_12_121858856_121858859	12	122321692	T	C	chr12_122321692_T_C	93	0.348168	0.12134	0.0760477	0.0488521	SNP	133	382	0.99095	ENSG00000158104	ENSG00000158104	26.153	rs11057514
QTS000024	ftp://ftp.ebi.ac.uk/pub/databases/spot/eQTL/sumstats/QTS000024/QTD000425/QTD000425.cc.tsv.gz	ENSG00000175727.14_12_122138424_122138484	12	122321692	T	C	chr12_122321692_T_C	93	0.348168	0.749371	-0.0362755	0.113372	SNP	133	382	0.99095	ENSG00000175727	ENSG00000175727	14.648	rs11057514
QTS000024	ftp://ftp.ebi.ac.uk/pub/databases/spot/eQTL/sumstats/QTS000024/QTD000425/QTD000425.cc.tsv.gz	ENSG00000182782.8_12_122701293_122703357	12	122321692	T	C	chr12_122321692_T_C	93	0.348168	0.853132	0.0236206	0.127406	SNP	133	382	0.99095	ENSG00000182782	ENSG00000182782	128.211	rs11057514
QTS000024	ftp://ftp.ebi.ac.uk/pub/databases/spot/eQTL/sumstats/QTS000024/QTD000425/QTD000425.cc.tsv.gz	ENSG00000256249.1_12_122714650_122714793	12	122321692	T	C	chr12_122321692_T_C	93	0.348168	0.671466	0.0532581	0.125358	SNP	133	382	0.99095	ENSG00000256249	ENSG00000256249	1.434	rs11057514
QTS000024	ftp://ftp.ebi.ac.uk/pub/databases/spot/eQTL/sumstats/QTS000024/QTD000425/QTD000425.cc.tsv.gz	ENSG00000256249.1_12_122715709_122715979	12	122321692	T	C	chr12_122321692_T_C	93	0.348168	0.225151	0.153588	0.126179	SNP	133	382	0.99095	ENSG00000256249	ENSG00000256249	1.434	rs11057514
QTS000024	ftp://ftp.ebi.ac.uk/pub/databases/spot/eQTL/sumstats/QTS000024/QTD000425/QTD000425.cc.tsv.gz	ENSG00000150967.19_12_122966461_122966463	12	122321811	G	A	chr12_122321811_G_A	6	0.0209424	0.531872	0.0665084	0.106178	SNP	8	382	0.91254	ENSG00000150967	ENSG00000150967	0.632	rs114492733
QTS000024	ftp://ftp.ebi.ac.uk/pub/databases/spot/eQTL/sumstats/QTS000024/QTD000425/QTD000425.cc.tsv.gz	ENSG00000158104.11_12_121843710_121843832	12	122321811	G	A	chr12_122321811_G_A	6	0.0209424	0.0325595	0.551879	0.25615	SNP	8	382	0.91254	ENSG00000158104	ENSG00000158104	26.153	rs114492733
QTS000024	ftp://ftp.ebi.ac.uk/pub/databases/spot/eQTL/sumstats/QTS000024/QTD000425/QTD000425.cc.tsv.gz	ENSG00000158104.11_12_121857328_121857432	12	122321811	G	A	chr12_122321811_G_A	6	0.0209424	0.342559	0.229297	0.240937	SNP	8	382	0.91254	ENSG00000158104	ENSG00000158104	26.153	rs114492733
QTS000024	ftp://ftp.ebi.ac.uk/pub/databases/spot/eQTL/sumstats/QTS000024/QTD000425/QTD000425.cc.tsv.gz	ENSG00000158104.11_12_121858856_121858859	12	122321811	G	A	chr12_122321811_G_A	6	0.0209424	0.134316	0.170137	0.113106	SNP	8	382	0.91254	ENSG00000158104	ENSG00000158104	26.153	rs114492733
QTS000024	ftp://ftp.ebi.ac.uk/pub/databases/spot/eQTL/sumstats/QTS000024/QTD000425/QTD000425.cc.tsv.gz	ENSG00000175727.14_12_122138424_122138484	12	122321811	G	A	chr12_122321811_G_A	6	0.0209424	0.0101642	0.669181	0.257551	SNP	8	382	0.91254	ENSG00000175727	ENSG00000175727	14.648	rs114492733
QTS000024	ftp://ftp.ebi.ac.uk/pub/databases/spot/eQTL/sumstats/QTS000024/QTD000425/QTD000425.cc.tsv.gz	ENSG00000182782.8_12_122701293_122703357	12	122321811	G	A	chr12_122321811_G_A	6	0.0209424	0.355666	0.27242	0.29416	SNP	8	382	0.91254	ENSG00000182782	ENSG00000182782	128.211	rs114492733
QTS000024	ftp://ftp.ebi.ac.uk/pub/databases/spot/eQTL/sumstats/QTS000024/QTD000425/QTD000425.cc.tsv.gz	ENSG00000256249.1_12_122714650_122714793	12	122321811	G	A	chr12_122321811_G_A	6	0.0209424	0.311157	0.293958	0.289408	SNP	8	382	0.91254	ENSG00000256249	ENSG00000256249	1.434	rs114492733
QTS000024	ftp://ftp.ebi.ac.uk/pub/databases/spot/eQTL/sumstats/QTS000024/QTD000425/QTD000425.cc.tsv.gz	ENSG00000256249.1_12_122715709_122715979	12	122321811	G	A	chr12_122321811_G_A	6	0.0209424	0.840548	0.059077	0.2932	SNP	8	382	0.91254	ENSG00000256249	ENSG00000256249	1.434	rs114492733
QTS000024	ftp://ftp.ebi.ac.uk/pub/databases/spot/eQTL/sumstats/QTS000024/QTD000425/QTD000425.cc.tsv.gz	ENSG00000150967.19_12_122966461_122966463	12	122322185	G	A	chr12_122322185_G_A	29	0.0811518	0.181016	-0.0925062	0.0688825	SNP	31	382	0.99314	ENSG00000150967	ENSG00000150967	0.632	rs58543458
QTS000024	ftp://ftp.ebi.ac.uk/pub/databases/spot/eQTL/sumstats/QTS000024/QTD000425/QTD000425.cc.tsv.gz	ENSG00000158104.11_12_121843710_121843832	12	122322185	G	A	chr12_122322185_G_A	29	0.0811518	0.611961	-0.0858336	0.168902	SNP	31	382	0.99314	ENSG00000158104	ENSG00000158104	26.153	rs58543458
QTS000024	ftp://ftp.ebi.ac.uk/pub/databases/spot/eQTL/sumstats/QTS000024/QTD000425/QTD000425.cc.tsv.gz	ENSG00000158104.11_12_121857328_121857432	12	122322185	G	A	chr12_122322185_G_A	29	0.0811518	0.597329	-0.0831966	0.15721	SNP	31	382	0.99314	ENSG00000158104	ENSG00000158104	26.153	rs58543458
QTS000024	ftp://ftp.ebi.ac.uk/pub/databases/spot/eQTL/sumstats/QTS000024/QTD000425/QTD000425.cc.tsv.gz	ENSG00000158104.11_12_121858856_121858859	12	122322185	G	A	chr12_122322185_G_A	29	0.0811518	0.709945	-0.0276094	0.074113	SNP	31	382	0.99314	ENSG00000158104	ENSG00000158104	26.153	rs58543458
QTS000024	ftp://ftp.ebi.ac.uk/pub/databases/spot/eQTL/sumstats/QTS000024/QTD000425/QTD000425.cc.tsv.gz	ENSG00000175727.14_12_122138424_122138484	12	122322185	G	A	chr12_122322185_G_A	29	0.0811518	0.59212	0.0916766	0.1708	SNP	31	382	0.99314	ENSG00000175727	ENSG00000175727	14.648	rs58543458
QTS000024	ftp://ftp.ebi.ac.uk/pub/databases/spot/eQTL/sumstats/QTS000024/QTD000425/QTD000425.cc.tsv.gz	ENSG00000182782.8_12_122701293_122703357	12	122322185	G	A	chr12_122322185_G_A	29	0.0811518	0.477318	-0.136581	0.191788	SNP	31	382	0.99314	ENSG00000182782	ENSG00000182782	128.211	rs58543458
QTS000024	ftp://ftp.ebi.ac.uk/pub/databases/spot/eQTL/sumstats/QTS000024/QTD000425/QTD000425.cc.tsv.gz	ENSG00000256249.1_12_122714650_122714793	12	122322185	G	A	chr12_122322185_G_A	29	0.0811518	0.489854	-0.130647	0.188798	SNP	31	382	0.99314	ENSG00000256249	ENSG00000256249	1.434	rs58543458
QTS000024	ftp://ftp.ebi.ac.uk/pub/databases/spot/eQTL/sumstats/QTS000024/QTD000425/QTD000425.cc.tsv.gz	ENSG00000256249.1_12_122715709_122715979	12	122322185	G	A	chr12_122322185_G_A	29	0.0811518	0.192891	-0.248442	0.190074	SNP	31	382	0.99314	ENSG00000256249	ENSG00000256249	1.434	rs58543458
QTS000024	ftp://ftp.ebi.ac.uk/pub/databases/spot/eQTL/sumstats/QTS000024/QTD000425/QTD000425.cc.tsv.gz	ENSG00000150967.19_12_122966461_122966463	12	122322555	T	C	chr12_122322555_T_C	25	0.0732984	0.487722	-0.0454199	0.0653148	SNP	28	382	0.97395	ENSG00000150967	ENSG00000150967	0.632	rs61954399
QTS000024	ftp://ftp.ebi.ac.uk/pub/databases/spot/eQTL/sumstats/QTS000024/QTD000425/QTD000425.cc.tsv.gz	ENSG00000158104.11_12_121843710_121843832	12	122322555	T	C	chr12_122322555_T_C	25	0.0732984	0.633664	-0.0761811	0.159572	SNP	28	382	0.97395	ENSG00000158104	ENSG00000158104	26.153	rs61954399
QTS000024	ftp://ftp.ebi.ac.uk/pub/databases/spot/eQTL/sumstats/QTS000024/QTD000425/QTD000425.cc.tsv.gz	ENSG00000158104.11_12_121857328_121857432	12	122322555	T	C	chr12_122322555_T_C	25	0.0732984	0.0602921	0.278222	0.147144	SNP	28	382	0.97395	ENSG00000158104	ENSG00000158104	26.153	rs61954399
QTS000024	ftp://ftp.ebi.ac.uk/pub/databases/spot/eQTL/sumstats/QTS000024/QTD000425/QTD000425.cc.tsv.gz	ENSG00000158104.11_12_121858856_121858859	12	122322555	T	C	chr12_122322555_T_C	25	0.0732984	0.337102	-0.0672397	0.069857	SNP	28	382	0.97395	ENSG00000158104	ENSG00000158104	26.153	rs61954399
QTS000024	ftp://ftp.ebi.ac.uk/pub/databases/spot/eQTL/sumstats/QTS000024/QTD000425/QTD000425.cc.tsv.gz	ENSG00000175727.14_12_122138424_122138484	12	122322555	T	C	chr12_122322555_T_C	25	0.0732984	0.0144596	-0.392145	0.158755	SNP	28	382	0.97395	ENSG00000175727	ENSG00000175727	14.648	rs61954399
QTS000024	ftp://ftp.ebi.ac.uk/pub/databases/spot/eQTL/sumstats/QTS000024/QTD000425/QTD000425.cc.tsv.gz	ENSG00000182782.8_12_122701293_122703357	12	122322555	T	C	chr12_122322555_T_C	25	0.0732984	0.131889	-0.272879	0.180269	SNP	28	382	0.97395	ENSG00000182782	ENSG00000182782	128.211	rs61954399
QTS000024	ftp://ftp.ebi.ac.uk/pub/databases/spot/eQTL/sumstats/QTS000024/QTD000425/QTD000425.cc.tsv.gz	ENSG00000256249.1_12_122714650_122714793	12	122322555	T	C	chr12_122322555_T_C	25	0.0732984	0.343174	-0.169317	0.178139	SNP	28	382	0.97395	ENSG00000256249	ENSG00000256249	1.434	rs61954399
QTS000024	ftp://ftp.ebi.ac.uk/pub/databases/spot/eQTL/sumstats/QTS000024/QTD000425/QTD000425.cc.tsv.gz	ENSG00000256249.1_12_122715709_122715979	12	122322555	T	C	chr12_122322555_T_C	25	0.0732984	0.651063	-0.0816976	0.180324	SNP	28	382	0.97395	ENSG00000256249	ENSG00000256249	1.434	rs61954399
QTS000024	ftp://ftp.ebi.ac.uk/pub/databases/spot/eQTL/sumstats/QTS000024/QTD000425/QTD000425.cc.tsv.gz	ENSG00000150967.19_12_122966461_122966463	12	122322822	A	C	chr12_122322822_A_C	107	0.397906	0.372597	0.0372957	0.0417225	SNP	152	382	0.99996	ENSG00000150967	ENSG00000150967	0.632	rs868181
QTS000024	ftp://ftp.ebi.ac.uk/pub/databases/spot/eQTL/sumstats/QTS000024/QTD000425/QTD000425.cc.tsv.gz	ENSG00000158104.11_12_121843710_121843832	12	122322822	A	C	chr12_122322822_A_C	107	0.397906	0.131953	0.153516	0.101433	SNP	152	382	0.99996	ENSG00000158104	ENSG00000158104	26.153	rs868181
QTS000024	ftp://ftp.ebi.ac.uk/pub/databases/spot/eQTL/sumstats/QTS000024/QTD000425/QTD000425.cc.tsv.gz	ENSG00000158104.11_12_121857328_121857432	12	122322822	A	C	chr12_122322822_A_C	107	0.397906	0.0803013	-0.165713	0.0942044	SNP	152	382	0.99996	ENSG00000158104	ENSG00000158104	26.153	rs868181
QTS000024	ftp://ftp.ebi.ac.uk/pub/databases/spot/eQTL/sumstats/QTS000024/QTD000425/QTD000425.cc.tsv.gz	ENSG00000158104.11_12_121858856_121858859	12	122322822	A	C	chr12_122322822_A_C	107	0.397906	0.0263587	0.0988994	0.0441564	SNP	152	382	0.99996	ENSG00000158104	ENSG00000158104	26.153	rs868181
QTS000024	ftp://ftp.ebi.ac.uk/pub/databases/spot/eQTL/sumstats/QTS000024/QTD000425/QTD000425.cc.tsv.gz	ENSG00000175727.14_12_122138424_122138484	12	122322822	A	C	chr12_122322822_A_C	107	0.397906	0.976748	-0.00301352	0.103246	SNP	152	382	0.99996	ENSG00000175727	ENSG00000175727	14.648	rs868181
QTS000024	ftp://ftp.ebi.ac.uk/pub/databases/spot/eQTL/sumstats/QTS000024/QTD000425/QTD000425.cc.tsv.gz	ENSG00000182782.8_12_122701293_122703357	12	122322822	A	C	chr12_122322822_A_C	107	0.397906	0.84782	0.0222919	0.115993	SNP	152	382	0.99996	ENSG00000182782	ENSG00000182782	128.211	rs868181
QTS000024	ftp://ftp.ebi.ac.uk/pub/databases/spot/eQTL/sumstats/QTS000024/QTD000425/QTD000425.cc.tsv.gz	ENSG00000256249.1_12_122714650_122714793	12	122322822	A	C	chr12_122322822_A_C	107	0.397906	0.147372	-0.165184	0.113506	SNP	152	382	0.99996	ENSG00000256249	ENSG00000256249	1.434	rs868181
QTS000024	ftp://ftp.ebi.ac.uk/pub/databases/spot/eQTL/sumstats/QTS000024/QTD000425/QTD000425.cc.tsv.gz	ENSG00000256249.1_12_122715709_122715979	12	122322822	A	C	chr12_122322822_A_C	107	0.397906	0.625432	-0.0563754	0.115281	SNP	152	382	0.99996	ENSG00000256249	ENSG00000256249	1.434	rs868181
QTS000024	ftp://ftp.ebi.ac.uk/pub/databases/spot/eQTL/sumstats/QTS000024/QTD000425/QTD000425.cc.tsv.gz	ENSG00000150967.19_12_122966461_122966463	12	122323025	C	T	chr12_122323025_C_T	107	0.397906	0.372597	0.0372957	0.0417225	SNP	152	382	0.99997	ENSG00000150967	ENSG00000150967	0.632	rs11057522
QTS000024	ftp://ftp.ebi.ac.uk/pub/databases/spot/eQTL/sumstats/QTS000024/QTD000425/QTD000425.cc.tsv.gz	ENSG00000158104.11_12_121843710_121843832	12	122323025	C	T	chr12_122323025_C_T	107	0.397906	0.131953	0.153516	0.101433	SNP	152	382	0.99997	ENSG00000158104	ENSG00000158104	26.153	rs11057522
QTS000024	ftp://ftp.ebi.ac.uk/pub/databases/spot/eQTL/sumstats/QTS000024/QTD000425/QTD000425.cc.tsv.gz	ENSG00000158104.11_12_121857328_121857432	12	122323025	C	T	chr12_122323025_C_T	107	0.397906	0.0803013	-0.165713	0.0942044	SNP	152	382	0.99997	ENSG00000158104	ENSG00000158104	26.153	rs11057522
QTS000024	ftp://ftp.ebi.ac.uk/pub/databases/spot/eQTL/sumstats/QTS000024/QTD000425/QTD000425.cc.tsv.gz	ENSG00000158104.11_12_121858856_121858859	12	122323025	C	T	chr12_122323025_C_T	107	0.397906	0.0263587	0.0988994	0.0441564	SNP	152	382	0.99997	ENSG00000158104	ENSG00000158104	26.153	rs11057522
QTS000024	ftp://ftp.ebi.ac.uk/pub/databases/spot/eQTL/sumstats/QTS000024/QTD000425/QTD000425.cc.tsv.gz	ENSG00000175727.14_12_122138424_122138484	12	122323025	C	T	chr12_122323025_C_T	107	0.397906	0.976748	-0.00301352	0.103246	SNP	152	382	0.99997	ENSG00000175727	ENSG00000175727	14.648	rs11057522
QTS000024	ftp://ftp.ebi.ac.uk/pub/databases/spot/eQTL/sumstats/QTS000024/QTD000425/QTD000425.cc.tsv.gz	ENSG00000182782.8_12_122701293_122703357	12	122323025	C	T	chr12_122323025_C_T	107	0.397906	0.84782	0.0222919	0.115993	SNP	152	382	0.99997	ENSG00000182782	ENSG00000182782	128.211	rs11057522
QTS000024	ftp://ftp.ebi.ac.uk/pub/databases/spot/eQTL/sumstats/QTS000024/QTD000425/QTD000425.cc.tsv.gz	ENSG00000256249.1_12_122714650_122714793	12	122323025	C	T	chr12_122323025_C_T	107	0.397906	0.147372	-0.165184	0.113506	SNP	152	382	0.99997	ENSG00000256249	ENSG00000256249	1.434	rs11057522
QTS000024	ftp://ftp.ebi.ac.uk/pub/databases/spot/eQTL/sumstats/QTS000024/QTD000425/QTD000425.cc.tsv.gz	ENSG00000256249.1_12_122715709_122715979	12	122323025	C	T	chr12_122323025_C_T	107	0.397906	0.625432	-0.0563754	0.115281	SNP	152	382	0.99997	ENSG00000256249	ENSG00000256249	1.434	rs11057522
QTS000024	ftp://ftp.ebi.ac.uk/pub/databases/spot/eQTL/sumstats/QTS000024/QTD000425/QTD000425.cc.tsv.gz	ENSG00000150967.19_12_122966461_122966463	12	122323903	T	C	chr12_122323903_T_C	19	0.0549738	0.404769	-0.0658843	0.0788899	SNP	21	382	0.99102	ENSG00000150967	ENSG00000150967	0.632	rs80303412
QTS000024	ftp://ftp.ebi.ac.uk/pub/databases/spot/eQTL/sumstats/QTS000024/QTD000425/QTD000425.cc.tsv.gz	ENSG00000158104.11_12_121843710_121843832	12	122323903	T	C	chr12_122323903_T_C	19	0.0549738	0.897305	-0.0249419	0.192971	SNP	21	382	0.99102	ENSG00000158104	ENSG00000158104	26.153	rs80303412
QTS000024	ftp://ftp.ebi.ac.uk/pub/databases/spot/eQTL/sumstats/QTS000024/QTD000425/QTD000425.cc.tsv.gz	ENSG00000158104.11_12_121857328_121857432	12	122323903	T	C	chr12_122323903_T_C	19	0.0549738	0.335573	-0.172993	0.179157	SNP	21	382	0.99102	ENSG00000158104	ENSG00000158104	26.153	rs80303412
QTS000024	ftp://ftp.ebi.ac.uk/pub/databases/spot/eQTL/sumstats/QTS000024/QTD000425/QTD000425.cc.tsv.gz	ENSG00000158104.11_12_121858856_121858859	12	122323903	T	C	chr12_122323903_T_C	19	0.0549738	0.278213	-0.0917653	0.0843661	SNP	21	382	0.99102	ENSG00000158104	ENSG00000158104	26.153	rs80303412
QTS000024	ftp://ftp.ebi.ac.uk/pub/databases/spot/eQTL/sumstats/QTS000024/QTD000425/QTD000425.cc.tsv.gz	ENSG00000175727.14_12_122138424_122138484	12	122323903	T	C	chr12_122323903_T_C	19	0.0549738	0.0348602	-0.409776	0.192705	SNP	21	382	0.99102	ENSG00000175727	ENSG00000175727	14.648	rs80303412
QTS000024	ftp://ftp.ebi.ac.uk/pub/databases/spot/eQTL/sumstats/QTS000024/QTD000425/QTD000425.cc.tsv.gz	ENSG00000182782.8_12_122701293_122703357	12	122323903	T	C	chr12_122323903_T_C	19	0.0549738	0.256699	0.248613	0.21848	SNP	21	382	0.99102	ENSG00000182782	ENSG00000182782	128.211	rs80303412
QTS000024	ftp://ftp.ebi.ac.uk/pub/databases/spot/eQTL/sumstats/QTS000024/QTD000425/QTD000425.cc.tsv.gz	ENSG00000256249.1_12_122714650_122714793	12	122323903	T	C	chr12_122323903_T_C	19	0.0549738	0.261351	0.242348	0.215072	SNP	21	382	0.99102	ENSG00000256249	ENSG00000256249	1.434	rs80303412
QTS000024	ftp://ftp.ebi.ac.uk/pub/databases/spot/eQTL/sumstats/QTS000024/QTD000425/QTD000425.cc.tsv.gz	ENSG00000256249.1_12_122715709_122715979	12	122323903	T	C	chr12_122323903_T_C	19	0.0549738	0.103601	-0.354092	0.216421	SNP	21	382	0.99102	ENSG00000256249	ENSG00000256249	1.434	rs80303412
QTS000024	ftp://ftp.ebi.ac.uk/pub/databases/spot/eQTL/sumstats/QTS000024/QTD000425/QTD000425.cc.tsv.gz	ENSG00000150967.19_12_122966461_122966463	12	122324282	C	G	chr12_122324282_C_G	14	0.0366492	0.638192	-0.0483197	0.10258	SNP	14	382	0.97998	ENSG00000150967	ENSG00000150967	0.632	rs115045861
QTS000024	ftp://ftp.ebi.ac.uk/pub/databases/spot/eQTL/sumstats/QTS000024/QTD000425/QTD000425.cc.tsv.gz	ENSG00000158104.11_12_121843710_121843832	12	122324282	C	G	chr12_122324282_C_G	14	0.0366492	0.648311	0.114426	0.250444	SNP	14	382	0.97998	ENSG00000158104	ENSG00000158104	26.153	rs115045861
QTS000024	ftp://ftp.ebi.ac.uk/pub/databases/spot/eQTL/sumstats/QTS000024/QTD000425/QTD000425.cc.tsv.gz	ENSG00000158104.11_12_121857328_121857432	12	122324282	C	G	chr12_122324282_C_G	14	0.0366492	0.172599	-0.317751	0.232026	SNP	14	382	0.97998	ENSG00000158104	ENSG00000158104	26.153	rs115045861
QTS000024	ftp://ftp.ebi.ac.uk/pub/databases/spot/eQTL/sumstats/QTS000024/QTD000425/QTD000425.cc.tsv.gz	ENSG00000158104.11_12_121858856_121858859	12	122324282	C	G	chr12_122324282_C_G	14	0.0366492	0.263448	0.122877	0.109529	SNP	14	382	0.97998	ENSG00000158104	ENSG00000158104	26.153	rs115045861
QTS000024	ftp://ftp.ebi.ac.uk/pub/databases/spot/eQTL/sumstats/QTS000024/QTD000425/QTD000425.cc.tsv.gz	ENSG00000175727.14_12_122138424_122138484	12	122324282	C	G	chr12_122324282_C_G	14	0.0366492	0.453673	-0.190014	0.253024	SNP	14	382	0.97998	ENSG00000175727	ENSG00000175727	14.648	rs115045861
QTS000024	ftp://ftp.ebi.ac.uk/pub/databases/spot/eQTL/sumstats/QTS000024/QTD000425/QTD000425.cc.tsv.gz	ENSG00000182782.8_12_122701293_122703357	12	122324282	C	G	chr12_122324282_C_G	14	0.0366492	0.753994	0.0893475	0.284667	SNP	14	382	0.97998	ENSG00000182782	ENSG00000182782	128.211	rs115045861
QTS000024	ftp://ftp.ebi.ac.uk/pub/databases/spot/eQTL/sumstats/QTS000024/QTD000425/QTD000425.cc.tsv.gz	ENSG00000256249.1_12_122714650_122714793	12	122324282	C	G	chr12_122324282_C_G	14	0.0366492	0.284327	-0.300023	0.279371	SNP	14	382	0.97998	ENSG00000256249	ENSG00000256249	1.434	rs115045861
QTS000024	ftp://ftp.ebi.ac.uk/pub/databases/spot/eQTL/sumstats/QTS000024/QTD000425/QTD000425.cc.tsv.gz	ENSG00000256249.1_12_122715709_122715979	12	122324282	C	G	chr12_122324282_C_G	14	0.0366492	0.550811	0.169073	0.282874	SNP	14	382	0.97998	ENSG00000256249	ENSG00000256249	1.434	rs115045861
QTS000024	ftp://ftp.ebi.ac.uk/pub/databases/spot/eQTL/sumstats/QTS000024/QTD000425/QTD000425.cc.tsv.gz	ENSG00000150967.19_12_122966461_122966463	12	122324503	T	C	chr12_122324503_T_C	116	0.382199	0.668657	-0.0153499	0.0358047	SNP	236	382	0.99693	ENSG00000150967	ENSG00000150967	0.632	rs7974160
QTS000024	ftp://ftp.ebi.ac.uk/pub/databases/spot/eQTL/sumstats/QTS000024/QTD000425/QTD000425.cc.tsv.gz	ENSG00000158104.11_12_121843710_121843832	12	122324503	T	C	chr12_122324503_T_C	116	0.382199	0.541099	0.0534975	0.0873648	SNP	236	382	0.99693	ENSG00000158104	ENSG00000158104	26.153	rs7974160
QTS000024	ftp://ftp.ebi.ac.uk/pub/databases/spot/eQTL/sumstats/QTS000024/QTD000425/QTD000425.cc.tsv.gz	ENSG00000158104.11_12_121857328_121857432	12	122324503	T	C	chr12_122324503_T_C	116	0.382199	0.112019	-0.129092	0.0808247	SNP	236	382	0.99693	ENSG00000158104	ENSG00000158104	26.153	rs7974160
QTS000024	ftp://ftp.ebi.ac.uk/pub/databases/spot/eQTL/sumstats/QTS000024/QTD000425/QTD000425.cc.tsv.gz	ENSG00000158104.11_12_121858856_121858859	12	122324503	T	C	chr12_122324503_T_C	116	0.382199	0.563563	-0.0221776	0.0383263	SNP	236	382	0.99693	ENSG00000158104	ENSG00000158104	26.153	rs7974160
QTS000024	ftp://ftp.ebi.ac.uk/pub/databases/spot/eQTL/sumstats/QTS000024/QTD000425/QTD000425.cc.tsv.gz	ENSG00000175727.14_12_122138424_122138484	12	122324503	T	C	chr12_122324503_T_C	116	0.382199	0.212842	-0.110101	0.0880578	SNP	236	382	0.99693	ENSG00000175727	ENSG00000175727	14.648	rs7974160
QTS000024	ftp://ftp.ebi.ac.uk/pub/databases/spot/eQTL/sumstats/QTS000024/QTD000425/QTD000425.cc.tsv.gz	ENSG00000182782.8_12_122701293_122703357	12	122324503	T	C	chr12_122324503_T_C	116	0.382199	0.679297	-0.0411335	0.0993297	SNP	236	382	0.99693	ENSG00000182782	ENSG00000182782	128.211	rs7974160
QTS000024	ftp://ftp.ebi.ac.uk/pub/databases/spot/eQTL/sumstats/QTS000024/QTD000425/QTD000425.cc.tsv.gz	ENSG00000256249.1_12_122714650_122714793	12	122324503	T	C	chr12_122324503_T_C	116	0.382199	0.800251	0.0247838	0.097803	SNP	236	382	0.99693	ENSG00000256249	ENSG00000256249	1.434	rs7974160
QTS000024	ftp://ftp.ebi.ac.uk/pub/databases/spot/eQTL/sumstats/QTS000024/QTD000425/QTD000425.cc.tsv.gz	ENSG00000256249.1_12_122715709_122715979	12	122324503	T	C	chr12_122324503_T_C	116	0.382199	0.471037	0.0712806	0.0986785	SNP	236	382	0.99693	ENSG00000256249	ENSG00000256249	1.434	rs7974160
QTS000024	ftp://ftp.ebi.ac.uk/pub/databases/spot/eQTL/sumstats/QTS000024/QTD000425/QTD000425.cc.tsv.gz	ENSG00000150967.19_12_122966461_122966463	12	122325054	AT	A	chr12_122325054_AT_A	97	0.306283	0.425767	0.0310063	0.03884	INDEL	265	382	0.94239	ENSG00000150967	ENSG00000150967	0.632	rs1490344672
QTS000024	ftp://ftp.ebi.ac.uk/pub/databases/spot/eQTL/sumstats/QTS000024/QTD000425/QTD000425.cc.tsv.gz	ENSG00000150967.19_12_122966461_122966463	12	122325054	AT	A	chr12_122325054_AT_A	97	0.306283	0.425767	0.0310063	0.03884	INDEL	265	382	0.94239	ENSG00000150967	ENSG00000150967	0.632	rs766511883
QTS000024	ftp://ftp.ebi.ac.uk/pub/databases/spot/eQTL/sumstats/QTS000024/QTD000425/QTD000425.cc.tsv.gz	ENSG00000150967.19_12_122966461_122966463	12	122325054	AT	A	chr12_122325054_AT_A	97	0.306283	0.425767	0.0310063	0.03884	INDEL	265	382	0.94239	ENSG00000150967	ENSG00000150967	0.632	rs11330696
QTS000024	ftp://ftp.ebi.ac.uk/pub/databases/spot/eQTL/sumstats/QTS000024/QTD000425/QTD000425.cc.tsv.gz	ENSG00000158104.11_12_121843710_121843832	12	122325054	AT	A	chr12_122325054_AT_A	97	0.306283	0.252428	0.108669	0.09464	INDEL	265	382	0.94239	ENSG00000158104	ENSG00000158104	26.153	rs1490344672
QTS000024	ftp://ftp.ebi.ac.uk/pub/databases/spot/eQTL/sumstats/QTS000024/QTD000425/QTD000425.cc.tsv.gz	ENSG00000158104.11_12_121843710_121843832	12	122325054	AT	A	chr12_122325054_AT_A	97	0.306283	0.252428	0.108669	0.09464	INDEL	265	382	0.94239	ENSG00000158104	ENSG00000158104	26.153	rs766511883
QTS000024	ftp://ftp.ebi.ac.uk/pub/databases/spot/eQTL/sumstats/QTS000024/QTD000425/QTD000425.cc.tsv.gz	ENSG00000158104.11_12_121843710_121843832	12	122325054	AT	A	chr12_122325054_AT_A	97	0.306283	0.252428	0.108669	0.09464	INDEL	265	382	0.94239	ENSG00000158104	ENSG00000158104	26.153	rs11330696
QTS000024	ftp://ftp.ebi.ac.uk/pub/databases/spot/eQTL/sumstats/QTS000024/QTD000425/QTD000425.cc.tsv.gz	ENSG00000158104.11_12_121857328_121857432	12	122325054	AT	A	chr12_122325054_AT_A	97	0.306283	0.0675493	-0.1611	0.0875853	INDEL	265	382	0.94239	ENSG00000158104	ENSG00000158104	26.153	rs1490344672
QTS000024	ftp://ftp.ebi.ac.uk/pub/databases/spot/eQTL/sumstats/QTS000024/QTD000425/QTD000425.cc.tsv.gz	ENSG00000158104.11_12_121857328_121857432	12	122325054	AT	A	chr12_122325054_AT_A	97	0.306283	0.0675493	-0.1611	0.0875853	INDEL	265	382	0.94239	ENSG00000158104	ENSG00000158104	26.153	rs766511883
QTS000024	ftp://ftp.ebi.ac.uk/pub/databases/spot/eQTL/sumstats/QTS000024/QTD000425/QTD000425.cc.tsv.gz	ENSG00000158104.11_12_121857328_121857432	12	122325054	AT	A	chr12_122325054_AT_A	97	0.306283	0.0675493	-0.1611	0.0875853	INDEL	265	382	0.94239	ENSG00000158104	ENSG00000158104	26.153	rs11330696
QTS000024	ftp://ftp.ebi.ac.uk/pub/databases/spot/eQTL/sumstats/QTS000024/QTD000425/QTD000425.cc.tsv.gz	ENSG00000158104.11_12_121858856_121858859	12	122325054	AT	A	chr12_122325054_AT_A	97	0.306283	0.579114	0.0231353	0.0416318	INDEL	265	382	0.94239	ENSG00000158104	ENSG00000158104	26.153	rs1490344672
QTS000024	ftp://ftp.ebi.ac.uk/pub/databases/spot/eQTL/sumstats/QTS000024/QTD000425/QTD000425.cc.tsv.gz	ENSG00000158104.11_12_121858856_121858859	12	122325054	AT	A	chr12_122325054_AT_A	97	0.306283	0.579114	0.0231353	0.0416318	INDEL	265	382	0.94239	ENSG00000158104	ENSG00000158104	26.153	rs766511883
QTS000024	ftp://ftp.ebi.ac.uk/pub/databases/spot/eQTL/sumstats/QTS000024/QTD000425/QTD000425.cc.tsv.gz	ENSG00000158104.11_12_121858856_121858859	12	122325054	AT	A	chr12_122325054_AT_A	97	0.306283	0.579114	0.0231353	0.0416318	INDEL	265	382	0.94239	ENSG00000158104	ENSG00000158104	26.153	rs11330696
QTS000024	ftp://ftp.ebi.ac.uk/pub/databases/spot/eQTL/sumstats/QTS000024/QTD000425/QTD000425.cc.tsv.gz	ENSG00000175727.14_12_122138424_122138484	12	122325054	AT	A	chr12_122325054_AT_A	97	0.306283	0.814652	0.0225516	0.0960543	INDEL	265	382	0.94239	ENSG00000175727	ENSG00000175727	14.648	rs1490344672
QTS000024	ftp://ftp.ebi.ac.uk/pub/databases/spot/eQTL/sumstats/QTS000024/QTD000425/QTD000425.cc.tsv.gz	ENSG00000175727.14_12_122138424_122138484	12	122325054	AT	A	chr12_122325054_AT_A	97	0.306283	0.814652	0.0225516	0.0960543	INDEL	265	382	0.94239	ENSG00000175727	ENSG00000175727	14.648	rs766511883
QTS000024	ftp://ftp.ebi.ac.uk/pub/databases/spot/eQTL/sumstats/QTS000024/QTD000425/QTD000425.cc.tsv.gz	ENSG00000175727.14_12_122138424_122138484	12	122325054	AT	A	chr12_122325054_AT_A	97	0.306283	0.814652	0.0225516	0.0960543	INDEL	265	382	0.94239	ENSG00000175727	ENSG00000175727	14.648	rs11330696
QTS000024	ftp://ftp.ebi.ac.uk/pub/databases/spot/eQTL/sumstats/QTS000024/QTD000425/QTD000425.cc.tsv.gz	ENSG00000182782.8_12_122701293_122703357	12	122325054	AT	A	chr12_122325054_AT_A	97	0.306283	0.653023	0.0485817	0.107879	INDEL	265	382	0.94239	ENSG00000182782	ENSG00000182782	128.211	rs1490344672
QTS000024	ftp://ftp.ebi.ac.uk/pub/databases/spot/eQTL/sumstats/QTS000024/QTD000425/QTD000425.cc.tsv.gz	ENSG00000182782.8_12_122701293_122703357	12	122325054	AT	A	chr12_122325054_AT_A	97	0.306283	0.653023	0.0485817	0.107879	INDEL	265	382	0.94239	ENSG00000182782	ENSG00000182782	128.211	rs766511883
QTS000024	ftp://ftp.ebi.ac.uk/pub/databases/spot/eQTL/sumstats/QTS000024/QTD000425/QTD000425.cc.tsv.gz	ENSG00000182782.8_12_122701293_122703357	12	122325054	AT	A	chr12_122325054_AT_A	97	0.306283	0.653023	0.0485817	0.107879	INDEL	265	382	0.94239	ENSG00000182782	ENSG00000182782	128.211	rs11330696
QTS000024	ftp://ftp.ebi.ac.uk/pub/databases/spot/eQTL/sumstats/QTS000024/QTD000425/QTD000425.cc.tsv.gz	ENSG00000256249.1_12_122714650_122714793	12	122325054	AT	A	chr12_122325054_AT_A	97	0.306283	0.572074	-0.0600891	0.106153	INDEL	265	382	0.94239	ENSG00000256249	ENSG00000256249	1.434	rs1490344672
QTS000024	ftp://ftp.ebi.ac.uk/pub/databases/spot/eQTL/sumstats/QTS000024/QTD000425/QTD000425.cc.tsv.gz	ENSG00000256249.1_12_122714650_122714793	12	122325054	AT	A	chr12_122325054_AT_A	97	0.306283	0.572074	-0.0600891	0.106153	INDEL	265	382	0.94239	ENSG00000256249	ENSG00000256249	1.434	rs766511883
QTS000024	ftp://ftp.ebi.ac.uk/pub/databases/spot/eQTL/sumstats/QTS000024/QTD000425/QTD000425.cc.tsv.gz	ENSG00000256249.1_12_122714650_122714793	12	122325054	AT	A	chr12_122325054_AT_A	97	0.306283	0.572074	-0.0600891	0.106153	INDEL	265	382	0.94239	ENSG00000256249	ENSG00000256249	1.434	rs11330696
QTS000024	ftp://ftp.ebi.ac.uk/pub/databases/spot/eQTL/sumstats/QTS000024/QTD000425/QTD000425.cc.tsv.gz	ENSG00000256249.1_12_122715709_122715979	12	122325054	AT	A	chr12_122325054_AT_A	97	0.306283	0.431146	-0.084547	0.107151	INDEL	265	382	0.94239	ENSG00000256249	ENSG00000256249	1.434	rs1490344672
QTS000024	ftp://ftp.ebi.ac.uk/pub/databases/spot/eQTL/sumstats/QTS000024/QTD000425/QTD000425.cc.tsv.gz	ENSG00000256249.1_12_122715709_122715979	12	122325054	AT	A	chr12_122325054_AT_A	97	0.306283	0.431146	-0.084547	0.107151	INDEL	265	382	0.94239	ENSG00000256249	ENSG00000256249	1.434	rs766511883
QTS000024	ftp://ftp.ebi.ac.uk/pub/databases/spot/eQTL/sumstats/QTS000024/QTD000425/QTD000425.cc.tsv.gz	ENSG00000256249.1_12_122715709_122715979	12	122325054	AT	A	chr12_122325054_AT_A	97	0.306283	0.431146	-0.084547	0.107151	INDEL	265	382	0.94239	ENSG00000256249	ENSG00000256249	1.434	rs11330696
QTS000024	ftp://ftp.ebi.ac.uk/pub/databases/spot/eQTL/sumstats/QTS000024/QTD000425/QTD000425.cc.tsv.gz	ENSG00000150967.19_12_122966461_122966463	12	122325667	A	AT	chr12_122325667_A_AT	128	0.486911	0.864677	0.00603533	0.0353619	INDEL	186	382	0.99233	ENSG00000150967	ENSG00000150967	0.632	rs35659636
QTS000024	ftp://ftp.ebi.ac.uk/pub/databases/spot/eQTL/sumstats/QTS000024/QTD000425/QTD000425.cc.tsv.gz	ENSG00000150967.19_12_122966461_122966463	12	122325667	A	AT	chr12_122325667_A_AT	128	0.486911	0.864677	0.00603533	0.0353619	INDEL	186	382	0.99233	ENSG00000150967	ENSG00000150967	0.632	rs397730225
QTS000024	ftp://ftp.ebi.ac.uk/pub/databases/spot/eQTL/sumstats/QTS000024/QTD000425/QTD000425.cc.tsv.gz	ENSG00000158104.11_12_121843710_121843832	12	122325667	A	AT	chr12_122325667_A_AT	128	0.486911	0.311155	0.0874399	0.0860863	INDEL	186	382	0.99233	ENSG00000158104	ENSG00000158104	26.153	rs35659636
QTS000024	ftp://ftp.ebi.ac.uk/pub/databases/spot/eQTL/sumstats/QTS000024/QTD000425/QTD000425.cc.tsv.gz	ENSG00000158104.11_12_121843710_121843832	12	122325667	A	AT	chr12_122325667_A_AT	128	0.486911	0.311155	0.0874399	0.0860863	INDEL	186	382	0.99233	ENSG00000158104	ENSG00000158104	26.153	rs397730225
QTS000024	ftp://ftp.ebi.ac.uk/pub/databases/spot/eQTL/sumstats/QTS000024/QTD000425/QTD000425.cc.tsv.gz	ENSG00000158104.11_12_121857328_121857432	12	122325667	A	AT	chr12_122325667_A_AT	128	0.486911	0.066324	-0.147073	0.0795979	INDEL	186	382	0.99233	ENSG00000158104	ENSG00000158104	26.153	rs35659636
QTS000024	ftp://ftp.ebi.ac.uk/pub/databases/spot/eQTL/sumstats/QTS000024/QTD000425/QTD000425.cc.tsv.gz	ENSG00000158104.11_12_121857328_121857432	12	122325667	A	AT	chr12_122325667_A_AT	128	0.486911	0.066324	-0.147073	0.0795979	INDEL	186	382	0.99233	ENSG00000158104	ENSG00000158104	26.153	rs397730225
QTS000024	ftp://ftp.ebi.ac.uk/pub/databases/spot/eQTL/sumstats/QTS000024/QTD000425/QTD000425.cc.tsv.gz	ENSG00000158104.11_12_121858856_121858859	12	122325667	A	AT	chr12_122325667_A_AT	128	0.486911	0.114622	0.0596254	0.037604	INDEL	186	382	0.99233	ENSG00000158104	ENSG00000158104	26.153	rs35659636
QTS000024	ftp://ftp.ebi.ac.uk/pub/databases/spot/eQTL/sumstats/QTS000024/QTD000425/QTD000425.cc.tsv.gz	ENSG00000158104.11_12_121858856_121858859	12	122325667	A	AT	chr12_122325667_A_AT	128	0.486911	0.114622	0.0596254	0.037604	INDEL	186	382	0.99233	ENSG00000158104	ENSG00000158104	26.153	rs397730225
QTS000024	ftp://ftp.ebi.ac.uk/pub/databases/spot/eQTL/sumstats/QTS000024/QTD000425/QTD000425.cc.tsv.gz	ENSG00000175727.14_12_122138424_122138484	12	122325667	A	AT	chr12_122325667_A_AT	128	0.486911	0.720224	0.0313116	0.0872838	INDEL	186	382	0.99233	ENSG00000175727	ENSG00000175727	14.648	rs35659636
QTS000024	ftp://ftp.ebi.ac.uk/pub/databases/spot/eQTL/sumstats/QTS000024/QTD000425/QTD000425.cc.tsv.gz	ENSG00000175727.14_12_122138424_122138484	12	122325667	A	AT	chr12_122325667_A_AT	128	0.486911	0.720224	0.0313116	0.0872838	INDEL	186	382	0.99233	ENSG00000175727	ENSG00000175727	14.648	rs397730225
QTS000024	ftp://ftp.ebi.ac.uk/pub/databases/spot/eQTL/sumstats/QTS000024/QTD000425/QTD000425.cc.tsv.gz	ENSG00000182782.8_12_122701293_122703357	12	122325667	A	AT	chr12_122325667_A_AT	128	0.486911	0.878937	-0.014964	0.0980993	INDEL	186	382	0.99233	ENSG00000182782	ENSG00000182782	128.211	rs35659636
QTS000024	ftp://ftp.ebi.ac.uk/pub/databases/spot/eQTL/sumstats/QTS000024/QTD000425/QTD000425.cc.tsv.gz	ENSG00000182782.8_12_122701293_122703357	12	122325667	A	AT	chr12_122325667_A_AT	128	0.486911	0.878937	-0.014964	0.0980993	INDEL	186	382	0.99233	ENSG00000182782	ENSG00000182782	128.211	rs397730225
QTS000024	ftp://ftp.ebi.ac.uk/pub/databases/spot/eQTL/sumstats/QTS000024/QTD000425/QTD000425.cc.tsv.gz	ENSG00000256249.1_12_122714650_122714793	12	122325667	A	AT	chr12_122325667_A_AT	128	0.486911	0.133704	-0.144562	0.0959517	INDEL	186	382	0.99233	ENSG00000256249	ENSG00000256249	1.434	rs35659636
QTS000024	ftp://ftp.ebi.ac.uk/pub/databases/spot/eQTL/sumstats/QTS000024/QTD000425/QTD000425.cc.tsv.gz	ENSG00000256249.1_12_122714650_122714793	12	122325667	A	AT	chr12_122325667_A_AT	128	0.486911	0.133704	-0.144562	0.0959517	INDEL	186	382	0.99233	ENSG00000256249	ENSG00000256249	1.434	rs397730225
QTS000024	ftp://ftp.ebi.ac.uk/pub/databases/spot/eQTL/sumstats/QTS000024/QTD000425/QTD000425.cc.tsv.gz	ENSG00000256249.1_12_122715709_122715979	12	122325667	A	AT	chr12_122325667_A_AT	128	0.486911	0.152662	-0.139321	0.0969926	INDEL	186	382	0.99233	ENSG00000256249	ENSG00000256249	1.434	rs35659636
QTS000024	ftp://ftp.ebi.ac.uk/pub/databases/spot/eQTL/sumstats/QTS000024/QTD000425/QTD000425.cc.tsv.gz	ENSG00000256249.1_12_122715709_122715979	12	122325667	A	AT	chr12_122325667_A_AT	128	0.486911	0.152662	-0.139321	0.0969926	INDEL	186	382	0.99233	ENSG00000256249	ENSG00000256249	1.434	rs397730225
QTS000024	ftp://ftp.ebi.ac.uk/pub/databases/spot/eQTL/sumstats/QTS000024/QTD000425/QTD000425.cc.tsv.gz	ENSG00000150967.19_12_122966461_122966463	12	122326006	C	T	chr12_122326006_C_T	24	0.0680628	0.229197	-0.0888666	0.073649	SNP	26	382	0.99147	ENSG00000150967	ENSG00000150967	0.632	rs7972404
QTS000024	ftp://ftp.ebi.ac.uk/pub/databases/spot/eQTL/sumstats/QTS000024/QTD000425/QTD000425.cc.tsv.gz	ENSG00000158104.11_12_121843710_121843832	12	122326006	C	T	chr12_122326006_C_T	24	0.0680628	0.794894	0.0469971	0.180511	SNP	26	382	0.99147	ENSG00000158104	ENSG00000158104	26.153	rs7972404
QTS000024	ftp://ftp.ebi.ac.uk/pub/databases/spot/eQTL/sumstats/QTS000024/QTD000425/QTD000425.cc.tsv.gz	ENSG00000158104.11_12_121857328_121857432	12	122326006	C	T	chr12_122326006_C_T	24	0.0680628	0.654905	-0.0752001	0.167962	SNP	26	382	0.99147	ENSG00000158104	ENSG00000158104	26.153	rs7972404
QTS000024	ftp://ftp.ebi.ac.uk/pub/databases/spot/eQTL/sumstats/QTS000024/QTD000425/QTD000425.cc.tsv.gz	ENSG00000158104.11_12_121858856_121858859	12	122326006	C	T	chr12_122326006_C_T	24	0.0680628	0.911959	-0.00876868	0.0791923	SNP	26	382	0.99147	ENSG00000158104	ENSG00000158104	26.153	rs7972404
QTS000024	ftp://ftp.ebi.ac.uk/pub/databases/spot/eQTL/sumstats/QTS000024/QTD000425/QTD000425.cc.tsv.gz	ENSG00000175727.14_12_122138424_122138484	12	122326006	C	T	chr12_122326006_C_T	24	0.0680628	0.813632	-0.0431021	0.182561	SNP	26	382	0.99147	ENSG00000175727	ENSG00000175727	14.648	rs7972404
QTS000024	ftp://ftp.ebi.ac.uk/pub/databases/spot/eQTL/sumstats/QTS000024/QTD000425/QTD000425.cc.tsv.gz	ENSG00000182782.8_12_122701293_122703357	12	122326006	C	T	chr12_122326006_C_T	24	0.0680628	0.927477	-0.0186992	0.205149	SNP	26	382	0.99147	ENSG00000182782	ENSG00000182782	128.211	rs7972404
QTS000024	ftp://ftp.ebi.ac.uk/pub/databases/spot/eQTL/sumstats/QTS000024/QTD000425/QTD000425.cc.tsv.gz	ENSG00000256249.1_12_122714650_122714793	12	122326006	C	T	chr12_122326006_C_T	24	0.0680628	0.866202	-0.0340705	0.201922	SNP	26	382	0.99147	ENSG00000256249	ENSG00000256249	1.434	rs7972404
QTS000024	ftp://ftp.ebi.ac.uk/pub/databases/spot/eQTL/sumstats/QTS000024/QTD000425/QTD000425.cc.tsv.gz	ENSG00000256249.1_12_122715709_122715979	12	122326006	C	T	chr12_122326006_C_T	24	0.0680628	0.173294	-0.277462	0.202936	SNP	26	382	0.99147	ENSG00000256249	ENSG00000256249	1.434	rs7972404
QTS000024	ftp://ftp.ebi.ac.uk/pub/databases/spot/eQTL/sumstats/QTS000024/QTD000425/QTD000425.cc.tsv.gz	ENSG00000150967.19_12_122966461_122966463	12	122326363	G	T	chr12_122326363_G_T	7	0.0235602	0.531613	0.0664454	0.10601	SNP	9	382	0.9133	ENSG00000150967	ENSG00000150967	0.632	rs58010238
QTS000024	ftp://ftp.ebi.ac.uk/pub/databases/spot/eQTL/sumstats/QTS000024/QTD000425/QTD000425.cc.tsv.gz	ENSG00000158104.11_12_121843710_121843832	12	122326363	G	T	chr12_122326363_G_T	7	0.0235602	0.0329665	0.549741	0.255762	SNP	9	382	0.9133	ENSG00000158104	ENSG00000158104	26.153	rs58010238
QTS000024	ftp://ftp.ebi.ac.uk/pub/databases/spot/eQTL/sumstats/QTS000024/QTD000425/QTD000425.cc.tsv.gz	ENSG00000158104.11_12_121857328_121857432	12	122326363	G	T	chr12_122326363_G_T	7	0.0235602	0.329784	0.235053	0.240524	SNP	9	382	0.9133	ENSG00000158104	ENSG00000158104	26.153	rs58010238
QTS000024	ftp://ftp.ebi.ac.uk/pub/databases/spot/eQTL/sumstats/QTS000024/QTD000425/QTD000425.cc.tsv.gz	ENSG00000158104.11_12_121858856_121858859	12	122326363	G	T	chr12_122326363_G_T	7	0.0235602	0.124176	0.174397	0.112888	SNP	9	382	0.9133	ENSG00000158104	ENSG00000158104	26.153	rs58010238
QTS000024	ftp://ftp.ebi.ac.uk/pub/databases/spot/eQTL/sumstats/QTS000024/QTD000425/QTD000425.cc.tsv.gz	ENSG00000175727.14_12_122138424_122138484	12	122326363	G	T	chr12_122326363_G_T	7	0.0235602	0.010382	0.66625	0.257173	SNP	9	382	0.9133	ENSG00000175727	ENSG00000175727	14.648	rs58010238
QTS000024	ftp://ftp.ebi.ac.uk/pub/databases/spot/eQTL/sumstats/QTS000024/QTD000425/QTD000425.cc.tsv.gz	ENSG00000182782.8_12_122701293_122703357	12	122326363	G	T	chr12_122326363_G_T	7	0.0235602	0.350168	0.275106	0.29368	SNP	9	382	0.9133	ENSG00000182782	ENSG00000182782	128.211	rs58010238
QTS000024	ftp://ftp.ebi.ac.uk/pub/databases/spot/eQTL/sumstats/QTS000024/QTD000425/QTD000425.cc.tsv.gz	ENSG00000256249.1_12_122714650_122714793	12	122326363	G	T	chr12_122326363_G_T	7	0.0235602	0.32246	0.286738	0.28899	SNP	9	382	0.9133	ENSG00000256249	ENSG00000256249	1.434	rs58010238
QTS000024	ftp://ftp.ebi.ac.uk/pub/databases/spot/eQTL/sumstats/QTS000024/QTD000425/QTD000425.cc.tsv.gz	ENSG00000256249.1_12_122715709_122715979	12	122326363	G	T	chr12_122326363_G_T	7	0.0235602	0.833043	0.0618	0.292734	SNP	9	382	0.9133	ENSG00000256249	ENSG00000256249	1.434	rs58010238
QTS000024	ftp://ftp.ebi.ac.uk/pub/databases/spot/eQTL/sumstats/QTS000024/QTD000425/QTD000425.cc.tsv.gz	ENSG00000150967.19_12_122966461_122966463	12	122326378	C	T	chr12_122326378_C_T	65	0.188482	0.874994	-0.00748137	0.0474864	SNP	310	382	0.96797	ENSG00000150967	ENSG00000150967	0.632	rs4758667
QTS000024	ftp://ftp.ebi.ac.uk/pub/databases/spot/eQTL/sumstats/QTS000024/QTD000425/QTD000425.cc.tsv.gz	ENSG00000158104.11_12_121843710_121843832	12	122326378	C	T	chr12_122326378_C_T	65	0.188482	0.116245	0.181729	0.115127	SNP	310	382	0.96797	ENSG00000158104	ENSG00000158104	26.153	rs4758667
QTS000024	ftp://ftp.ebi.ac.uk/pub/databases/spot/eQTL/sumstats/QTS000024/QTD000425/QTD000425.cc.tsv.gz	ENSG00000158104.11_12_121857328_121857432	12	122326378	C	T	chr12_122326378_C_T	65	0.188482	0.103594	-0.175246	0.107108	SNP	310	382	0.96797	ENSG00000158104	ENSG00000158104	26.153	rs4758667
QTS000024	ftp://ftp.ebi.ac.uk/pub/databases/spot/eQTL/sumstats/QTS000024/QTD000425/QTD000425.cc.tsv.gz	ENSG00000158104.11_12_121858856_121858859	12	122326378	C	T	chr12_122326378_C_T	65	0.188482	0.777208	0.014409	0.0508444	SNP	310	382	0.96797	ENSG00000158104	ENSG00000158104	26.153	rs4758667
QTS000024	ftp://ftp.ebi.ac.uk/pub/databases/spot/eQTL/sumstats/QTS000024/QTD000425/QTD000425.cc.tsv.gz	ENSG00000175727.14_12_122138424_122138484	12	122326378	C	T	chr12_122326378_C_T	65	0.188482	0.0161069	-0.28025	0.115333	SNP	310	382	0.96797	ENSG00000175727	ENSG00000175727	14.648	rs4758667
QTS000024	ftp://ftp.ebi.ac.uk/pub/databases/spot/eQTL/sumstats/QTS000024/QTD000425/QTD000425.cc.tsv.gz	ENSG00000182782.8_12_122701293_122703357	12	122326378	C	T	chr12_122326378_C_T	65	0.188482	0.543764	-0.080056	0.131603	SNP	310	382	0.96797	ENSG00000182782	ENSG00000182782	128.211	rs4758667
QTS000024	ftp://ftp.ebi.ac.uk/pub/databases/spot/eQTL/sumstats/QTS000024/QTD000425/QTD000425.cc.tsv.gz	ENSG00000256249.1_12_122714650_122714793	12	122326378	C	T	chr12_122326378_C_T	65	0.188482	0.0403207	-0.264687	0.128133	SNP	310	382	0.96797	ENSG00000256249	ENSG00000256249	1.434	rs4758667
QTS000024	ftp://ftp.ebi.ac.uk/pub/databases/spot/eQTL/sumstats/QTS000024/QTD000425/QTD000425.cc.tsv.gz	ENSG00000256249.1_12_122715709_122715979	12	122326378	C	T	chr12_122326378_C_T	65	0.188482	0.276932	-0.142399	0.130568	SNP	310	382	0.96797	ENSG00000256249	ENSG00000256249	1.434	rs4758667
QTS000024	ftp://ftp.ebi.ac.uk/pub/databases/spot/eQTL/sumstats/QTS000024/QTD000425/QTD000425.cc.tsv.gz	ENSG00000150967.19_12_122966461_122966463	12	122326696	C	T	chr12_122326696_C_T	29	0.0811518	0.181816	-0.0919575	0.0686003	SNP	31	382	0.99942	ENSG00000150967	ENSG00000150967	0.632	rs60767309
QTS000024	ftp://ftp.ebi.ac.uk/pub/databases/spot/eQTL/sumstats/QTS000024/QTD000425/QTD000425.cc.tsv.gz	ENSG00000158104.11_12_121843710_121843832	12	122326696	C	T	chr12_122326696_C_T	29	0.0811518	0.607978	-0.0864375	0.168205	SNP	31	382	0.99942	ENSG00000158104	ENSG00000158104	26.153	rs60767309
QTS000024	ftp://ftp.ebi.ac.uk/pub/databases/spot/eQTL/sumstats/QTS000024/QTD000425/QTD000425.cc.tsv.gz	ENSG00000158104.11_12_121857328_121857432	12	122326696	C	T	chr12_122326696_C_T	29	0.0811518	0.582208	-0.0862888	0.156552	SNP	31	382	0.99942	ENSG00000158104	ENSG00000158104	26.153	rs60767309
QTS000024	ftp://ftp.ebi.ac.uk/pub/databases/spot/eQTL/sumstats/QTS000024/QTD000425/QTD000425.cc.tsv.gz	ENSG00000158104.11_12_121858856_121858859	12	122326696	C	T	chr12_122326696_C_T	29	0.0811518	0.698033	-0.0286816	0.0738054	SNP	31	382	0.99942	ENSG00000158104	ENSG00000158104	26.153	rs60767309
QTS000024	ftp://ftp.ebi.ac.uk/pub/databases/spot/eQTL/sumstats/QTS000024/QTD000425/QTD000425.cc.tsv.gz	ENSG00000175727.14_12_122138424_122138484	12	122326696	C	T	chr12_122326696_C_T	29	0.0811518	0.587572	0.0924218	0.170094	SNP	31	382	0.99942	ENSG00000175727	ENSG00000175727	14.648	rs60767309
QTS000024	ftp://ftp.ebi.ac.uk/pub/databases/spot/eQTL/sumstats/QTS000024/QTD000425/QTD000425.cc.tsv.gz	ENSG00000182782.8_12_122701293_122703357	12	122326696	C	T	chr12_122326696_C_T	29	0.0811518	0.469805	-0.138346	0.190989	SNP	31	382	0.99942	ENSG00000182782	ENSG00000182782	128.211	rs60767309
QTS000024	ftp://ftp.ebi.ac.uk/pub/databases/spot/eQTL/sumstats/QTS000024/QTD000425/QTD000425.cc.tsv.gz	ENSG00000256249.1_12_122714650_122714793	12	122326696	C	T	chr12_122326696_C_T	29	0.0811518	0.501999	-0.126497	0.188035	SNP	31	382	0.99942	ENSG00000256249	ENSG00000256249	1.434	rs60767309
QTS000024	ftp://ftp.ebi.ac.uk/pub/databases/spot/eQTL/sumstats/QTS000024/QTD000425/QTD000425.cc.tsv.gz	ENSG00000256249.1_12_122715709_122715979	12	122326696	C	T	chr12_122326696_C_T	29	0.0811518	0.186504	-0.250997	0.189265	SNP	31	382	0.99942	ENSG00000256249	ENSG00000256249	1.434	rs60767309
QTS000024	ftp://ftp.ebi.ac.uk/pub/databases/spot/eQTL/sumstats/QTS000024/QTD000425/QTD000425.cc.tsv.gz	ENSG00000150967.19_12_122966461_122966463	12	122326764	C	CA	chr12_122326764_C_CA	11	0.0366492	0.630068	0.0413801	0.0857662	INDEL	14	382	0.9494	ENSG00000150967	ENSG00000150967	0.632	rs199512756
QTS000024	ftp://ftp.ebi.ac.uk/pub/databases/spot/eQTL/sumstats/QTS000024/QTD000425/QTD000425.cc.tsv.gz	ENSG00000158104.11_12_121843710_121843832	12	122326764	C	CA	chr12_122326764_C_CA	11	0.0366492	0.814196	-0.0493078	0.209491	INDEL	14	382	0.9494	ENSG00000158104	ENSG00000158104	26.153	rs199512756
QTS000024	ftp://ftp.ebi.ac.uk/pub/databases/spot/eQTL/sumstats/QTS000024/QTD000425/QTD000425.cc.tsv.gz	ENSG00000158104.11_12_121857328_121857432	12	122326764	C	CA	chr12_122326764_C_CA	11	0.0366492	0.853773	-0.035995	0.195013	INDEL	14	382	0.9494	ENSG00000158104	ENSG00000158104	26.153	rs199512756
QTS000024	ftp://ftp.ebi.ac.uk/pub/databases/spot/eQTL/sumstats/QTS000024/QTD000425/QTD000425.cc.tsv.gz	ENSG00000158104.11_12_121858856_121858859	12	122326764	C	CA	chr12_122326764_C_CA	11	0.0366492	0.993826	0.000712243	0.0919063	INDEL	14	382	0.9494	ENSG00000158104	ENSG00000158104	26.153	rs199512756
QTS000024	ftp://ftp.ebi.ac.uk/pub/databases/spot/eQTL/sumstats/QTS000024/QTD000425/QTD000425.cc.tsv.gz	ENSG00000175727.14_12_122138424_122138484	12	122326764	C	CA	chr12_122326764_C_CA	11	0.0366492	0.279312	-0.229187	0.211191	INDEL	14	382	0.9494	ENSG00000175727	ENSG00000175727	14.648	rs199512756
QTS000024	ftp://ftp.ebi.ac.uk/pub/databases/spot/eQTL/sumstats/QTS000024/QTD000425/QTD000425.cc.tsv.gz	ENSG00000182782.8_12_122701293_122703357	12	122326764	C	CA	chr12_122326764_C_CA	11	0.0366492	0.928879	-0.02128	0.238077	INDEL	14	382	0.9494	ENSG00000182782	ENSG00000182782	128.211	rs199512756
QTS000024	ftp://ftp.ebi.ac.uk/pub/databases/spot/eQTL/sumstats/QTS000024/QTD000425/QTD000425.cc.tsv.gz	ENSG00000256249.1_12_122714650_122714793	12	122326764	C	CA	chr12_122326764_C_CA	11	0.0366492	0.409527	0.193363	0.233897	INDEL	14	382	0.9494	ENSG00000256249	ENSG00000256249	1.434	rs199512756
QTS000024	ftp://ftp.ebi.ac.uk/pub/databases/spot/eQTL/sumstats/QTS000024/QTD000425/QTD000425.cc.tsv.gz	ENSG00000256249.1_12_122715709_122715979	12	122326764	C	CA	chr12_122326764_C_CA	11	0.0366492	0.546058	-0.143053	0.23651	INDEL	14	382	0.9494	ENSG00000256249	ENSG00000256249	1.434	rs199512756
QTS000024	ftp://ftp.ebi.ac.uk/pub/databases/spot/eQTL/sumstats/QTS000024/QTD000425/QTD000425.cc.tsv.gz	ENSG00000150967.19_12_122966461_122966463	12	122327744	G	A	chr12_122327744_G_A	93	0.348168	0.779648	0.012863	0.0459053	SNP	133	382	0.98817	ENSG00000150967	ENSG00000150967	0.632	rs10161184
QTS000024	ftp://ftp.ebi.ac.uk/pub/databases/spot/eQTL/sumstats/QTS000024/QTD000425/QTD000425.cc.tsv.gz	ENSG00000158104.11_12_121843710_121843832	12	122327744	G	A	chr12_122327744_G_A	93	0.348168	0.0380478	0.231436	0.110731	SNP	133	382	0.98817	ENSG00000158104	ENSG00000158104	26.153	rs10161184
QTS000024	ftp://ftp.ebi.ac.uk/pub/databases/spot/eQTL/sumstats/QTS000024/QTD000425/QTD000425.cc.tsv.gz	ENSG00000158104.11_12_121857328_121857432	12	122327744	G	A	chr12_122327744_G_A	93	0.348168	0.170256	-0.142914	0.103785	SNP	133	382	0.98817	ENSG00000158104	ENSG00000158104	26.153	rs10161184
QTS000024	ftp://ftp.ebi.ac.uk/pub/databases/spot/eQTL/sumstats/QTS000024/QTD000425/QTD000425.cc.tsv.gz	ENSG00000158104.11_12_121858856_121858859	12	122327744	G	A	chr12_122327744_G_A	93	0.348168	0.108717	0.0786917	0.0488112	SNP	133	382	0.98817	ENSG00000158104	ENSG00000158104	26.153	rs10161184
QTS000024	ftp://ftp.ebi.ac.uk/pub/databases/spot/eQTL/sumstats/QTS000024/QTD000425/QTD000425.cc.tsv.gz	ENSG00000175727.14_12_122138424_122138484	12	122327744	G	A	chr12_122327744_G_A	93	0.348168	0.72979	-0.039206	0.113327	SNP	133	382	0.98817	ENSG00000175727	ENSG00000175727	14.648	rs10161184
QTS000024	ftp://ftp.ebi.ac.uk/pub/databases/spot/eQTL/sumstats/QTS000024/QTD000425/QTD000425.cc.tsv.gz	ENSG00000182782.8_12_122701293_122703357	12	122327744	G	A	chr12_122327744_G_A	93	0.348168	0.837186	0.0262103	0.127359	SNP	133	382	0.98817	ENSG00000182782	ENSG00000182782	128.211	rs10161184
QTS000024	ftp://ftp.ebi.ac.uk/pub/databases/spot/eQTL/sumstats/QTS000024/QTD000425/QTD000425.cc.tsv.gz	ENSG00000256249.1_12_122714650_122714793	12	122327744	G	A	chr12_122327744_G_A	93	0.348168	0.653635	0.0563236	0.125307	SNP	133	382	0.98817	ENSG00000256249	ENSG00000256249	1.434	rs10161184
QTS000024	ftp://ftp.ebi.ac.uk/pub/databases/spot/eQTL/sumstats/QTS000024/QTD000425/QTD000425.cc.tsv.gz	ENSG00000256249.1_12_122715709_122715979	12	122327744	G	A	chr12_122327744_G_A	93	0.348168	0.219271	0.155491	0.126122	SNP	133	382	0.98817	ENSG00000256249	ENSG00000256249	1.434	rs10161184
QTS000024	ftp://ftp.ebi.ac.uk/pub/databases/spot/eQTL/sumstats/QTS000024/QTD000425/QTD000425.cc.tsv.gz	ENSG00000150967.19_12_122966461_122966463	12	122327854	T	C	chr12_122327854_T_C	25	0.0732984	0.484342	-0.0455293	0.0649661	SNP	28	382	0.98115	ENSG00000150967	ENSG00000150967	0.632	rs58766840
QTS000024	ftp://ftp.ebi.ac.uk/pub/databases/spot/eQTL/sumstats/QTS000024/QTD000425/QTD000425.cc.tsv.gz	ENSG00000158104.11_12_121843710_121843832	12	122327854	T	C	chr12_122327854_T_C	25	0.0732984	0.613259	-0.0803601	0.158711	SNP	28	382	0.98115	ENSG00000158104	ENSG00000158104	26.153	rs58766840
QTS000024	ftp://ftp.ebi.ac.uk/pub/databases/spot/eQTL/sumstats/QTS000024/QTD000425/QTD000425.cc.tsv.gz	ENSG00000158104.11_12_121857328_121857432	12	122327854	T	C	chr12_122327854_T_C	25	0.0732984	0.0543136	0.283401	0.146289	SNP	28	382	0.98115	ENSG00000158104	ENSG00000158104	26.153	rs58766840
QTS000024	ftp://ftp.ebi.ac.uk/pub/databases/spot/eQTL/sumstats/QTS000024/QTD000425/QTD000425.cc.tsv.gz	ENSG00000158104.11_12_121858856_121858859	12	122327854	T	C	chr12_122327854_T_C	25	0.0732984	0.301974	-0.0719051	0.069457	SNP	28	382	0.98115	ENSG00000158104	ENSG00000158104	26.153	rs58766840
QTS000024	ftp://ftp.ebi.ac.uk/pub/databases/spot/eQTL/sumstats/QTS000024/QTD000425/QTD000425.cc.tsv.gz	ENSG00000175727.14_12_122138424_122138484	12	122327854	T	C	chr12_122327854_T_C	25	0.0732984	0.0129909	-0.396074	0.157826	SNP	28	382	0.98115	ENSG00000175727	ENSG00000175727	14.648	rs58766840
QTS000024	ftp://ftp.ebi.ac.uk/pub/databases/spot/eQTL/sumstats/QTS000024/QTD000425/QTD000425.cc.tsv.gz	ENSG00000182782.8_12_122701293_122703357	12	122327854	T	C	chr12_122327854_T_C	25	0.0732984	0.12108	-0.279222	0.179243	SNP	28	382	0.98115	ENSG00000182782	ENSG00000182782	128.211	rs58766840
QTS000024	ftp://ftp.ebi.ac.uk/pub/databases/spot/eQTL/sumstats/QTS000024/QTD000425/QTD000425.cc.tsv.gz	ENSG00000256249.1_12_122714650_122714793	12	122327854	T	C	chr12_122327854_T_C	25	0.0732984	0.322958	-0.17559	0.177152	SNP	28	382	0.98115	ENSG00000256249	ENSG00000256249	1.434	rs58766840
QTS000024	ftp://ftp.ebi.ac.uk/pub/databases/spot/eQTL/sumstats/QTS000024/QTD000425/QTD000425.cc.tsv.gz	ENSG00000256249.1_12_122715709_122715979	12	122327854	T	C	chr12_122327854_T_C	25	0.0732984	0.649693	-0.0816047	0.179364	SNP	28	382	0.98115	ENSG00000256249	ENSG00000256249	1.434	rs58766840
QTS000024	ftp://ftp.ebi.ac.uk/pub/databases/spot/eQTL/sumstats/QTS000024/QTD000425/QTD000425.cc.tsv.gz	ENSG00000150967.19_12_122966461_122966463	12	122327956	G	C	chr12_122327956_G_C	93	0.348168	0.782127	0.0126916	0.0458228	SNP	133	382	0.99016	ENSG00000150967	ENSG00000150967	0.632	rs1129167
QTS000024	ftp://ftp.ebi.ac.uk/pub/databases/spot/eQTL/sumstats/QTS000024/QTD000425/QTD000425.cc.tsv.gz	ENSG00000158104.11_12_121843710_121843832	12	122327956	G	C	chr12_122327956_G_C	93	0.348168	0.0377343	0.231391	0.110527	SNP	133	382	0.99016	ENSG00000158104	ENSG00000158104	26.153	rs1129167
QTS000024	ftp://ftp.ebi.ac.uk/pub/databases/spot/eQTL/sumstats/QTS000024/QTD000425/QTD000425.cc.tsv.gz	ENSG00000158104.11_12_121857328_121857432	12	122327956	G	C	chr12_122327956_G_C	93	0.348168	0.174268	-0.141335	0.103608	SNP	133	382	0.99016	ENSG00000158104	ENSG00000158104	26.153	rs1129167
QTS000024	ftp://ftp.ebi.ac.uk/pub/databases/spot/eQTL/sumstats/QTS000024/QTD000425/QTD000425.cc.tsv.gz	ENSG00000158104.11_12_121858856_121858859	12	122327956	G	C	chr12_122327956_G_C	93	0.348168	0.107486	0.0788227	0.0487207	SNP	133	382	0.99016	ENSG00000158104	ENSG00000158104	26.153	rs1129167
QTS000024	ftp://ftp.ebi.ac.uk/pub/databases/spot/eQTL/sumstats/QTS000024/QTD000425/QTD000425.cc.tsv.gz	ENSG00000175727.14_12_122138424_122138484	12	122327956	G	C	chr12_122327956_G_C	93	0.348168	0.732216	-0.0387701	0.113123	SNP	133	382	0.99016	ENSG00000175727	ENSG00000175727	14.648	rs1129167
QTS000024	ftp://ftp.ebi.ac.uk/pub/databases/spot/eQTL/sumstats/QTS000024/QTD000425/QTD000425.cc.tsv.gz	ENSG00000182782.8_12_122701293_122703357	12	122327956	G	C	chr12_122327956_G_C	93	0.348168	0.842858	0.0252396	0.127131	SNP	133	382	0.99016	ENSG00000182782	ENSG00000182782	128.211	rs1129167
QTS000024	ftp://ftp.ebi.ac.uk/pub/databases/spot/eQTL/sumstats/QTS000024/QTD000425/QTD000425.cc.tsv.gz	ENSG00000256249.1_12_122714650_122714793	12	122327956	G	C	chr12_122327956_G_C	93	0.348168	0.657895	0.0554836	0.125083	SNP	133	382	0.99016	ENSG00000256249	ENSG00000256249	1.434	rs1129167
QTS000024	ftp://ftp.ebi.ac.uk/pub/databases/spot/eQTL/sumstats/QTS000024/QTD000425/QTD000425.cc.tsv.gz	ENSG00000256249.1_12_122715709_122715979	12	122327956	G	C	chr12_122327956_G_C	93	0.348168	0.220478	0.154807	0.125897	SNP	133	382	0.99016	ENSG00000256249	ENSG00000256249	1.434	rs1129167
QTS000024	ftp://ftp.ebi.ac.uk/pub/databases/spot/eQTL/sumstats/QTS000024/QTD000425/QTD000425.cc.tsv.gz	ENSG00000150967.19_12_122966461_122966463	12	122328565	ATTTTG	A	chr12_122328565_ATTTTG_A	100	0.303665	0.87009	-0.00654787	0.0399791	INDEL	266	382	0.97416	ENSG00000150967	ENSG00000150967	0.632	rs66694613
QTS000024	ftp://ftp.ebi.ac.uk/pub/databases/spot/eQTL/sumstats/QTS000024/QTD000425/QTD000425.cc.tsv.gz	ENSG00000150967.19_12_122966461_122966463	12	122328565	ATTTTG	A	chr12_122328565_ATTTTG_A	100	0.303665	0.87009	-0.00654787	0.0399791	INDEL	266	382	0.97416	ENSG00000150967	ENSG00000150967	0.632	rs759735800
QTS000024	ftp://ftp.ebi.ac.uk/pub/databases/spot/eQTL/sumstats/QTS000024/QTD000425/QTD000425.cc.tsv.gz	ENSG00000150967.19_12_122966461_122966463	12	122328565	ATTTTG	A	chr12_122328565_ATTTTG_A	100	0.303665	0.87009	-0.00654787	0.0399791	INDEL	266	382	0.97416	ENSG00000150967	ENSG00000150967	0.632	rs397734983
QTS000024	ftp://ftp.ebi.ac.uk/pub/databases/spot/eQTL/sumstats/QTS000024/QTD000425/QTD000425.cc.tsv.gz	ENSG00000150967.19_12_122966461_122966463	12	122328565	ATTTTGTTTTGTTTTG	A	chr12_122328565_ATTTTGTTTTGTTTTG_A	42	0.128272	0.92216	-0.00523293	0.0534771	INDEL	49	382	0.98785	ENSG00000150967	ENSG00000150967	0.632	rs555799810
QTS000024	ftp://ftp.ebi.ac.uk/pub/databases/spot/eQTL/sumstats/QTS000024/QTD000425/QTD000425.cc.tsv.gz	ENSG00000158104.11_12_121843710_121843832	12	122328565	ATTTTG	A	chr12_122328565_ATTTTG_A	100	0.303665	0.106345	0.157265	0.0968881	INDEL	266	382	0.97416	ENSG00000158104	ENSG00000158104	26.153	rs66694613
QTS000024	ftp://ftp.ebi.ac.uk/pub/databases/spot/eQTL/sumstats/QTS000024/QTD000425/QTD000425.cc.tsv.gz	ENSG00000158104.11_12_121843710_121843832	12	122328565	ATTTTG	A	chr12_122328565_ATTTTG_A	100	0.303665	0.106345	0.157265	0.0968881	INDEL	266	382	0.97416	ENSG00000158104	ENSG00000158104	26.153	rs759735800
QTS000024	ftp://ftp.ebi.ac.uk/pub/databases/spot/eQTL/sumstats/QTS000024/QTD000425/QTD000425.cc.tsv.gz	ENSG00000158104.11_12_121843710_121843832	12	122328565	ATTTTG	A	chr12_122328565_ATTTTG_A	100	0.303665	0.106345	0.157265	0.0968881	INDEL	266	382	0.97416	ENSG00000158104	ENSG00000158104	26.153	rs397734983
QTS000024	ftp://ftp.ebi.ac.uk/pub/databases/spot/eQTL/sumstats/QTS000024/QTD000425/QTD000425.cc.tsv.gz	ENSG00000158104.11_12_121843710_121843832	12	122328565	ATTTTGTTTTGTTTTG	A	chr12_122328565_ATTTTGTTTTGTTTTG_A	42	0.128272	0.572518	-0.0737527	0.130442	INDEL	49	382	0.98785	ENSG00000158104	ENSG00000158104	26.153	rs555799810
QTS000024	ftp://ftp.ebi.ac.uk/pub/databases/spot/eQTL/sumstats/QTS000024/QTD000425/QTD000425.cc.tsv.gz	ENSG00000158104.11_12_121857328_121857432	12	122328565	ATTTTG	A	chr12_122328565_ATTTTG_A	100	0.303665	0.566336	-0.0521532	0.0907738	INDEL	266	382	0.97416	ENSG00000158104	ENSG00000158104	26.153	rs66694613
QTS000024	ftp://ftp.ebi.ac.uk/pub/databases/spot/eQTL/sumstats/QTS000024/QTD000425/QTD000425.cc.tsv.gz	ENSG00000158104.11_12_121857328_121857432	12	122328565	ATTTTG	A	chr12_122328565_ATTTTG_A	100	0.303665	0.566336	-0.0521532	0.0907738	INDEL	266	382	0.97416	ENSG00000158104	ENSG00000158104	26.153	rs759735800
QTS000024	ftp://ftp.ebi.ac.uk/pub/databases/spot/eQTL/sumstats/QTS000024/QTD000425/QTD000425.cc.tsv.gz	ENSG00000158104.11_12_121857328_121857432	12	122328565	ATTTTG	A	chr12_122328565_ATTTTG_A	100	0.303665	0.566336	-0.0521532	0.0907738	INDEL	266	382	0.97416	ENSG00000158104	ENSG00000158104	26.153	rs397734983
QTS000024	ftp://ftp.ebi.ac.uk/pub/databases/spot/eQTL/sumstats/QTS000024/QTD000425/QTD000425.cc.tsv.gz	ENSG00000158104.11_12_121857328_121857432	12	122328565	ATTTTGTTTTGTTTTG	A	chr12_122328565_ATTTTGTTTTGTTTTG_A	42	0.128272	0.358432	-0.111632	0.121238	INDEL	49	382	0.98785	ENSG00000158104	ENSG00000158104	26.153	rs555799810
QTS000024	ftp://ftp.ebi.ac.uk/pub/databases/spot/eQTL/sumstats/QTS000024/QTD000425/QTD000425.cc.tsv.gz	ENSG00000158104.11_12_121858856_121858859	12	122328565	ATTTTG	A	chr12_122328565_ATTTTG_A	100	0.303665	0.691902	-0.0169873	0.042797	INDEL	266	382	0.97416	ENSG00000158104	ENSG00000158104	26.153	rs66694613
QTS000024	ftp://ftp.ebi.ac.uk/pub/databases/spot/eQTL/sumstats/QTS000024/QTD000425/QTD000425.cc.tsv.gz	ENSG00000158104.11_12_121858856_121858859	12	122328565	ATTTTG	A	chr12_122328565_ATTTTG_A	100	0.303665	0.691902	-0.0169873	0.042797	INDEL	266	382	0.97416	ENSG00000158104	ENSG00000158104	26.153	rs759735800
QTS000024	ftp://ftp.ebi.ac.uk/pub/databases/spot/eQTL/sumstats/QTS000024/QTD000425/QTD000425.cc.tsv.gz	ENSG00000158104.11_12_121858856_121858859	12	122328565	ATTTTG	A	chr12_122328565_ATTTTG_A	100	0.303665	0.691902	-0.0169873	0.042797	INDEL	266	382	0.97416	ENSG00000158104	ENSG00000158104	26.153	rs397734983
QTS000024	ftp://ftp.ebi.ac.uk/pub/databases/spot/eQTL/sumstats/QTS000024/QTD000425/QTD000425.cc.tsv.gz	ENSG00000158104.11_12_121858856_121858859	12	122328565	ATTTTGTTTTGTTTTG	A	chr12_122328565_ATTTTGTTTTGTTTTG_A	42	0.128272	0.539749	0.0351482	0.057208	INDEL	49	382	0.98785	ENSG00000158104	ENSG00000158104	26.153	rs555799810
QTS000024	ftp://ftp.ebi.ac.uk/pub/databases/spot/eQTL/sumstats/QTS000024/QTD000425/QTD000425.cc.tsv.gz	ENSG00000175727.14_12_122138424_122138484	12	122328565	ATTTTG	A	chr12_122328565_ATTTTG_A	100	0.303665	0.0142166	-0.240308	0.0970397	INDEL	266	382	0.97416	ENSG00000175727	ENSG00000175727	14.648	rs66694613
QTS000024	ftp://ftp.ebi.ac.uk/pub/databases/spot/eQTL/sumstats/QTS000024/QTD000425/QTD000425.cc.tsv.gz	ENSG00000175727.14_12_122138424_122138484	12	122328565	ATTTTG	A	chr12_122328565_ATTTTG_A	100	0.303665	0.0142166	-0.240308	0.0970397	INDEL	266	382	0.97416	ENSG00000175727	ENSG00000175727	14.648	rs759735800
QTS000024	ftp://ftp.ebi.ac.uk/pub/databases/spot/eQTL/sumstats/QTS000024/QTD000425/QTD000425.cc.tsv.gz	ENSG00000175727.14_12_122138424_122138484	12	122328565	ATTTTG	A	chr12_122328565_ATTTTG_A	100	0.303665	0.0142166	-0.240308	0.0970397	INDEL	266	382	0.97416	ENSG00000175727	ENSG00000175727	14.648	rs397734983
QTS000024	ftp://ftp.ebi.ac.uk/pub/databases/spot/eQTL/sumstats/QTS000024/QTD000425/QTD000425.cc.tsv.gz	ENSG00000175727.14_12_122138424_122138484	12	122328565	ATTTTGTTTTGTTTTG	A	chr12_122328565_ATTTTGTTTTGTTTTG_A	42	0.128272	0.549157	0.0791661	0.131904	INDEL	49	382	0.98785	ENSG00000175727	ENSG00000175727	14.648	rs555799810
QTS000024	ftp://ftp.ebi.ac.uk/pub/databases/spot/eQTL/sumstats/QTS000024/QTD000425/QTD000425.cc.tsv.gz	ENSG00000182782.8_12_122701293_122703357	12	122328565	ATTTTG	A	chr12_122328565_ATTTTG_A	100	0.303665	0.714365	-0.0406447	0.110872	INDEL	266	382	0.97416	ENSG00000182782	ENSG00000182782	128.211	rs66694613
QTS000024	ftp://ftp.ebi.ac.uk/pub/databases/spot/eQTL/sumstats/QTS000024/QTD000425/QTD000425.cc.tsv.gz	ENSG00000182782.8_12_122701293_122703357	12	122328565	ATTTTG	A	chr12_122328565_ATTTTG_A	100	0.303665	0.714365	-0.0406447	0.110872	INDEL	266	382	0.97416	ENSG00000182782	ENSG00000182782	128.211	rs759735800
QTS000024	ftp://ftp.ebi.ac.uk/pub/databases/spot/eQTL/sumstats/QTS000024/QTD000425/QTD000425.cc.tsv.gz	ENSG00000182782.8_12_122701293_122703357	12	122328565	ATTTTG	A	chr12_122328565_ATTTTG_A	100	0.303665	0.714365	-0.0406447	0.110872	INDEL	266	382	0.97416	ENSG00000182782	ENSG00000182782	128.211	rs397734983
QTS000024	ftp://ftp.ebi.ac.uk/pub/databases/spot/eQTL/sumstats/QTS000024/QTD000425/QTD000425.cc.tsv.gz	ENSG00000182782.8_12_122701293_122703357	12	122328565	ATTTTGTTTTGTTTTG	A	chr12_122328565_ATTTTGTTTTGTTTTG_A	42	0.128272	0.861335	-0.0259497	0.148342	INDEL	49	382	0.98785	ENSG00000182782	ENSG00000182782	128.211	rs555799810
QTS000024	ftp://ftp.ebi.ac.uk/pub/databases/spot/eQTL/sumstats/QTS000024/QTD000425/QTD000425.cc.tsv.gz	ENSG00000256249.1_12_122714650_122714793	12	122328565	ATTTTG	A	chr12_122328565_ATTTTG_A	100	0.303665	0.502484	0.0732695	0.109037	INDEL	266	382	0.97416	ENSG00000256249	ENSG00000256249	1.434	rs66694613
QTS000024	ftp://ftp.ebi.ac.uk/pub/databases/spot/eQTL/sumstats/QTS000024/QTD000425/QTD000425.cc.tsv.gz	ENSG00000256249.1_12_122714650_122714793	12	122328565	ATTTTG	A	chr12_122328565_ATTTTG_A	100	0.303665	0.502484	0.0732695	0.109037	INDEL	266	382	0.97416	ENSG00000256249	ENSG00000256249	1.434	rs759735800
QTS000024	ftp://ftp.ebi.ac.uk/pub/databases/spot/eQTL/sumstats/QTS000024/QTD000425/QTD000425.cc.tsv.gz	ENSG00000256249.1_12_122714650_122714793	12	122328565	ATTTTG	A	chr12_122328565_ATTTTG_A	100	0.303665	0.502484	0.0732695	0.109037	INDEL	266	382	0.97416	ENSG00000256249	ENSG00000256249	1.434	rs397734983
QTS000024	ftp://ftp.ebi.ac.uk/pub/databases/spot/eQTL/sumstats/QTS000024/QTD000425/QTD000425.cc.tsv.gz	ENSG00000256249.1_12_122714650_122714793	12	122328565	ATTTTGTTTTGTTTTG	A	chr12_122328565_ATTTTGTTTTGTTTTG_A	42	0.128272	0.0074953	-0.387089	0.143086	INDEL	49	382	0.98785	ENSG00000256249	ENSG00000256249	1.434	rs555799810
QTS000024	ftp://ftp.ebi.ac.uk/pub/databases/spot/eQTL/sumstats/QTS000024/QTD000425/QTD000425.cc.tsv.gz	ENSG00000256249.1_12_122715709_122715979	12	122328565	ATTTTG	A	chr12_122328565_ATTTTG_A	100	0.303665	0.0864404	0.18858	0.109377	INDEL	266	382	0.97416	ENSG00000256249	ENSG00000256249	1.434	rs66694613
QTS000024	ftp://ftp.ebi.ac.uk/pub/databases/spot/eQTL/sumstats/QTS000024/QTD000425/QTD000425.cc.tsv.gz	ENSG00000256249.1_12_122715709_122715979	12	122328565	ATTTTG	A	chr12_122328565_ATTTTG_A	100	0.303665	0.0864404	0.18858	0.109377	INDEL	266	382	0.97416	ENSG00000256249	ENSG00000256249	1.434	rs759735800
QTS000024	ftp://ftp.ebi.ac.uk/pub/databases/spot/eQTL/sumstats/QTS000024/QTD000425/QTD000425.cc.tsv.gz	ENSG00000256249.1_12_122715709_122715979	12	122328565	ATTTTG	A	chr12_122328565_ATTTTG_A	100	0.303665	0.0864404	0.18858	0.109377	INDEL	266	382	0.97416	ENSG00000256249	ENSG00000256249	1.434	rs397734983
QTS000024	ftp://ftp.ebi.ac.uk/pub/databases/spot/eQTL/sumstats/QTS000024/QTD000425/QTD000425.cc.tsv.gz	ENSG00000256249.1_12_122715709_122715979	12	122328565	ATTTTGTTTTGTTTTG	A	chr12_122328565_ATTTTGTTTTGTTTTG_A	42	0.128272	0.000968725	-0.479992	0.143024	INDEL	49	382	0.98785	ENSG00000256249	ENSG00000256249	1.434	rs555799810
QTS000024	ftp://ftp.ebi.ac.uk/pub/databases/spot/eQTL/sumstats/QTS000024/QTD000425/QTD000425.cc.tsv.gz	ENSG00000150967.19_12_122966461_122966463	12	122328638	G	T	chr12_122328638_G_T	10	0.026178	0.223522	-0.152394	0.124758	SNP	10	382	0.93751	ENSG00000150967	ENSG00000150967	0.632	rs12310896
QTS000024	ftp://ftp.ebi.ac.uk/pub/databases/spot/eQTL/sumstats/QTS000024/QTD000425/QTD000425.cc.tsv.gz	ENSG00000158104.11_12_121843710_121843832	12	122328638	G	T	chr12_122328638_G_T	10	0.026178	0.569344	-0.174211	0.305585	SNP	10	382	0.93751	ENSG00000158104	ENSG00000158104	26.153	rs12310896
QTS000024	ftp://ftp.ebi.ac.uk/pub/databases/spot/eQTL/sumstats/QTS000024/QTD000425/QTD000425.cc.tsv.gz	ENSG00000158104.11_12_121857328_121857432	12	122328638	G	T	chr12_122328638_G_T	10	0.026178	0.0777389	-0.500709	0.282197	SNP	10	382	0.93751	ENSG00000158104	ENSG00000158104	26.153	rs12310896
QTS000024	ftp://ftp.ebi.ac.uk/pub/databases/spot/eQTL/sumstats/QTS000024/QTD000425/QTD000425.cc.tsv.gz	ENSG00000158104.11_12_121858856_121858859	12	122328638	G	T	chr12_122328638_G_T	10	0.026178	0.915172	-0.0143111	0.134162	SNP	10	382	0.93751	ENSG00000158104	ENSG00000158104	26.153	rs12310896
QTS000024	ftp://ftp.ebi.ac.uk/pub/databases/spot/eQTL/sumstats/QTS000024/QTD000425/QTD000425.cc.tsv.gz	ENSG00000175727.14_12_122138424_122138484	12	122328638	G	T	chr12_122328638_G_T	10	0.026178	0.88823	0.043535	0.309313	SNP	10	382	0.93751	ENSG00000175727	ENSG00000175727	14.648	rs12310896
QTS000024	ftp://ftp.ebi.ac.uk/pub/databases/spot/eQTL/sumstats/QTS000024/QTD000425/QTD000425.cc.tsv.gz	ENSG00000182782.8_12_122701293_122703357	12	122328638	G	T	chr12_122328638_G_T	10	0.026178	0.419731	0.280577	0.346912	SNP	10	382	0.93751	ENSG00000182782	ENSG00000182782	128.211	rs12310896
QTS000024	ftp://ftp.ebi.ac.uk/pub/databases/spot/eQTL/sumstats/QTS000024/QTD000425/QTD000425.cc.tsv.gz	ENSG00000256249.1_12_122714650_122714793	12	122328638	G	T	chr12_122328638_G_T	10	0.026178	0.232223	-0.408451	0.340721	SNP	10	382	0.93751	ENSG00000256249	ENSG00000256249	1.434	rs12310896
QTS000024	ftp://ftp.ebi.ac.uk/pub/databases/spot/eQTL/sumstats/QTS000024/QTD000425/QTD000425.cc.tsv.gz	ENSG00000256249.1_12_122715709_122715979	12	122328638	G	T	chr12_122328638_G_T	10	0.026178	0.770075	0.101148	0.345536	SNP	10	382	0.93751	ENSG00000256249	ENSG00000256249	1.434	rs12310896
QTS000024	ftp://ftp.ebi.ac.uk/pub/databases/spot/eQTL/sumstats/QTS000024/QTD000425/QTD000425.cc.tsv.gz	ENSG00000150967.19_12_122966461_122966463	12	122328954	G	C	chr12_122328954_G_C	11	0.0287958	0.449499	-0.0858682	0.113291	SNP	11	382	0.99838	ENSG00000150967	ENSG00000150967	0.632	rs77023976
QTS000024	ftp://ftp.ebi.ac.uk/pub/databases/spot/eQTL/sumstats/QTS000024/QTD000425/QTD000425.cc.tsv.gz	ENSG00000158104.11_12_121843710_121843832	12	122328954	G	C	chr12_122328954_G_C	11	0.0287958	0.43984	-0.214121	0.276564	SNP	11	382	0.99838	ENSG00000158104	ENSG00000158104	26.153	rs77023976
QTS000024	ftp://ftp.ebi.ac.uk/pub/databases/spot/eQTL/sumstats/QTS000024/QTD000425/QTD000425.cc.tsv.gz	ENSG00000158104.11_12_121857328_121857432	12	122328954	G	C	chr12_122328954_G_C	11	0.0287958	0.0432848	-0.518866	0.254889	SNP	11	382	0.99838	ENSG00000158104	ENSG00000158104	26.153	rs77023976
QTS000024	ftp://ftp.ebi.ac.uk/pub/databases/spot/eQTL/sumstats/QTS000024/QTD000425/QTD000425.cc.tsv.gz	ENSG00000158104.11_12_121858856_121858859	12	122328954	G	C	chr12_122328954_G_C	11	0.0287958	0.914152	0.0131186	0.121515	SNP	11	382	0.99838	ENSG00000158104	ENSG00000158104	26.153	rs77023976
QTS000024	ftp://ftp.ebi.ac.uk/pub/databases/spot/eQTL/sumstats/QTS000024/QTD000425/QTD000425.cc.tsv.gz	ENSG00000175727.14_12_122138424_122138484	12	122328954	G	C	chr12_122328954_G_C	11	0.0287958	0.873922	0.0445189	0.280152	SNP	11	382	0.99838	ENSG00000175727	ENSG00000175727	14.648	rs77023976
QTS000024	ftp://ftp.ebi.ac.uk/pub/databases/spot/eQTL/sumstats/QTS000024/QTD000425/QTD000425.cc.tsv.gz	ENSG00000182782.8_12_122701293_122703357	12	122328954	G	C	chr12_122328954_G_C	11	0.0287958	0.515114	0.205065	0.314414	SNP	11	382	0.99838	ENSG00000182782	ENSG00000182782	128.211	rs77023976
QTS000024	ftp://ftp.ebi.ac.uk/pub/databases/spot/eQTL/sumstats/QTS000024/QTD000425/QTD000425.cc.tsv.gz	ENSG00000256249.1_12_122714650_122714793	12	122328954	G	C	chr12_122328954_G_C	11	0.0287958	0.431387	-0.243936	0.309315	SNP	11	382	0.99838	ENSG00000256249	ENSG00000256249	1.434	rs77023976
QTS000024	ftp://ftp.ebi.ac.uk/pub/databases/spot/eQTL/sumstats/QTS000024/QTD000425/QTD000425.cc.tsv.gz	ENSG00000256249.1_12_122715709_122715979	12	122328954	G	C	chr12_122328954_G_C	11	0.0287958	0.533488	0.195097	0.312695	SNP	11	382	0.99838	ENSG00000256249	ENSG00000256249	1.434	rs77023976
QTS000024	ftp://ftp.ebi.ac.uk/pub/databases/spot/eQTL/sumstats/QTS000024/QTD000425/QTD000425.cc.tsv.gz	ENSG00000150967.19_12_122966461_122966463	12	122329044	C	T	chr12_122329044_C_T	25	0.0706806	0.260017	0.0802469	0.0710154	SNP	27	382	0.96154	ENSG00000150967	ENSG00000150967	0.632	rs74623984
QTS000024	ftp://ftp.ebi.ac.uk/pub/databases/spot/eQTL/sumstats/QTS000024/QTD000425/QTD000425.cc.tsv.gz	ENSG00000158104.11_12_121843710_121843832	12	122329044	C	T	chr12_122329044_C_T	25	0.0706806	0.193407	0.226077	0.173165	SNP	27	382	0.96154	ENSG00000158104	ENSG00000158104	26.153	rs74623984
QTS000024	ftp://ftp.ebi.ac.uk/pub/databases/spot/eQTL/sumstats/QTS000024/QTD000425/QTD000425.cc.tsv.gz	ENSG00000158104.11_12_121857328_121857432	12	122329044	C	T	chr12_122329044_C_T	25	0.0706806	0.4697	-0.117175	0.161725	SNP	27	382	0.96154	ENSG00000158104	ENSG00000158104	26.153	rs74623984
QTS000024	ftp://ftp.ebi.ac.uk/pub/databases/spot/eQTL/sumstats/QTS000024/QTD000425/QTD000425.cc.tsv.gz	ENSG00000158104.11_12_121858856_121858859	12	122329044	C	T	chr12_122329044_C_T	25	0.0706806	0.748867	0.0244652	0.0763023	SNP	27	382	0.96154	ENSG00000158104	ENSG00000158104	26.153	rs74623984
QTS000024	ftp://ftp.ebi.ac.uk/pub/databases/spot/eQTL/sumstats/QTS000024/QTD000425/QTD000425.cc.tsv.gz	ENSG00000175727.14_12_122138424_122138484	12	122329044	C	T	chr12_122329044_C_T	25	0.0706806	0.0975492	-0.290836	0.174601	SNP	27	382	0.96154	ENSG00000175727	ENSG00000175727	14.648	rs74623984
QTS000024	ftp://ftp.ebi.ac.uk/pub/databases/spot/eQTL/sumstats/QTS000024/QTD000425/QTD000425.cc.tsv.gz	ENSG00000182782.8_12_122701293_122703357	12	122329044	C	T	chr12_122329044_C_T	25	0.0706806	0.623484	-0.0971679	0.197582	SNP	27	382	0.96154	ENSG00000182782	ENSG00000182782	128.211	rs74623984
QTS000024	ftp://ftp.ebi.ac.uk/pub/databases/spot/eQTL/sumstats/QTS000024/QTD000425/QTD000425.cc.tsv.gz	ENSG00000256249.1_12_122714650_122714793	12	122329044	C	T	chr12_122329044_C_T	25	0.0706806	0.846118	-0.0378223	0.194599	SNP	27	382	0.96154	ENSG00000256249	ENSG00000256249	1.434	rs74623984
QTS000024	ftp://ftp.ebi.ac.uk/pub/databases/spot/eQTL/sumstats/QTS000024/QTD000425/QTD000425.cc.tsv.gz	ENSG00000256249.1_12_122715709_122715979	12	122329044	C	T	chr12_122329044_C_T	25	0.0706806	0.2262	0.237788	0.195798	SNP	27	382	0.96154	ENSG00000256249	ENSG00000256249	1.434	rs74623984
QTS000024	ftp://ftp.ebi.ac.uk/pub/databases/spot/eQTL/sumstats/QTS000024/QTD000425/QTD000425.cc.tsv.gz	ENSG00000150967.19_12_122966461_122966463	12	122329073	T	TG	chr12_122329073_T_TG	9	0.0235602	0.311114	-0.124341	0.122406	INDEL	9	382	0.98299	ENSG00000150967	ENSG00000150967	0.632	rs200535235
QTS000024	ftp://ftp.ebi.ac.uk/pub/databases/spot/eQTL/sumstats/QTS000024/QTD000425/QTD000425.cc.tsv.gz	ENSG00000158104.11_12_121843710_121843832	12	122329073	T	TG	chr12_122329073_T_TG	9	0.0235602	0.515404	-0.195106	0.299351	INDEL	9	382	0.98299	ENSG00000158104	ENSG00000158104	26.153	rs200535235
QTS000024	ftp://ftp.ebi.ac.uk/pub/databases/spot/eQTL/sumstats/QTS000024/QTD000425/QTD000425.cc.tsv.gz	ENSG00000158104.11_12_121857328_121857432	12	122329073	T	TG	chr12_122329073_T_TG	9	0.0235602	0.0987518	-0.459448	0.276823	INDEL	9	382	0.98299	ENSG00000158104	ENSG00000158104	26.153	rs200535235
QTS000024	ftp://ftp.ebi.ac.uk/pub/databases/spot/eQTL/sumstats/QTS000024/QTD000425/QTD000425.cc.tsv.gz	ENSG00000158104.11_12_121858856_121858859	12	122329073	T	TG	chr12_122329073_T_TG	9	0.0235602	0.96529	-0.00572908	0.131466	INDEL	9	382	0.98299	ENSG00000158104	ENSG00000158104	26.153	rs200535235
QTS000024	ftp://ftp.ebi.ac.uk/pub/databases/spot/eQTL/sumstats/QTS000024/QTD000425/QTD000425.cc.tsv.gz	ENSG00000175727.14_12_122138424_122138484	12	122329073	T	TG	chr12_122329073_T_TG	9	0.0235602	0.522238	0.194119	0.302752	INDEL	9	382	0.98299	ENSG00000175727	ENSG00000175727	14.648	rs200535235
QTS000024	ftp://ftp.ebi.ac.uk/pub/databases/spot/eQTL/sumstats/QTS000024/QTD000425/QTD000425.cc.tsv.gz	ENSG00000182782.8_12_122701293_122703357	12	122329073	T	TG	chr12_122329073_T_TG	9	0.0235602	0.326168	0.3344	0.339627	INDEL	9	382	0.98299	ENSG00000182782	ENSG00000182782	128.211	rs200535235
QTS000024	ftp://ftp.ebi.ac.uk/pub/databases/spot/eQTL/sumstats/QTS000024/QTD000425/QTD000425.cc.tsv.gz	ENSG00000256249.1_12_122714650_122714793	12	122329073	T	TG	chr12_122329073_T_TG	9	0.0235602	0.333165	-0.324444	0.334331	INDEL	9	382	0.98299	ENSG00000256249	ENSG00000256249	1.434	rs200535235
QTS000024	ftp://ftp.ebi.ac.uk/pub/databases/spot/eQTL/sumstats/QTS000024/QTD000425/QTD000425.cc.tsv.gz	ENSG00000256249.1_12_122715709_122715979	12	122329073	T	TG	chr12_122329073_T_TG	9	0.0235602	0.413681	0.276966	0.338021	INDEL	9	382	0.98299	ENSG00000256249	ENSG00000256249	1.434	rs200535235
QTS000024	ftp://ftp.ebi.ac.uk/pub/databases/spot/eQTL/sumstats/QTS000024/QTD000425/QTD000425.cc.tsv.gz	ENSG00000150967.19_12_122966461_122966463	12	122329147	C	T	chr12_122329147_C_T	42	0.128272	0.919407	-0.00541761	0.0534674	SNP	49	382	0.99151	ENSG00000150967	ENSG00000150967	0.632	rs143495825
QTS000024	ftp://ftp.ebi.ac.uk/pub/databases/spot/eQTL/sumstats/QTS000024/QTD000425/QTD000425.cc.tsv.gz	ENSG00000158104.11_12_121843710_121843832	12	122329147	C	T	chr12_122329147_C_T	42	0.128272	0.589762	-0.0704539	0.130429	SNP	49	382	0.99151	ENSG00000158104	ENSG00000158104	26.153	rs143495825
QTS000024	ftp://ftp.ebi.ac.uk/pub/databases/spot/eQTL/sumstats/QTS000024/QTD000425/QTD000425.cc.tsv.gz	ENSG00000158104.11_12_121857328_121857432	12	122329147	C	T	chr12_122329147_C_T	42	0.128272	0.364875	-0.110127	0.121224	SNP	49	382	0.99151	ENSG00000158104	ENSG00000158104	26.153	rs143495825
QTS000024	ftp://ftp.ebi.ac.uk/pub/databases/spot/eQTL/sumstats/QTS000024/QTD000425/QTD000425.cc.tsv.gz	ENSG00000158104.11_12_121858856_121858859	12	122329147	C	T	chr12_122329147_C_T	42	0.128272	0.53992	0.0351271	0.0571978	SNP	49	382	0.99151	ENSG00000158104	ENSG00000158104	26.153	rs143495825
QTS000024	ftp://ftp.ebi.ac.uk/pub/databases/spot/eQTL/sumstats/QTS000024/QTD000425/QTD000425.cc.tsv.gz	ENSG00000175727.14_12_122138424_122138484	12	122329147	C	T	chr12_122329147_C_T	42	0.128272	0.536671	0.0816375	0.131871	SNP	49	382	0.99151	ENSG00000175727	ENSG00000175727	14.648	rs143495825
QTS000024	ftp://ftp.ebi.ac.uk/pub/databases/spot/eQTL/sumstats/QTS000024/QTD000425/QTD000425.cc.tsv.gz	ENSG00000182782.8_12_122701293_122703357	12	122329147	C	T	chr12_122329147_C_T	42	0.128272	0.860819	-0.0260426	0.148316	SNP	49	382	0.99151	ENSG00000182782	ENSG00000182782	128.211	rs143495825
QTS000024	ftp://ftp.ebi.ac.uk/pub/databases/spot/eQTL/sumstats/QTS000024/QTD000425/QTD000425.cc.tsv.gz	ENSG00000256249.1_12_122714650_122714793	12	122329147	C	T	chr12_122329147_C_T	42	0.128272	0.00775788	-0.385379	0.143085	SNP	49	382	0.99151	ENSG00000256249	ENSG00000256249	1.434	rs143495825
QTS000024	ftp://ftp.ebi.ac.uk/pub/databases/spot/eQTL/sumstats/QTS000024/QTD000425/QTD000425.cc.tsv.gz	ENSG00000256249.1_12_122715709_122715979	12	122329147	C	T	chr12_122329147_C_T	42	0.128272	0.00103803	-0.477163	0.14305	SNP	49	382	0.99151	ENSG00000256249	ENSG00000256249	1.434	rs143495825
QTS000024	ftp://ftp.ebi.ac.uk/pub/databases/spot/eQTL/sumstats/QTS000024/QTD000425/QTD000425.cc.tsv.gz	ENSG00000150967.19_12_122966461_122966463	12	122329323	C	T	chr12_122329323_C_T	114	0.379581	0.454337	0.0272066	0.0362819	SNP	237	382	0.98922	ENSG00000150967	ENSG00000150967	0.632	rs4758665
QTS000024	ftp://ftp.ebi.ac.uk/pub/databases/spot/eQTL/sumstats/QTS000024/QTD000425/QTD000425.cc.tsv.gz	ENSG00000158104.11_12_121843710_121843832	12	122329323	C	T	chr12_122329323_C_T	114	0.379581	0.707751	0.0332993	0.088683	SNP	237	382	0.98922	ENSG00000158104	ENSG00000158104	26.153	rs4758665
QTS000024	ftp://ftp.ebi.ac.uk/pub/databases/spot/eQTL/sumstats/QTS000024/QTD000425/QTD000425.cc.tsv.gz	ENSG00000158104.11_12_121857328_121857432	12	122329323	C	T	chr12_122329323_C_T	114	0.379581	0.079799	-0.144246	0.081863	SNP	237	382	0.98922	ENSG00000158104	ENSG00000158104	26.153	rs4758665
QTS000024	ftp://ftp.ebi.ac.uk/pub/databases/spot/eQTL/sumstats/QTS000024/QTD000425/QTD000425.cc.tsv.gz	ENSG00000158104.11_12_121858856_121858859	12	122329323	C	T	chr12_122329323_C_T	114	0.379581	0.692716	0.0153969	0.0388984	SNP	237	382	0.98922	ENSG00000158104	ENSG00000158104	26.153	rs4758665
QTS000024	ftp://ftp.ebi.ac.uk/pub/databases/spot/eQTL/sumstats/QTS000024/QTD000425/QTD000425.cc.tsv.gz	ENSG00000175727.14_12_122138424_122138484	12	122329323	C	T	chr12_122329323_C_T	114	0.379581	0.825601	-0.019797	0.0897106	SNP	237	382	0.98922	ENSG00000175727	ENSG00000175727	14.648	rs4758665
QTS000024	ftp://ftp.ebi.ac.uk/pub/databases/spot/eQTL/sumstats/QTS000024/QTD000425/QTD000425.cc.tsv.gz	ENSG00000182782.8_12_122701293_122703357	12	122329323	C	T	chr12_122329323_C_T	114	0.379581	0.369666	-0.0904619	0.10058	SNP	237	382	0.98922	ENSG00000182782	ENSG00000182782	128.211	rs4758665
QTS000024	ftp://ftp.ebi.ac.uk/pub/databases/spot/eQTL/sumstats/QTS000024/QTD000425/QTD000425.cc.tsv.gz	ENSG00000256249.1_12_122714650_122714793	12	122329323	C	T	chr12_122329323_C_T	114	0.379581	0.0790262	-0.173769	0.0983626	SNP	237	382	0.98922	ENSG00000256249	ENSG00000256249	1.434	rs4758665
QTS000024	ftp://ftp.ebi.ac.uk/pub/databases/spot/eQTL/sumstats/QTS000024/QTD000425/QTD000425.cc.tsv.gz	ENSG00000256249.1_12_122715709_122715979	12	122329323	C	T	chr12_122329323_C_T	114	0.379581	0.921606	-0.00987956	0.100246	SNP	237	382	0.98922	ENSG00000256249	ENSG00000256249	1.434	rs4758665
QTS000024	ftp://ftp.ebi.ac.uk/pub/databases/spot/eQTL/sumstats/QTS000024/QTD000425/QTD000425.cc.tsv.gz	ENSG00000150967.19_12_122966461_122966463	12	122329395	G	A	chr12_122329395_G_A	5	0.0157068	0.400301	-0.103572	0.122843	SNP	6	382	0.97496	ENSG00000150967	ENSG00000150967	0.632	rs145998483
QTS000024	ftp://ftp.ebi.ac.uk/pub/databases/spot/eQTL/sumstats/QTS000024/QTD000425/QTD000425.cc.tsv.gz	ENSG00000158104.11_12_121843710_121843832	12	122329395	G	A	chr12_122329395_G_A	5	0.0157068	0.018323	0.70432	0.295781	SNP	6	382	0.97496	ENSG00000158104	ENSG00000158104	26.153	rs145998483
QTS000024	ftp://ftp.ebi.ac.uk/pub/databases/spot/eQTL/sumstats/QTS000024/QTD000425/QTD000425.cc.tsv.gz	ENSG00000158104.11_12_121857328_121857432	12	122329395	G	A	chr12_122329395_G_A	5	0.0157068	0.0881147	0.47575	0.277414	SNP	6	382	0.97496	ENSG00000158104	ENSG00000158104	26.153	rs145998483
QTS000024	ftp://ftp.ebi.ac.uk/pub/databases/spot/eQTL/sumstats/QTS000024/QTD000425/QTD000425.cc.tsv.gz	ENSG00000158104.11_12_121858856_121858859	12	122329395	G	A	chr12_122329395_G_A	5	0.0157068	0.836294	-0.0272749	0.1318	SNP	6	382	0.97496	ENSG00000158104	ENSG00000158104	26.153	rs145998483
QTS000024	ftp://ftp.ebi.ac.uk/pub/databases/spot/eQTL/sumstats/QTS000024/QTD000425/QTD000425.cc.tsv.gz	ENSG00000175727.14_12_122138424_122138484	12	122329395	G	A	chr12_122329395_G_A	5	0.0157068	0.0759714	0.537658	0.301196	SNP	6	382	0.97496	ENSG00000175727	ENSG00000175727	14.648	rs145998483
QTS000024	ftp://ftp.ebi.ac.uk/pub/databases/spot/eQTL/sumstats/QTS000024/QTD000425/QTD000425.cc.tsv.gz	ENSG00000182782.8_12_122701293_122703357	12	122329395	G	A	chr12_122329395_G_A	5	0.0157068	0.301006	0.353135	0.340427	SNP	6	382	0.97496	ENSG00000182782	ENSG00000182782	128.211	rs145998483
QTS000024	ftp://ftp.ebi.ac.uk/pub/databases/spot/eQTL/sumstats/QTS000024/QTD000425/QTD000425.cc.tsv.gz	ENSG00000256249.1_12_122714650_122714793	12	122329395	G	A	chr12_122329395_G_A	5	0.0157068	0.114038	0.530032	0.333732	SNP	6	382	0.97496	ENSG00000256249	ENSG00000256249	1.434	rs145998483
QTS000024	ftp://ftp.ebi.ac.uk/pub/databases/spot/eQTL/sumstats/QTS000024/QTD000425/QTD000425.cc.tsv.gz	ENSG00000256249.1_12_122715709_122715979	12	122329395	G	A	chr12_122329395_G_A	5	0.0157068	0.000490957	1.16505	0.328012	SNP	6	382	0.97496	ENSG00000256249	ENSG00000256249	1.434	rs145998483
QTS000024	ftp://ftp.ebi.ac.uk/pub/databases/spot/eQTL/sumstats/QTS000024/QTD000425/QTD000425.cc.tsv.gz	ENSG00000150967.19_12_122966461_122966463	12	122329586	C	T	chr12_122329586_C_T	25	0.0732984	0.484245	-0.0455462	0.0649756	SNP	28	382	0.98094	ENSG00000150967	ENSG00000150967	0.632	rs11057562
QTS000024	ftp://ftp.ebi.ac.uk/pub/databases/spot/eQTL/sumstats/QTS000024/QTD000425/QTD000425.cc.tsv.gz	ENSG00000158104.11_12_121843710_121843832	12	122329586	C	T	chr12_122329586_C_T	25	0.0732984	0.613396	-0.080341	0.158734	SNP	28	382	0.98094	ENSG00000158104	ENSG00000158104	26.153	rs11057562
QTS000024	ftp://ftp.ebi.ac.uk/pub/databases/spot/eQTL/sumstats/QTS000024/QTD000425/QTD000425.cc.tsv.gz	ENSG00000158104.11_12_121857328_121857432	12	122329586	C	T	chr12_122329586_C_T	25	0.0732984	0.0542761	0.283486	0.14631	SNP	28	382	0.98094	ENSG00000158104	ENSG00000158104	26.153	rs11057562
QTS000024	ftp://ftp.ebi.ac.uk/pub/databases/spot/eQTL/sumstats/QTS000024/QTD000425/QTD000425.cc.tsv.gz	ENSG00000158104.11_12_121858856_121858859	12	122329586	C	T	chr12_122329586_C_T	25	0.0732984	0.301824	-0.071938	0.0694671	SNP	28	382	0.98094	ENSG00000158104	ENSG00000158104	26.153	rs11057562
QTS000024	ftp://ftp.ebi.ac.uk/pub/databases/spot/eQTL/sumstats/QTS000024/QTD000425/QTD000425.cc.tsv.gz	ENSG00000175727.14_12_122138424_122138484	12	122329586	C	T	chr12_122329586_C_T	25	0.0732984	0.0129807	-0.396176	0.157849	SNP	28	382	0.98094	ENSG00000175727	ENSG00000175727	14.648	rs11057562
QTS000024	ftp://ftp.ebi.ac.uk/pub/databases/spot/eQTL/sumstats/QTS000024/QTD000425/QTD000425.cc.tsv.gz	ENSG00000182782.8_12_122701293_122703357	12	122329586	C	T	chr12_122329586_C_T	25	0.0732984	0.121104	-0.279245	0.179269	SNP	28	382	0.98094	ENSG00000182782	ENSG00000182782	128.211	rs11057562
QTS000024	ftp://ftp.ebi.ac.uk/pub/databases/spot/eQTL/sumstats/QTS000024/QTD000425/QTD000425.cc.tsv.gz	ENSG00000256249.1_12_122714650_122714793	12	122329586	C	T	chr12_122329586_C_T	25	0.0732984	0.323122	-0.175557	0.177179	SNP	28	382	0.98094	ENSG00000256249	ENSG00000256249	1.434	rs11057562
QTS000024	ftp://ftp.ebi.ac.uk/pub/databases/spot/eQTL/sumstats/QTS000024/QTD000425/QTD000425.cc.tsv.gz	ENSG00000256249.1_12_122715709_122715979	12	122329586	C	T	chr12_122329586_C_T	25	0.0732984	0.649487	-0.0816681	0.17939	SNP	28	382	0.98094	ENSG00000256249	ENSG00000256249	1.434	rs11057562
QTS000024	ftp://ftp.ebi.ac.uk/pub/databases/spot/eQTL/sumstats/QTS000024/QTD000425/QTD000425.cc.tsv.gz	ENSG00000150967.19_12_122966461_122966463	12	122329629	C	CAA	chr12_122329629_C_CAA	11	0.0287958	0.449499	-0.0858682	0.113291	INDEL	11	382	0.99838	ENSG00000150967	ENSG00000150967	0.632	rs571336170
QTS000024	ftp://ftp.ebi.ac.uk/pub/databases/spot/eQTL/sumstats/QTS000024/QTD000425/QTD000425.cc.tsv.gz	ENSG00000158104.11_12_121843710_121843832	12	122329629	C	CAA	chr12_122329629_C_CAA	11	0.0287958	0.43984	-0.214121	0.276564	INDEL	11	382	0.99838	ENSG00000158104	ENSG00000158104	26.153	rs571336170
QTS000024	ftp://ftp.ebi.ac.uk/pub/databases/spot/eQTL/sumstats/QTS000024/QTD000425/QTD000425.cc.tsv.gz	ENSG00000158104.11_12_121857328_121857432	12	122329629	C	CAA	chr12_122329629_C_CAA	11	0.0287958	0.0432848	-0.518866	0.254889	INDEL	11	382	0.99838	ENSG00000158104	ENSG00000158104	26.153	rs571336170
QTS000024	ftp://ftp.ebi.ac.uk/pub/databases/spot/eQTL/sumstats/QTS000024/QTD000425/QTD000425.cc.tsv.gz	ENSG00000158104.11_12_121858856_121858859	12	122329629	C	CAA	chr12_122329629_C_CAA	11	0.0287958	0.914152	0.0131186	0.121515	INDEL	11	382	0.99838	ENSG00000158104	ENSG00000158104	26.153	rs571336170
QTS000024	ftp://ftp.ebi.ac.uk/pub/databases/spot/eQTL/sumstats/QTS000024/QTD000425/QTD000425.cc.tsv.gz	ENSG00000175727.14_12_122138424_122138484	12	122329629	C	CAA	chr12_122329629_C_CAA	11	0.0287958	0.873922	0.0445189	0.280152	INDEL	11	382	0.99838	ENSG00000175727	ENSG00000175727	14.648	rs571336170
QTS000024	ftp://ftp.ebi.ac.uk/pub/databases/spot/eQTL/sumstats/QTS000024/QTD000425/QTD000425.cc.tsv.gz	ENSG00000182782.8_12_122701293_122703357	12	122329629	C	CAA	chr12_122329629_C_CAA	11	0.0287958	0.515114	0.205065	0.314414	INDEL	11	382	0.99838	ENSG00000182782	ENSG00000182782	128.211	rs571336170
QTS000024	ftp://ftp.ebi.ac.uk/pub/databases/spot/eQTL/sumstats/QTS000024/QTD000425/QTD000425.cc.tsv.gz	ENSG00000256249.1_12_122714650_122714793	12	122329629	C	CAA	chr12_122329629_C_CAA	11	0.0287958	0.431387	-0.243936	0.309315	INDEL	11	382	0.99838	ENSG00000256249	ENSG00000256249	1.434	rs571336170
QTS000024	ftp://ftp.ebi.ac.uk/pub/databases/spot/eQTL/sumstats/QTS000024/QTD000425/QTD000425.cc.tsv.gz	ENSG00000256249.1_12_122715709_122715979	12	122329629	C	CAA	chr12_122329629_C_CAA	11	0.0287958	0.533488	0.195097	0.312695	INDEL	11	382	0.99838	ENSG00000256249	ENSG00000256249	1.434	rs571336170
QTS000024	ftp://ftp.ebi.ac.uk/pub/databases/spot/eQTL/sumstats/QTS000024/QTD000425/QTD000425.cc.tsv.gz	ENSG00000150967.19_12_122966461_122966463	12	122329654	TTAAA	T	chr12_122329654_TTAAA_T	43	0.128272	0.558147	0.0341353	0.0581805	INDEL	49	382	0.99641	ENSG00000150967	ENSG00000150967	0.632	rs147323453
QTS000024	ftp://ftp.ebi.ac.uk/pub/databases/spot/eQTL/sumstats/QTS000024/QTD000425/QTD000425.cc.tsv.gz	ENSG00000158104.11_12_121843710_121843832	12	122329654	TTAAA	T	chr12_122329654_TTAAA_T	43	0.128272	0.242815	-0.165975	0.141627	INDEL	49	382	0.99641	ENSG00000158104	ENSG00000158104	26.153	rs147323453
QTS000024	ftp://ftp.ebi.ac.uk/pub/databases/spot/eQTL/sumstats/QTS000024/QTD000425/QTD000425.cc.tsv.gz	ENSG00000158104.11_12_121857328_121857432	12	122329654	TTAAA	T	chr12_122329654_TTAAA_T	43	0.128272	0.745436	0.0430218	0.132304	INDEL	49	382	0.99641	ENSG00000158104	ENSG00000158104	26.153	rs147323453
QTS000024	ftp://ftp.ebi.ac.uk/pub/databases/spot/eQTL/sumstats/QTS000024/QTD000425/QTD000425.cc.tsv.gz	ENSG00000158104.11_12_121858856_121858859	12	122329654	TTAAA	T	chr12_122329654_TTAAA_T	43	0.128272	0.0903201	-0.105348	0.0618578	INDEL	49	382	0.99641	ENSG00000158104	ENSG00000158104	26.153	rs147323453
QTS000024	ftp://ftp.ebi.ac.uk/pub/databases/spot/eQTL/sumstats/QTS000024/QTD000425/QTD000425.cc.tsv.gz	ENSG00000175727.14_12_122138424_122138484	12	122329654	TTAAA	T	chr12_122329654_TTAAA_T	43	0.128272	0.367906	-0.129502	0.143456	INDEL	49	382	0.99641	ENSG00000175727	ENSG00000175727	14.648	rs147323453
QTS000024	ftp://ftp.ebi.ac.uk/pub/databases/spot/eQTL/sumstats/QTS000024/QTD000425/QTD000425.cc.tsv.gz	ENSG00000182782.8_12_122701293_122703357	12	122329654	TTAAA	T	chr12_122329654_TTAAA_T	43	0.128272	0.155374	-0.229207	0.16063	INDEL	49	382	0.99641	ENSG00000182782	ENSG00000182782	128.211	rs147323453
QTS000024	ftp://ftp.ebi.ac.uk/pub/databases/spot/eQTL/sumstats/QTS000024/QTD000425/QTD000425.cc.tsv.gz	ENSG00000256249.1_12_122714650_122714793	12	122329654	TTAAA	T	chr12_122329654_TTAAA_T	43	0.128272	0.486176	-0.110826	0.158805	INDEL	49	382	0.99641	ENSG00000256249	ENSG00000256249	1.434	rs147323453
QTS000024	ftp://ftp.ebi.ac.uk/pub/databases/spot/eQTL/sumstats/QTS000024/QTD000425/QTD000425.cc.tsv.gz	ENSG00000256249.1_12_122715709_122715979	12	122329654	TTAAA	T	chr12_122329654_TTAAA_T	43	0.128272	0.0199078	0.371679	0.158195	INDEL	49	382	0.99641	ENSG00000256249	ENSG00000256249	1.434	rs147323453
QTS000024	ftp://ftp.ebi.ac.uk/pub/databases/spot/eQTL/sumstats/QTS000024/QTD000425/QTD000425.cc.tsv.gz	ENSG00000150967.19_12_122966461_122966463	12	122329689	G	A	chr12_122329689_G_A	61	0.17801	0.813568	-0.0113725	0.0481521	SNP	314	382	0.97022	ENSG00000150967	ENSG00000150967	0.632	rs10773075
QTS000024	ftp://ftp.ebi.ac.uk/pub/databases/spot/eQTL/sumstats/QTS000024/QTD000425/QTD000425.cc.tsv.gz	ENSG00000158104.11_12_121843710_121843832	12	122329689	G	A	chr12_122329689_G_A	61	0.17801	0.17593	0.158937	0.116963	SNP	314	382	0.97022	ENSG00000158104	ENSG00000158104	26.153	rs10773075
QTS000024	ftp://ftp.ebi.ac.uk/pub/databases/spot/eQTL/sumstats/QTS000024/QTD000425/QTD000425.cc.tsv.gz	ENSG00000158104.11_12_121857328_121857432	12	122329689	G	A	chr12_122329689_G_A	61	0.17801	0.101934	-0.178572	0.108612	SNP	314	382	0.97022	ENSG00000158104	ENSG00000158104	26.153	rs10773075
QTS000024	ftp://ftp.ebi.ac.uk/pub/databases/spot/eQTL/sumstats/QTS000024/QTD000425/QTD000425.cc.tsv.gz	ENSG00000158104.11_12_121858856_121858859	12	122329689	G	A	chr12_122329689_G_A	61	0.17801	0.930527	0.00450264	0.0515723	SNP	314	382	0.97022	ENSG00000158104	ENSG00000158104	26.153	rs10773075
QTS000024	ftp://ftp.ebi.ac.uk/pub/databases/spot/eQTL/sumstats/QTS000024/QTD000425/QTD000425.cc.tsv.gz	ENSG00000175727.14_12_122138424_122138484	12	122329689	G	A	chr12_122329689_G_A	61	0.17801	0.0292787	-0.257802	0.117308	SNP	314	382	0.97022	ENSG00000175727	ENSG00000175727	14.648	rs10773075
QTS000024	ftp://ftp.ebi.ac.uk/pub/databases/spot/eQTL/sumstats/QTS000024/QTD000425/QTD000425.cc.tsv.gz	ENSG00000182782.8_12_122701293_122703357	12	122329689	G	A	chr12_122329689_G_A	61	0.17801	0.390613	-0.114739	0.13332	SNP	314	382	0.97022	ENSG00000182782	ENSG00000182782	128.211	rs10773075
QTS000024	ftp://ftp.ebi.ac.uk/pub/databases/spot/eQTL/sumstats/QTS000024/QTD000425/QTD000425.cc.tsv.gz	ENSG00000256249.1_12_122714650_122714793	12	122329689	G	A	chr12_122329689_G_A	61	0.17801	0.189458	-0.172383	0.130863	SNP	314	382	0.97022	ENSG00000256249	ENSG00000256249	1.434	rs10773075
QTS000024	ftp://ftp.ebi.ac.uk/pub/databases/spot/eQTL/sumstats/QTS000024/QTD000425/QTD000425.cc.tsv.gz	ENSG00000256249.1_12_122715709_122715979	12	122329689	G	A	chr12_122329689_G_A	61	0.17801	0.406582	-0.110309	0.132596	SNP	314	382	0.97022	ENSG00000256249	ENSG00000256249	1.434	rs10773075
QTS000024	ftp://ftp.ebi.ac.uk/pub/databases/spot/eQTL/sumstats/QTS000024/QTD000425/QTD000425.cc.tsv.gz	ENSG00000150967.19_12_122966461_122966463	12	122329692	TC	T	chr12_122329692_TC_T	42	0.128272	0.919407	-0.00541761	0.0534674	INDEL	49	382	0.99151	ENSG00000150967	ENSG00000150967	0.632	rs140983011
QTS000024	ftp://ftp.ebi.ac.uk/pub/databases/spot/eQTL/sumstats/QTS000024/QTD000425/QTD000425.cc.tsv.gz	ENSG00000158104.11_12_121843710_121843832	12	122329692	TC	T	chr12_122329692_TC_T	42	0.128272	0.589762	-0.0704539	0.130429	INDEL	49	382	0.99151	ENSG00000158104	ENSG00000158104	26.153	rs140983011
QTS000024	ftp://ftp.ebi.ac.uk/pub/databases/spot/eQTL/sumstats/QTS000024/QTD000425/QTD000425.cc.tsv.gz	ENSG00000158104.11_12_121857328_121857432	12	122329692	TC	T	chr12_122329692_TC_T	42	0.128272	0.364875	-0.110127	0.121224	INDEL	49	382	0.99151	ENSG00000158104	ENSG00000158104	26.153	rs140983011
QTS000024	ftp://ftp.ebi.ac.uk/pub/databases/spot/eQTL/sumstats/QTS000024/QTD000425/QTD000425.cc.tsv.gz	ENSG00000158104.11_12_121858856_121858859	12	122329692	TC	T	chr12_122329692_TC_T	42	0.128272	0.53992	0.0351271	0.0571978	INDEL	49	382	0.99151	ENSG00000158104	ENSG00000158104	26.153	rs140983011
QTS000024	ftp://ftp.ebi.ac.uk/pub/databases/spot/eQTL/sumstats/QTS000024/QTD000425/QTD000425.cc.tsv.gz	ENSG00000175727.14_12_122138424_122138484	12	122329692	TC	T	chr12_122329692_TC_T	42	0.128272	0.536671	0.0816375	0.131871	INDEL	49	382	0.99151	ENSG00000175727	ENSG00000175727	14.648	rs140983011
QTS000024	ftp://ftp.ebi.ac.uk/pub/databases/spot/eQTL/sumstats/QTS000024/QTD000425/QTD000425.cc.tsv.gz	ENSG00000182782.8_12_122701293_122703357	12	122329692	TC	T	chr12_122329692_TC_T	42	0.128272	0.860819	-0.0260426	0.148316	INDEL	49	382	0.99151	ENSG00000182782	ENSG00000182782	128.211	rs140983011
QTS000024	ftp://ftp.ebi.ac.uk/pub/databases/spot/eQTL/sumstats/QTS000024/QTD000425/QTD000425.cc.tsv.gz	ENSG00000256249.1_12_122714650_122714793	12	122329692	TC	T	chr12_122329692_TC_T	42	0.128272	0.00775788	-0.385379	0.143085	INDEL	49	382	0.99151	ENSG00000256249	ENSG00000256249	1.434	rs140983011
QTS000024	ftp://ftp.ebi.ac.uk/pub/databases/spot/eQTL/sumstats/QTS000024/QTD000425/QTD000425.cc.tsv.gz	ENSG00000256249.1_12_122715709_122715979	12	122329692	TC	T	chr12_122329692_TC_T	42	0.128272	0.00103803	-0.477163	0.14305	INDEL	49	382	0.99151	ENSG00000256249	ENSG00000256249	1.434	rs140983011
QTS000024	ftp://ftp.ebi.ac.uk/pub/databases/spot/eQTL/sumstats/QTS000024/QTD000425/QTD000425.cc.tsv.gz	ENSG00000150967.19_12_122966461_122966463	12	122329935	T	C	chr12_122329935_T_C	6	0.0157068	0.707764	-0.0595619	0.158634	SNP	6	382	0.83805	ENSG00000150967	ENSG00000150967	0.632	rs139253296
QTS000024	ftp://ftp.ebi.ac.uk/pub/databases/spot/eQTL/sumstats/QTS000024/QTD000425/QTD000425.cc.tsv.gz	ENSG00000158104.11_12_121843710_121843832	12	122329935	T	C	chr12_122329935_T_C	6	0.0157068	0.933871	-0.0321931	0.387429	SNP	6	382	0.83805	ENSG00000158104	ENSG00000158104	26.153	rs139253296
QTS000024	ftp://ftp.ebi.ac.uk/pub/databases/spot/eQTL/sumstats/QTS000024/QTD000425/QTD000425.cc.tsv.gz	ENSG00000158104.11_12_121857328_121857432	12	122329935	T	C	chr12_122329935_T_C	6	0.0157068	0.0034045	1.04488	0.351932	SNP	6	382	0.83805	ENSG00000158104	ENSG00000158104	26.153	rs139253296
QTS000024	ftp://ftp.ebi.ac.uk/pub/databases/spot/eQTL/sumstats/QTS000024/QTD000425/QTD000425.cc.tsv.gz	ENSG00000158104.11_12_121858856_121858859	12	122329935	T	C	chr12_122329935_T_C	6	0.0157068	0.738809	-0.056737	0.169892	SNP	6	382	0.83805	ENSG00000158104	ENSG00000158104	26.153	rs139253296
QTS000024	ftp://ftp.ebi.ac.uk/pub/databases/spot/eQTL/sumstats/QTS000024/QTD000425/QTD000425.cc.tsv.gz	ENSG00000175727.14_12_122138424_122138484	12	122329935	T	C	chr12_122329935_T_C	6	0.0157068	0.234805	0.465239	0.390251	SNP	6	382	0.83805	ENSG00000175727	ENSG00000175727	14.648	rs139253296
QTS000024	ftp://ftp.ebi.ac.uk/pub/databases/spot/eQTL/sumstats/QTS000024/QTD000425/QTD000425.cc.tsv.gz	ENSG00000182782.8_12_122701293_122703357	12	122329935	T	C	chr12_122329935_T_C	6	0.0157068	0.138476	0.651105	0.437499	SNP	6	382	0.83805	ENSG00000182782	ENSG00000182782	128.211	rs139253296
QTS000024	ftp://ftp.ebi.ac.uk/pub/databases/spot/eQTL/sumstats/QTS000024/QTD000425/QTD000425.cc.tsv.gz	ENSG00000256249.1_12_122714650_122714793	12	122329935	T	C	chr12_122329935_T_C	6	0.0157068	0.729232	-0.150188	0.433196	SNP	6	382	0.83805	ENSG00000256249	ENSG00000256249	1.434	rs139253296
QTS000024	ftp://ftp.ebi.ac.uk/pub/databases/spot/eQTL/sumstats/QTS000024/QTD000425/QTD000425.cc.tsv.gz	ENSG00000256249.1_12_122715709_122715979	12	122329935	T	C	chr12_122329935_T_C	6	0.0157068	0.283636	-0.469292	0.43636	SNP	6	382	0.83805	ENSG00000256249	ENSG00000256249	1.434	rs139253296
QTS000024	ftp://ftp.ebi.ac.uk/pub/databases/spot/eQTL/sumstats/QTS000024/QTD000425/QTD000425.cc.tsv.gz	ENSG00000150967.19_12_122966461_122966463	12	122330103	G	A	chr12_122330103_G_A	17	0.0497382	0.38862	-0.0700266	0.0810246	SNP	19	382	0.99222	ENSG00000150967	ENSG00000150967	0.632	rs7312937
QTS000024	ftp://ftp.ebi.ac.uk/pub/databases/spot/eQTL/sumstats/QTS000024/QTD000425/QTD000425.cc.tsv.gz	ENSG00000158104.11_12_121843710_121843832	12	122330103	G	A	chr12_122330103_G_A	17	0.0497382	0.809871	-0.0477563	0.198197	SNP	19	382	0.99222	ENSG00000158104	ENSG00000158104	26.153	rs7312937
QTS000024	ftp://ftp.ebi.ac.uk/pub/databases/spot/eQTL/sumstats/QTS000024/QTD000425/QTD000425.cc.tsv.gz	ENSG00000158104.11_12_121857328_121857432	12	122330103	G	A	chr12_122330103_G_A	17	0.0497382	0.318696	-0.183991	0.183996	SNP	19	382	0.99222	ENSG00000158104	ENSG00000158104	26.153	rs7312937
QTS000024	ftp://ftp.ebi.ac.uk/pub/databases/spot/eQTL/sumstats/QTS000024/QTD000425/QTD000425.cc.tsv.gz	ENSG00000158104.11_12_121858856_121858859	12	122330103	G	A	chr12_122330103_G_A	17	0.0497382	0.272565	-0.0953735	0.0866542	SNP	19	382	0.99222	ENSG00000158104	ENSG00000158104	26.153	rs7312937
QTS000024	ftp://ftp.ebi.ac.uk/pub/databases/spot/eQTL/sumstats/QTS000024/QTD000425/QTD000425.cc.tsv.gz	ENSG00000175727.14_12_122138424_122138484	12	122330103	G	A	chr12_122330103_G_A	17	0.0497382	0.134049	-0.299842	0.199196	SNP	19	382	0.99222	ENSG00000175727	ENSG00000175727	14.648	rs7312937
QTS000024	ftp://ftp.ebi.ac.uk/pub/databases/spot/eQTL/sumstats/QTS000024/QTD000425/QTD000425.cc.tsv.gz	ENSG00000182782.8_12_122701293_122703357	12	122330103	G	A	chr12_122330103_G_A	17	0.0497382	0.326801	0.220884	0.224631	SNP	19	382	0.99222	ENSG00000182782	ENSG00000182782	128.211	rs7312937
QTS000024	ftp://ftp.ebi.ac.uk/pub/databases/spot/eQTL/sumstats/QTS000024/QTD000425/QTD000425.cc.tsv.gz	ENSG00000256249.1_12_122714650_122714793	12	122330103	G	A	chr12_122330103_G_A	17	0.0497382	0.0674803	0.404052	0.219616	SNP	19	382	0.99222	ENSG00000256249	ENSG00000256249	1.434	rs7312937
QTS000024	ftp://ftp.ebi.ac.uk/pub/databases/spot/eQTL/sumstats/QTS000024/QTD000425/QTD000425.cc.tsv.gz	ENSG00000256249.1_12_122715709_122715979	12	122330103	G	A	chr12_122330103_G_A	17	0.0497382	0.172368	-0.305292	0.222808	SNP	19	382	0.99222	ENSG00000256249	ENSG00000256249	1.434	rs7312937
QTS000024	ftp://ftp.ebi.ac.uk/pub/databases/spot/eQTL/sumstats/QTS000024/QTD000425/QTD000425.cc.tsv.gz	ENSG00000150967.19_12_122966461_122966463	12	122330111	C	G	chr12_122330111_C_G	14	0.0366492	0.283596	-0.10894	0.101286	SNP	14	382	0.96146	ENSG00000150967	ENSG00000150967	0.632	rs140094197
QTS000024	ftp://ftp.ebi.ac.uk/pub/databases/spot/eQTL/sumstats/QTS000024/QTD000425/QTD000425.cc.tsv.gz	ENSG00000158104.11_12_121843710_121843832	12	122330111	C	G	chr12_122330111_C_G	14	0.0366492	0.182361	0.330463	0.246834	SNP	14	382	0.96146	ENSG00000158104	ENSG00000158104	26.153	rs140094197
QTS000024	ftp://ftp.ebi.ac.uk/pub/databases/spot/eQTL/sumstats/QTS000024/QTD000425/QTD000425.cc.tsv.gz	ENSG00000158104.11_12_121857328_121857432	12	122330111	C	G	chr12_122330111_C_G	14	0.0366492	0.674081	-0.0972311	0.230811	SNP	14	382	0.96146	ENSG00000158104	ENSG00000158104	26.153	rs140094197
QTS000024	ftp://ftp.ebi.ac.uk/pub/databases/spot/eQTL/sumstats/QTS000024/QTD000425/QTD000425.cc.tsv.gz	ENSG00000158104.11_12_121858856_121858859	12	122330111	C	G	chr12_122330111_C_G	14	0.0366492	0.379035	0.0957585	0.108582	SNP	14	382	0.96146	ENSG00000158104	ENSG00000158104	26.153	rs140094197
QTS000024	ftp://ftp.ebi.ac.uk/pub/databases/spot/eQTL/sumstats/QTS000024/QTD000425/QTD000425.cc.tsv.gz	ENSG00000175727.14_12_122138424_122138484	12	122330111	C	G	chr12_122330111_C_G	14	0.0366492	0.408866	0.207306	0.25041	SNP	14	382	0.96146	ENSG00000175727	ENSG00000175727	14.648	rs140094197
QTS000024	ftp://ftp.ebi.ac.uk/pub/databases/spot/eQTL/sumstats/QTS000024/QTD000425/QTD000425.cc.tsv.gz	ENSG00000182782.8_12_122701293_122703357	12	122330111	C	G	chr12_122330111_C_G	14	0.0366492	0.911596	-0.0313424	0.281892	SNP	14	382	0.96146	ENSG00000182782	ENSG00000182782	128.211	rs140094197
QTS000024	ftp://ftp.ebi.ac.uk/pub/databases/spot/eQTL/sumstats/QTS000024/QTD000425/QTD000425.cc.tsv.gz	ENSG00000256249.1_12_122714650_122714793	12	122330111	C	G	chr12_122330111_C_G	14	0.0366492	0.524385	0.176795	0.277164	SNP	14	382	0.96146	ENSG00000256249	ENSG00000256249	1.434	rs140094197
QTS000024	ftp://ftp.ebi.ac.uk/pub/databases/spot/eQTL/sumstats/QTS000024/QTD000425/QTD000425.cc.tsv.gz	ENSG00000256249.1_12_122715709_122715979	12	122330111	C	G	chr12_122330111_C_G	14	0.0366492	0.144877	-0.40803	0.278639	SNP	14	382	0.96146	ENSG00000256249	ENSG00000256249	1.434	rs140094197
QTS000024	ftp://ftp.ebi.ac.uk/pub/databases/spot/eQTL/sumstats/QTS000024/QTD000425/QTD000425.cc.tsv.gz	ENSG00000150967.19_12_122966461_122966463	12	122330117	C	CA	chr12_122330117_C_CA	10	0.0314136	0.466081	0.0689833	0.0944383	INDEL	12	382	0.95644	ENSG00000150967	ENSG00000150967	0.632	rs199996330
QTS000024	ftp://ftp.ebi.ac.uk/pub/databases/spot/eQTL/sumstats/QTS000024/QTD000425/QTD000425.cc.tsv.gz	ENSG00000158104.11_12_121843710_121843832	12	122330117	C	CA	chr12_122330117_C_CA	10	0.0314136	0.00269479	0.685028	0.225059	INDEL	12	382	0.95644	ENSG00000158104	ENSG00000158104	26.153	rs199996330
QTS000024	ftp://ftp.ebi.ac.uk/pub/databases/spot/eQTL/sumstats/QTS000024/QTD000425/QTD000425.cc.tsv.gz	ENSG00000158104.11_12_121857328_121857432	12	122330117	C	CA	chr12_122330117_C_CA	10	0.0314136	0.183732	0.285412	0.213856	INDEL	12	382	0.95644	ENSG00000158104	ENSG00000158104	26.153	rs199996330
QTS000024	ftp://ftp.ebi.ac.uk/pub/databases/spot/eQTL/sumstats/QTS000024/QTD000425/QTD000425.cc.tsv.gz	ENSG00000158104.11_12_121858856_121858859	12	122330117	C	CA	chr12_122330117_C_CA	10	0.0314136	0.0140947	0.24687	0.0995615	INDEL	12	382	0.95644	ENSG00000158104	ENSG00000158104	26.153	rs199996330
QTS000024	ftp://ftp.ebi.ac.uk/pub/databases/spot/eQTL/sumstats/QTS000024/QTD000425/QTD000425.cc.tsv.gz	ENSG00000175727.14_12_122138424_122138484	12	122330117	C	CA	chr12_122330117_C_CA	10	0.0314136	0.145686	0.339219	0.232117	INDEL	12	382	0.95644	ENSG00000175727	ENSG00000175727	14.648	rs199996330
QTS000024	ftp://ftp.ebi.ac.uk/pub/databases/spot/eQTL/sumstats/QTS000024/QTD000425/QTD000425.cc.tsv.gz	ENSG00000182782.8_12_122701293_122703357	12	122330117	C	CA	chr12_122330117_C_CA	10	0.0314136	0.567853	0.150019	0.262135	INDEL	12	382	0.95644	ENSG00000182782	ENSG00000182782	128.211	rs199996330
QTS000024	ftp://ftp.ebi.ac.uk/pub/databases/spot/eQTL/sumstats/QTS000024/QTD000425/QTD000425.cc.tsv.gz	ENSG00000256249.1_12_122714650_122714793	12	122330117	C	CA	chr12_122330117_C_CA	10	0.0314136	0.597628	0.136457	0.258062	INDEL	12	382	0.95644	ENSG00000256249	ENSG00000256249	1.434	rs199996330
QTS000024	ftp://ftp.ebi.ac.uk/pub/databases/spot/eQTL/sumstats/QTS000024/QTD000425/QTD000425.cc.tsv.gz	ENSG00000256249.1_12_122715709_122715979	12	122330117	C	CA	chr12_122330117_C_CA	10	0.0314136	0.732458	0.0893087	0.260831	INDEL	12	382	0.95644	ENSG00000256249	ENSG00000256249	1.434	rs199996330
QTS000024	ftp://ftp.ebi.ac.uk/pub/databases/spot/eQTL/sumstats/QTS000024/QTD000425/QTD000425.cc.tsv.gz	ENSG00000150967.19_12_122966461_122966463	12	122330223	T	C	chr12_122330223_T_C	14	0.0366492	0.283596	-0.10894	0.101286	SNP	14	382	0.96073	ENSG00000150967	ENSG00000150967	0.632	rs114498026
QTS000024	ftp://ftp.ebi.ac.uk/pub/databases/spot/eQTL/sumstats/QTS000024/QTD000425/QTD000425.cc.tsv.gz	ENSG00000158104.11_12_121843710_121843832	12	122330223	T	C	chr12_122330223_T_C	14	0.0366492	0.182361	0.330463	0.246834	SNP	14	382	0.96073	ENSG00000158104	ENSG00000158104	26.153	rs114498026
QTS000024	ftp://ftp.ebi.ac.uk/pub/databases/spot/eQTL/sumstats/QTS000024/QTD000425/QTD000425.cc.tsv.gz	ENSG00000158104.11_12_121857328_121857432	12	122330223	T	C	chr12_122330223_T_C	14	0.0366492	0.674081	-0.0972311	0.230811	SNP	14	382	0.96073	ENSG00000158104	ENSG00000158104	26.153	rs114498026
QTS000024	ftp://ftp.ebi.ac.uk/pub/databases/spot/eQTL/sumstats/QTS000024/QTD000425/QTD000425.cc.tsv.gz	ENSG00000158104.11_12_121858856_121858859	12	122330223	T	C	chr12_122330223_T_C	14	0.0366492	0.379035	0.0957585	0.108582	SNP	14	382	0.96073	ENSG00000158104	ENSG00000158104	26.153	rs114498026
QTS000024	ftp://ftp.ebi.ac.uk/pub/databases/spot/eQTL/sumstats/QTS000024/QTD000425/QTD000425.cc.tsv.gz	ENSG00000175727.14_12_122138424_122138484	12	122330223	T	C	chr12_122330223_T_C	14	0.0366492	0.408866	0.207306	0.25041	SNP	14	382	0.96073	ENSG00000175727	ENSG00000175727	14.648	rs114498026
QTS000024	ftp://ftp.ebi.ac.uk/pub/databases/spot/eQTL/sumstats/QTS000024/QTD000425/QTD000425.cc.tsv.gz	ENSG00000182782.8_12_122701293_122703357	12	122330223	T	C	chr12_122330223_T_C	14	0.0366492	0.911596	-0.0313424	0.281892	SNP	14	382	0.96073	ENSG00000182782	ENSG00000182782	128.211	rs114498026
QTS000024	ftp://ftp.ebi.ac.uk/pub/databases/spot/eQTL/sumstats/QTS000024/QTD000425/QTD000425.cc.tsv.gz	ENSG00000256249.1_12_122714650_122714793	12	122330223	T	C	chr12_122330223_T_C	14	0.0366492	0.524385	0.176795	0.277164	SNP	14	382	0.96073	ENSG00000256249	ENSG00000256249	1.434	rs114498026
QTS000024	ftp://ftp.ebi.ac.uk/pub/databases/spot/eQTL/sumstats/QTS000024/QTD000425/QTD000425.cc.tsv.gz	ENSG00000256249.1_12_122715709_122715979	12	122330223	T	C	chr12_122330223_T_C	14	0.0366492	0.144877	-0.40803	0.278639	SNP	14	382	0.96073	ENSG00000256249	ENSG00000256249	1.434	rs114498026
QTS000024	ftp://ftp.ebi.ac.uk/pub/databases/spot/eQTL/sumstats/QTS000024/QTD000425/QTD000425.cc.tsv.gz	ENSG00000150967.19_12_122966461_122966463	12	122330583	A	G	chr12_122330583_A_G	61	0.17801	0.773358	-0.0138762	0.0481098	SNP	314	382	0.98116	ENSG00000150967	ENSG00000150967	0.632	rs12372756
QTS000024	ftp://ftp.ebi.ac.uk/pub/databases/spot/eQTL/sumstats/QTS000024/QTD000425/QTD000425.cc.tsv.gz	ENSG00000158104.11_12_121843710_121843832	12	122330583	A	G	chr12_122330583_A_G	61	0.17801	0.183254	0.156172	0.11689	SNP	314	382	0.98116	ENSG00000158104	ENSG00000158104	26.153	rs12372756
QTS000024	ftp://ftp.ebi.ac.uk/pub/databases/spot/eQTL/sumstats/QTS000024/QTD000425/QTD000425.cc.tsv.gz	ENSG00000158104.11_12_121857328_121857432	12	122330583	A	G	chr12_122330583_A_G	61	0.17801	0.123125	-0.168271	0.108617	SNP	314	382	0.98116	ENSG00000158104	ENSG00000158104	26.153	rs12372756
QTS000024	ftp://ftp.ebi.ac.uk/pub/databases/spot/eQTL/sumstats/QTS000024/QTD000425/QTD000425.cc.tsv.gz	ENSG00000158104.11_12_121858856_121858859	12	122330583	A	G	chr12_122330583_A_G	61	0.17801	0.948642	0.00332402	0.0515315	SNP	314	382	0.98116	ENSG00000158104	ENSG00000158104	26.153	rs12372756
QTS000024	ftp://ftp.ebi.ac.uk/pub/databases/spot/eQTL/sumstats/QTS000024/QTD000425/QTD000425.cc.tsv.gz	ENSG00000175727.14_12_122138424_122138484	12	122330583	A	G	chr12_122330583_A_G	61	0.17801	0.0243976	-0.265879	0.117109	SNP	314	382	0.98116	ENSG00000175727	ENSG00000175727	14.648	rs12372756
QTS000024	ftp://ftp.ebi.ac.uk/pub/databases/spot/eQTL/sumstats/QTS000024/QTD000425/QTD000425.cc.tsv.gz	ENSG00000182782.8_12_122701293_122703357	12	122330583	A	G	chr12_122330583_A_G	61	0.17801	0.371982	-0.119212	0.13319	SNP	314	382	0.98116	ENSG00000182782	ENSG00000182782	128.211	rs12372756
QTS000024	ftp://ftp.ebi.ac.uk/pub/databases/spot/eQTL/sumstats/QTS000024/QTD000425/QTD000425.cc.tsv.gz	ENSG00000256249.1_12_122714650_122714793	12	122330583	A	G	chr12_122330583_A_G	61	0.17801	0.165981	-0.181783	0.130685	SNP	314	382	0.98116	ENSG00000256249	ENSG00000256249	1.434	rs12372756
QTS000024	ftp://ftp.ebi.ac.uk/pub/databases/spot/eQTL/sumstats/QTS000024/QTD000425/QTD000425.cc.tsv.gz	ENSG00000256249.1_12_122715709_122715979	12	122330583	A	G	chr12_122330583_A_G	61	0.17801	0.425309	-0.105889	0.13251	SNP	314	382	0.98116	ENSG00000256249	ENSG00000256249	1.434	rs12372756
QTS000024	ftp://ftp.ebi.ac.uk/pub/databases/spot/eQTL/sumstats/QTS000024/QTD000425/QTD000425.cc.tsv.gz	ENSG00000150967.19_12_122966461_122966463	12	122330764	T	TCA	chr12_122330764_T_TCA	54	0.162304	0.347371	-0.043976	0.0466726	INDEL	62	382	0.99224	ENSG00000150967	ENSG00000150967	0.632	rs145493297
QTS000024	ftp://ftp.ebi.ac.uk/pub/databases/spot/eQTL/sumstats/QTS000024/QTD000425/QTD000425.cc.tsv.gz	ENSG00000158104.11_12_121843710_121843832	12	122330764	T	TCA	chr12_122330764_T_TCA	54	0.162304	0.231712	0.136532	0.113767	INDEL	62	382	0.99224	ENSG00000158104	ENSG00000158104	26.153	rs145493297
QTS000024	ftp://ftp.ebi.ac.uk/pub/databases/spot/eQTL/sumstats/QTS000024/QTD000425/QTD000425.cc.tsv.gz	ENSG00000158104.11_12_121857328_121857432	12	122330764	T	TCA	chr12_122330764_T_TCA	54	0.162304	0.147623	0.153723	0.105697	INDEL	62	382	0.99224	ENSG00000158104	ENSG00000158104	26.153	rs145493297
QTS000024	ftp://ftp.ebi.ac.uk/pub/databases/spot/eQTL/sumstats/QTS000024/QTD000425/QTD000425.cc.tsv.gz	ENSG00000158104.11_12_121858856_121858859	12	122330764	T	TCA	chr12_122330764_T_TCA	54	0.162304	0.672672	-0.0211941	0.0500814	INDEL	62	382	0.99224	ENSG00000158104	ENSG00000158104	26.153	rs145493297
QTS000024	ftp://ftp.ebi.ac.uk/pub/databases/spot/eQTL/sumstats/QTS000024/QTD000425/QTD000425.cc.tsv.gz	ENSG00000175727.14_12_122138424_122138484	12	122330764	T	TCA	chr12_122330764_T_TCA	54	0.162304	0.0389082	-0.237472	0.11413	INDEL	62	382	0.99224	ENSG00000175727	ENSG00000175727	14.648	rs145493297
QTS000024	ftp://ftp.ebi.ac.uk/pub/databases/spot/eQTL/sumstats/QTS000024/QTD000425/QTD000425.cc.tsv.gz	ENSG00000182782.8_12_122701293_122703357	12	122330764	T	TCA	chr12_122330764_T_TCA	54	0.162304	0.881024	-0.0194546	0.129793	INDEL	62	382	0.99224	ENSG00000182782	ENSG00000182782	128.211	rs145493297
QTS000024	ftp://ftp.ebi.ac.uk/pub/databases/spot/eQTL/sumstats/QTS000024/QTD000425/QTD000425.cc.tsv.gz	ENSG00000256249.1_12_122714650_122714793	12	122330764	T	TCA	chr12_122330764_T_TCA	54	0.162304	0.455738	0.0953591	0.127565	INDEL	62	382	0.99224	ENSG00000256249	ENSG00000256249	1.434	rs145493297
QTS000024	ftp://ftp.ebi.ac.uk/pub/databases/spot/eQTL/sumstats/QTS000024/QTD000425/QTD000425.cc.tsv.gz	ENSG00000256249.1_12_122715709_122715979	12	122330764	T	TCA	chr12_122330764_T_TCA	54	0.162304	0.326951	-0.126539	0.128725	INDEL	62	382	0.99224	ENSG00000256249	ENSG00000256249	1.434	rs145493297
QTS000024	ftp://ftp.ebi.ac.uk/pub/databases/spot/eQTL/sumstats/QTS000024/QTD000425/QTD000425.cc.tsv.gz	ENSG00000150967.19_12_122966461_122966463	12	122331016	T	A	chr12_122331016_T_A	10	0.026178	0.244559	-0.13841	0.118545	SNP	10	382	0.98245	ENSG00000150967	ENSG00000150967	0.632	rs1446613728
QTS000024	ftp://ftp.ebi.ac.uk/pub/databases/spot/eQTL/sumstats/QTS000024/QTD000425/QTD000425.cc.tsv.gz	ENSG00000158104.11_12_121843710_121843832	12	122331016	T	A	chr12_122331016_T_A	10	0.026178	0.511592	-0.190846	0.290174	SNP	10	382	0.98245	ENSG00000158104	ENSG00000158104	26.153	rs1446613728
QTS000024	ftp://ftp.ebi.ac.uk/pub/databases/spot/eQTL/sumstats/QTS000024/QTD000425/QTD000425.cc.tsv.gz	ENSG00000158104.11_12_121857328_121857432	12	122331016	T	A	chr12_122331016_T_A	10	0.026178	0.055604	-0.515686	0.267626	SNP	10	382	0.98245	ENSG00000158104	ENSG00000158104	26.153	rs1446613728
QTS000024	ftp://ftp.ebi.ac.uk/pub/databases/spot/eQTL/sumstats/QTS000024/QTD000425/QTD000425.cc.tsv.gz	ENSG00000158104.11_12_121858856_121858859	12	122331016	T	A	chr12_122331016_T_A	10	0.026178	0.974682	-0.00405029	0.127438	SNP	10	382	0.98245	ENSG00000158104	ENSG00000158104	26.153	rs1446613728
QTS000024	ftp://ftp.ebi.ac.uk/pub/databases/spot/eQTL/sumstats/QTS000024/QTD000425/QTD000425.cc.tsv.gz	ENSG00000175727.14_12_122138424_122138484	12	122331016	T	A	chr12_122331016_T_A	10	0.026178	0.855213	0.0536874	0.293792	SNP	10	382	0.98245	ENSG00000175727	ENSG00000175727	14.648	rs1446613728
QTS000024	ftp://ftp.ebi.ac.uk/pub/databases/spot/eQTL/sumstats/QTS000024/QTD000425/QTD000425.cc.tsv.gz	ENSG00000182782.8_12_122701293_122703357	12	122331016	T	A	chr12_122331016_T_A	10	0.026178	0.323701	0.325808	0.329213	SNP	10	382	0.98245	ENSG00000182782	ENSG00000182782	128.211	rs1446613728
QTS000024	ftp://ftp.ebi.ac.uk/pub/databases/spot/eQTL/sumstats/QTS000024/QTD000425/QTD000425.cc.tsv.gz	ENSG00000256249.1_12_122714650_122714793	12	122331016	T	A	chr12_122331016_T_A	10	0.026178	0.279238	-0.351525	0.323873	SNP	10	382	0.98245	ENSG00000256249	ENSG00000256249	1.434	rs1446613728
QTS000024	ftp://ftp.ebi.ac.uk/pub/databases/spot/eQTL/sumstats/QTS000024/QTD000425/QTD000425.cc.tsv.gz	ENSG00000256249.1_12_122715709_122715979	12	122331016	T	A	chr12_122331016_T_A	10	0.026178	0.689042	0.131524	0.32814	SNP	10	382	0.98245	ENSG00000256249	ENSG00000256249	1.434	rs1446613728
QTS000024	ftp://ftp.ebi.ac.uk/pub/databases/spot/eQTL/sumstats/QTS000024/QTD000425/QTD000425.cc.tsv.gz	ENSG00000150967.19_12_122966461_122966463	12	122331017	A	T	chr12_122331017_A_T	10	0.026178	0.241248	-0.139466	0.11861	SNP	10	382	0.97858	ENSG00000150967	ENSG00000150967	0.632	rs893620563
QTS000024	ftp://ftp.ebi.ac.uk/pub/databases/spot/eQTL/sumstats/QTS000024/QTD000425/QTD000425.cc.tsv.gz	ENSG00000158104.11_12_121843710_121843832	12	122331017	A	T	chr12_122331017_A_T	10	0.026178	0.519053	-0.187603	0.29036	SNP	10	382	0.97858	ENSG00000158104	ENSG00000158104	26.153	rs893620563
QTS000024	ftp://ftp.ebi.ac.uk/pub/databases/spot/eQTL/sumstats/QTS000024/QTD000425/QTD000425.cc.tsv.gz	ENSG00000158104.11_12_121857328_121857432	12	122331017	A	T	chr12_122331017_A_T	10	0.026178	0.0579362	-0.511207	0.267839	SNP	10	382	0.97858	ENSG00000158104	ENSG00000158104	26.153	rs893620563
QTS000024	ftp://ftp.ebi.ac.uk/pub/databases/spot/eQTL/sumstats/QTS000024/QTD000425/QTD000425.cc.tsv.gz	ENSG00000158104.11_12_121858856_121858859	12	122331017	A	T	chr12_122331017_A_T	10	0.026178	0.96647	-0.00536789	0.127515	SNP	10	382	0.97858	ENSG00000158104	ENSG00000158104	26.153	rs893620563
QTS000024	ftp://ftp.ebi.ac.uk/pub/databases/spot/eQTL/sumstats/QTS000024/QTD000425/QTD000425.cc.tsv.gz	ENSG00000175727.14_12_122138424_122138484	12	122331017	A	T	chr12_122331017_A_T	10	0.026178	0.836581	0.0607246	0.29396	SNP	10	382	0.97858	ENSG00000175727	ENSG00000175727	14.648	rs893620563
QTS000024	ftp://ftp.ebi.ac.uk/pub/databases/spot/eQTL/sumstats/QTS000024/QTD000425/QTD000425.cc.tsv.gz	ENSG00000182782.8_12_122701293_122703357	12	122331017	A	T	chr12_122331017_A_T	10	0.026178	0.31334	0.333039	0.329371	SNP	10	382	0.97858	ENSG00000182782	ENSG00000182782	128.211	rs893620563
QTS000024	ftp://ftp.ebi.ac.uk/pub/databases/spot/eQTL/sumstats/QTS000024/QTD000425/QTD000425.cc.tsv.gz	ENSG00000256249.1_12_122714650_122714793	12	122331017	A	T	chr12_122331017_A_T	10	0.026178	0.28301	-0.348998	0.324084	SNP	10	382	0.97858	ENSG00000256249	ENSG00000256249	1.434	rs893620563
QTS000024	ftp://ftp.ebi.ac.uk/pub/databases/spot/eQTL/sumstats/QTS000024/QTD000425/QTD000425.cc.tsv.gz	ENSG00000256249.1_12_122715709_122715979	12	122331017	A	T	chr12_122331017_A_T	10	0.026178	0.691036	0.130713	0.328339	SNP	10	382	0.97858	ENSG00000256249	ENSG00000256249	1.434	rs893620563
QTS000024	ftp://ftp.ebi.ac.uk/pub/databases/spot/eQTL/sumstats/QTS000024/QTD000425/QTD000425.cc.tsv.gz	ENSG00000150967.19_12_122966461_122966463	12	122331021	A	T	chr12_122331021_A_T	16	0.0471204	0.21798	-0.0995982	0.0805589	SNP	18	382	0.97386	ENSG00000150967	ENSG00000150967	0.632	rs113402820
QTS000024	ftp://ftp.ebi.ac.uk/pub/databases/spot/eQTL/sumstats/QTS000024/QTD000425/QTD000425.cc.tsv.gz	ENSG00000158104.11_12_121843710_121843832	12	122331021	A	T	chr12_122331021_A_T	16	0.0471204	0.591108	0.106224	0.197363	SNP	18	382	0.97386	ENSG00000158104	ENSG00000158104	26.153	rs113402820
QTS000024	ftp://ftp.ebi.ac.uk/pub/databases/spot/eQTL/sumstats/QTS000024/QTD000425/QTD000425.cc.tsv.gz	ENSG00000158104.11_12_121857328_121857432	12	122331021	A	T	chr12_122331021_A_T	16	0.0471204	0.590354	-0.0990774	0.183711	SNP	18	382	0.97386	ENSG00000158104	ENSG00000158104	26.153	rs113402820
QTS000024	ftp://ftp.ebi.ac.uk/pub/databases/spot/eQTL/sumstats/QTS000024/QTD000425/QTD000425.cc.tsv.gz	ENSG00000158104.11_12_121858856_121858859	12	122331021	A	T	chr12_122331021_A_T	16	0.0471204	0.953266	-0.00508503	0.0866422	SNP	18	382	0.97386	ENSG00000158104	ENSG00000158104	26.153	rs113402820
QTS000024	ftp://ftp.ebi.ac.uk/pub/databases/spot/eQTL/sumstats/QTS000024/QTD000425/QTD000425.cc.tsv.gz	ENSG00000175727.14_12_122138424_122138484	12	122331021	A	T	chr12_122331021_A_T	16	0.0471204	0.12047	0.309568	0.198394	SNP	18	382	0.97386	ENSG00000175727	ENSG00000175727	14.648	rs113402820
QTS000024	ftp://ftp.ebi.ac.uk/pub/databases/spot/eQTL/sumstats/QTS000024/QTD000425/QTD000425.cc.tsv.gz	ENSG00000182782.8_12_122701293_122703357	12	122331021	A	T	chr12_122331021_A_T	16	0.0471204	0.551703	0.133716	0.224221	SNP	18	382	0.97386	ENSG00000182782	ENSG00000182782	128.211	rs113402820
QTS000024	ftp://ftp.ebi.ac.uk/pub/databases/spot/eQTL/sumstats/QTS000024/QTD000425/QTD000425.cc.tsv.gz	ENSG00000256249.1_12_122714650_122714793	12	122331021	A	T	chr12_122331021_A_T	16	0.0471204	0.93442	0.0182051	0.220926	SNP	18	382	0.97386	ENSG00000256249	ENSG00000256249	1.434	rs113402820
QTS000024	ftp://ftp.ebi.ac.uk/pub/databases/spot/eQTL/sumstats/QTS000024/QTD000425/QTD000425.cc.tsv.gz	ENSG00000256249.1_12_122715709_122715979	12	122331021	A	T	chr12_122331021_A_T	16	0.0471204	0.00372598	0.640604	0.217912	SNP	18	382	0.97386	ENSG00000256249	ENSG00000256249	1.434	rs113402820
QTS000024	ftp://ftp.ebi.ac.uk/pub/databases/spot/eQTL/sumstats/QTS000024/QTD000425/QTD000425.cc.tsv.gz	ENSG00000150967.19_12_122966461_122966463	12	122331025	T	A	chr12_122331025_T_A	8	0.0209424	0.0401382	0.263293	0.127341	SNP	8	382	0.97404	ENSG00000150967	ENSG00000150967	0.632	rs182098985
QTS000024	ftp://ftp.ebi.ac.uk/pub/databases/spot/eQTL/sumstats/QTS000024/QTD000425/QTD000425.cc.tsv.gz	ENSG00000158104.11_12_121843710_121843832	12	122331025	T	A	chr12_122331025_T_A	8	0.0209424	0.015968	-0.753003	0.309475	SNP	8	382	0.97404	ENSG00000158104	ENSG00000158104	26.153	rs182098985
QTS000024	ftp://ftp.ebi.ac.uk/pub/databases/spot/eQTL/sumstats/QTS000024/QTD000425/QTD000425.cc.tsv.gz	ENSG00000158104.11_12_121857328_121857432	12	122331025	T	A	chr12_122331025_T_A	8	0.0209424	0.474465	-0.209618	0.292447	SNP	8	382	0.97404	ENSG00000158104	ENSG00000158104	26.153	rs182098985
QTS000024	ftp://ftp.ebi.ac.uk/pub/databases/spot/eQTL/sumstats/QTS000024/QTD000425/QTD000425.cc.tsv.gz	ENSG00000158104.11_12_121858856_121858859	12	122331025	T	A	chr12_122331025_T_A	8	0.0209424	0.223687	0.167817	0.137432	SNP	8	382	0.97404	ENSG00000158104	ENSG00000158104	26.153	rs182098985
QTS000024	ftp://ftp.ebi.ac.uk/pub/databases/spot/eQTL/sumstats/QTS000024/QTD000425/QTD000425.cc.tsv.gz	ENSG00000175727.14_12_122138424_122138484	12	122331025	T	A	chr12_122331025_T_A	8	0.0209424	0.353698	-0.295169	0.317421	SNP	8	382	0.97404	ENSG00000175727	ENSG00000175727	14.648	rs182098985
QTS000024	ftp://ftp.ebi.ac.uk/pub/databases/spot/eQTL/sumstats/QTS000024/QTD000425/QTD000425.cc.tsv.gz	ENSG00000182782.8_12_122701293_122703357	12	122331025	T	A	chr12_122331025_T_A	8	0.0209424	0.857084	-0.0644735	0.357488	SNP	8	382	0.97404	ENSG00000182782	ENSG00000182782	128.211	rs182098985
QTS000024	ftp://ftp.ebi.ac.uk/pub/databases/spot/eQTL/sumstats/QTS000024/QTD000425/QTD000425.cc.tsv.gz	ENSG00000256249.1_12_122714650_122714793	12	122331025	T	A	chr12_122331025_T_A	8	0.0209424	0.0644833	-0.6484	0.348509	SNP	8	382	0.97404	ENSG00000256249	ENSG00000256249	1.434	rs182098985
QTS000024	ftp://ftp.ebi.ac.uk/pub/databases/spot/eQTL/sumstats/QTS000024/QTD000425/QTD000425.cc.tsv.gz	ENSG00000256249.1_12_122715709_122715979	12	122331025	T	A	chr12_122331025_T_A	8	0.0209424	0.427768	-0.282089	0.354894	SNP	8	382	0.97404	ENSG00000256249	ENSG00000256249	1.434	rs182098985
QTS000024	ftp://ftp.ebi.ac.uk/pub/databases/spot/eQTL/sumstats/QTS000024/QTD000425/QTD000425.cc.tsv.gz	ENSG00000150967.19_12_122966461_122966463	12	122331256	G	A	chr12_122331256_G_A	36	0.102094	0.0258075	-0.141144	0.0627823	SNP	39	382	0.99763	ENSG00000150967	ENSG00000150967	0.632	rs113753576
QTS000024	ftp://ftp.ebi.ac.uk/pub/databases/spot/eQTL/sumstats/QTS000024/QTD000425/QTD000425.cc.tsv.gz	ENSG00000158104.11_12_121843710_121843832	12	122331256	G	A	chr12_122331256_G_A	36	0.102094	0.929548	-0.0137642	0.155456	SNP	39	382	0.99763	ENSG00000158104	ENSG00000158104	26.153	rs113753576
QTS000024	ftp://ftp.ebi.ac.uk/pub/databases/spot/eQTL/sumstats/QTS000024/QTD000425/QTD000425.cc.tsv.gz	ENSG00000158104.11_12_121857328_121857432	12	122331256	G	A	chr12_122331256_G_A	36	0.102094	0.299394	0.150149	0.144263	SNP	39	382	0.99763	ENSG00000158104	ENSG00000158104	26.153	rs113753576
QTS000024	ftp://ftp.ebi.ac.uk/pub/databases/spot/eQTL/sumstats/QTS000024/QTD000425/QTD000425.cc.tsv.gz	ENSG00000158104.11_12_121858856_121858859	12	122331256	G	A	chr12_122331256_G_A	36	0.102094	0.199734	-0.0873615	0.0678724	SNP	39	382	0.99763	ENSG00000158104	ENSG00000158104	26.153	rs113753576
QTS000024	ftp://ftp.ebi.ac.uk/pub/databases/spot/eQTL/sumstats/QTS000024/QTD000425/QTD000425.cc.tsv.gz	ENSG00000175727.14_12_122138424_122138484	12	122331256	G	A	chr12_122331256_G_A	36	0.102094	0.460772	-0.116036	0.156976	SNP	39	382	0.99763	ENSG00000175727	ENSG00000175727	14.648	rs113753576
QTS000024	ftp://ftp.ebi.ac.uk/pub/databases/spot/eQTL/sumstats/QTS000024/QTD000425/QTD000425.cc.tsv.gz	ENSG00000182782.8_12_122701293_122703357	12	122331256	G	A	chr12_122331256_G_A	36	0.102094	0.175549	-0.239	0.175727	SNP	39	382	0.99763	ENSG00000182782	ENSG00000182782	128.211	rs113753576
QTS000024	ftp://ftp.ebi.ac.uk/pub/databases/spot/eQTL/sumstats/QTS000024/QTD000425/QTD000425.cc.tsv.gz	ENSG00000256249.1_12_122714650_122714793	12	122331256	G	A	chr12_122331256_G_A	36	0.102094	0.255931	-0.197456	0.173242	SNP	39	382	0.99763	ENSG00000256249	ENSG00000256249	1.434	rs113753576
QTS000024	ftp://ftp.ebi.ac.uk/pub/databases/spot/eQTL/sumstats/QTS000024/QTD000425/QTD000425.cc.tsv.gz	ENSG00000256249.1_12_122715709_122715979	12	122331256	G	A	chr12_122331256_G_A	36	0.102094	0.00671834	0.471864	0.172026	SNP	39	382	0.99763	ENSG00000256249	ENSG00000256249	1.434	rs113753576
QTS000024	ftp://ftp.ebi.ac.uk/pub/databases/spot/eQTL/sumstats/QTS000024/QTD000425/QTD000425.cc.tsv.gz	ENSG00000150967.19_12_122966461_122966463	12	122331338	G	A	chr12_122331338_G_A	7	0.0183246	0.808052	-0.0378815	0.155695	SNP	7	382	0.76066	ENSG00000150967	ENSG00000150967	0.632	rs151128711
QTS000024	ftp://ftp.ebi.ac.uk/pub/databases/spot/eQTL/sumstats/QTS000024/QTD000425/QTD000425.cc.tsv.gz	ENSG00000158104.11_12_121843710_121843832	12	122331338	G	A	chr12_122331338_G_A	7	0.0183246	0.686395	-0.153677	0.379995	SNP	7	382	0.76066	ENSG00000158104	ENSG00000158104	26.153	rs151128711
QTS000024	ftp://ftp.ebi.ac.uk/pub/databases/spot/eQTL/sumstats/QTS000024/QTD000425/QTD000425.cc.tsv.gz	ENSG00000158104.11_12_121857328_121857432	12	122331338	G	A	chr12_122331338_G_A	7	0.0183246	0.496131	-0.241027	0.353408	SNP	7	382	0.76066	ENSG00000158104	ENSG00000158104	26.153	rs151128711
QTS000024	ftp://ftp.ebi.ac.uk/pub/databases/spot/eQTL/sumstats/QTS000024/QTD000425/QTD000425.cc.tsv.gz	ENSG00000158104.11_12_121858856_121858859	12	122331338	G	A	chr12_122331338_G_A	7	0.0183246	0.974789	0.00527745	0.166759	SNP	7	382	0.76066	ENSG00000158104	ENSG00000158104	26.153	rs151128711
QTS000024	ftp://ftp.ebi.ac.uk/pub/databases/spot/eQTL/sumstats/QTS000024/QTD000425/QTD000425.cc.tsv.gz	ENSG00000175727.14_12_122138424_122138484	12	122331338	G	A	chr12_122331338_G_A	7	0.0183246	0.519911	-0.247609	0.384022	SNP	7	382	0.76066	ENSG00000175727	ENSG00000175727	14.648	rs151128711
QTS000024	ftp://ftp.ebi.ac.uk/pub/databases/spot/eQTL/sumstats/QTS000024/QTD000425/QTD000425.cc.tsv.gz	ENSG00000182782.8_12_122701293_122703357	12	122331338	G	A	chr12_122331338_G_A	7	0.0183246	0.360455	-0.395142	0.430959	SNP	7	382	0.76066	ENSG00000182782	ENSG00000182782	128.211	rs151128711
QTS000024	ftp://ftp.ebi.ac.uk/pub/databases/spot/eQTL/sumstats/QTS000024/QTD000425/QTD000425.cc.tsv.gz	ENSG00000256249.1_12_122714650_122714793	12	122331338	G	A	chr12_122331338_G_A	7	0.0183246	0.912208	-0.0469478	0.425203	SNP	7	382	0.76066	ENSG00000256249	ENSG00000256249	1.434	rs151128711
QTS000024	ftp://ftp.ebi.ac.uk/pub/databases/spot/eQTL/sumstats/QTS000024/QTD000425/QTD000425.cc.tsv.gz	ENSG00000256249.1_12_122715709_122715979	12	122331338	G	A	chr12_122331338_G_A	7	0.0183246	0.576457	0.240184	0.4292	SNP	7	382	0.76066	ENSG00000256249	ENSG00000256249	1.434	rs151128711
QTS000024	ftp://ftp.ebi.ac.uk/pub/databases/spot/eQTL/sumstats/QTS000024/QTD000425/QTD000425.cc.tsv.gz	ENSG00000150967.19_12_122966461_122966463	12	122331455	C	T	chr12_122331455_C_T	93	0.350785	0.732149	0.0155042	0.0452266	SNP	134	382	0.99134	ENSG00000150967	ENSG00000150967	0.632	rs12828876
QTS000024	ftp://ftp.ebi.ac.uk/pub/databases/spot/eQTL/sumstats/QTS000024/QTD000425/QTD000425.cc.tsv.gz	ENSG00000158104.11_12_121843710_121843832	12	122331455	C	T	chr12_122331455_C_T	93	0.350785	0.050747	0.214916	0.109257	SNP	134	382	0.99134	ENSG00000158104	ENSG00000158104	26.153	rs12828876
QTS000024	ftp://ftp.ebi.ac.uk/pub/databases/spot/eQTL/sumstats/QTS000024/QTD000425/QTD000425.cc.tsv.gz	ENSG00000158104.11_12_121857328_121857432	12	122331455	C	T	chr12_122331455_C_T	93	0.350785	0.160866	-0.14396	0.102237	SNP	134	382	0.99134	ENSG00000158104	ENSG00000158104	26.153	rs12828876
QTS000024	ftp://ftp.ebi.ac.uk/pub/databases/spot/eQTL/sumstats/QTS000024/QTD000425/QTD000425.cc.tsv.gz	ENSG00000158104.11_12_121858856_121858859	12	122331455	C	T	chr12_122331455_C_T	93	0.350785	0.0553492	0.0924812	0.0479445	SNP	134	382	0.99134	ENSG00000158104	ENSG00000158104	26.153	rs12828876
QTS000024	ftp://ftp.ebi.ac.uk/pub/databases/spot/eQTL/sumstats/QTS000024/QTD000425/QTD000425.cc.tsv.gz	ENSG00000175727.14_12_122138424_122138484	12	122331455	C	T	chr12_122331455_C_T	93	0.350785	0.667179	-0.0480899	0.111643	SNP	134	382	0.99134	ENSG00000175727	ENSG00000175727	14.648	rs12828876
QTS000024	ftp://ftp.ebi.ac.uk/pub/databases/spot/eQTL/sumstats/QTS000024/QTD000425/QTD000425.cc.tsv.gz	ENSG00000182782.8_12_122701293_122703357	12	122331455	C	T	chr12_122331455_C_T	93	0.350785	0.814097	0.0295514	0.125486	SNP	134	382	0.99134	ENSG00000182782	ENSG00000182782	128.211	rs12828876
QTS000024	ftp://ftp.ebi.ac.uk/pub/databases/spot/eQTL/sumstats/QTS000024/QTD000425/QTD000425.cc.tsv.gz	ENSG00000256249.1_12_122714650_122714793	12	122331455	C	T	chr12_122331455_C_T	93	0.350785	0.600076	0.0648369	0.123442	SNP	134	382	0.99134	ENSG00000256249	ENSG00000256249	1.434	rs12828876
QTS000024	ftp://ftp.ebi.ac.uk/pub/databases/spot/eQTL/sumstats/QTS000024/QTD000425/QTD000425.cc.tsv.gz	ENSG00000256249.1_12_122715709_122715979	12	122331455	C	T	chr12_122331455_C_T	93	0.350785	0.204835	0.158104	0.124236	SNP	134	382	0.99134	ENSG00000256249	ENSG00000256249	1.434	rs12828876
QTS000024	ftp://ftp.ebi.ac.uk/pub/databases/spot/eQTL/sumstats/QTS000024/QTD000425/QTD000425.cc.tsv.gz	ENSG00000150967.19_12_122966461_122966463	12	122332000	A	T	chr12_122332000_A_T	10	0.0287958	0.986942	0.00173702	0.105983	SNP	11	382	0.93275	ENSG00000150967	ENSG00000150967	0.632	rs117189363
QTS000024	ftp://ftp.ebi.ac.uk/pub/databases/spot/eQTL/sumstats/QTS000024/QTD000425/QTD000425.cc.tsv.gz	ENSG00000158104.11_12_121843710_121843832	12	122332000	A	T	chr12_122332000_A_T	10	0.0287958	0.130225	0.390812	0.257059	SNP	11	382	0.93275	ENSG00000158104	ENSG00000158104	26.153	rs117189363
QTS000024	ftp://ftp.ebi.ac.uk/pub/databases/spot/eQTL/sumstats/QTS000024/QTD000425/QTD000425.cc.tsv.gz	ENSG00000158104.11_12_121857328_121857432	12	122332000	A	T	chr12_122332000_A_T	10	0.0287958	0.399711	0.202907	0.240358	SNP	11	382	0.93275	ENSG00000158104	ENSG00000158104	26.153	rs117189363
QTS000024	ftp://ftp.ebi.ac.uk/pub/databases/spot/eQTL/sumstats/QTS000024/QTD000425/QTD000425.cc.tsv.gz	ENSG00000158104.11_12_121858856_121858859	12	122332000	A	T	chr12_122332000_A_T	10	0.0287958	0.134441	0.169581	0.112773	SNP	11	382	0.93275	ENSG00000158104	ENSG00000158104	26.153	rs117189363
QTS000024	ftp://ftp.ebi.ac.uk/pub/databases/spot/eQTL/sumstats/QTS000024/QTD000425/QTD000425.cc.tsv.gz	ENSG00000175727.14_12_122138424_122138484	12	122332000	A	T	chr12_122332000_A_T	10	0.0287958	0.909692	0.0297223	0.261661	SNP	11	382	0.93275	ENSG00000175727	ENSG00000175727	14.648	rs117189363
QTS000024	ftp://ftp.ebi.ac.uk/pub/databases/spot/eQTL/sumstats/QTS000024/QTD000425/QTD000425.cc.tsv.gz	ENSG00000182782.8_12_122701293_122703357	12	122332000	A	T	chr12_122332000_A_T	10	0.0287958	0.357448	-0.270615	0.293299	SNP	11	382	0.93275	ENSG00000182782	ENSG00000182782	128.211	rs117189363
QTS000024	ftp://ftp.ebi.ac.uk/pub/databases/spot/eQTL/sumstats/QTS000024/QTD000425/QTD000425.cc.tsv.gz	ENSG00000256249.1_12_122714650_122714793	12	122332000	A	T	chr12_122332000_A_T	10	0.0287958	0.00222849	-0.874551	0.281792	SNP	11	382	0.93275	ENSG00000256249	ENSG00000256249	1.434	rs117189363
QTS000024	ftp://ftp.ebi.ac.uk/pub/databases/spot/eQTL/sumstats/QTS000024/QTD000425/QTD000425.cc.tsv.gz	ENSG00000256249.1_12_122715709_122715979	12	122332000	A	T	chr12_122332000_A_T	10	0.0287958	0.0860928	-0.500428	0.289926	SNP	11	382	0.93275	ENSG00000256249	ENSG00000256249	1.434	rs117189363
QTS000024	ftp://ftp.ebi.ac.uk/pub/databases/spot/eQTL/sumstats/QTS000024/QTD000425/QTD000425.cc.tsv.gz	ENSG00000150967.19_12_122966461_122966463	12	122332430	A	C	chr12_122332430_A_C	61	0.17801	0.775969	-0.0137024	0.0480765	SNP	314	382	0.98184	ENSG00000150967	ENSG00000150967	0.632	rs7953007
QTS000024	ftp://ftp.ebi.ac.uk/pub/databases/spot/eQTL/sumstats/QTS000024/QTD000425/QTD000425.cc.tsv.gz	ENSG00000158104.11_12_121843710_121843832	12	122332430	A	C	chr12_122332430_A_C	61	0.17801	0.185364	0.155318	0.116814	SNP	314	382	0.98184	ENSG00000158104	ENSG00000158104	26.153	rs7953007
QTS000024	ftp://ftp.ebi.ac.uk/pub/databases/spot/eQTL/sumstats/QTS000024/QTD000425/QTD000425.cc.tsv.gz	ENSG00000158104.11_12_121857328_121857432	12	122332430	A	C	chr12_122332430_A_C	61	0.17801	0.121387	-0.168933	0.108534	SNP	314	382	0.98184	ENSG00000158104	ENSG00000158104	26.153	rs7953007
QTS000024	ftp://ftp.ebi.ac.uk/pub/databases/spot/eQTL/sumstats/QTS000024/QTD000425/QTD000425.cc.tsv.gz	ENSG00000158104.11_12_121858856_121858859	12	122332430	A	C	chr12_122332430_A_C	61	0.17801	0.945339	0.0035356	0.0514956	SNP	314	382	0.98184	ENSG00000158104	ENSG00000158104	26.153	rs7953007
QTS000024	ftp://ftp.ebi.ac.uk/pub/databases/spot/eQTL/sumstats/QTS000024/QTD000425/QTD000425.cc.tsv.gz	ENSG00000175727.14_12_122138424_122138484	12	122332430	A	C	chr12_122332430_A_C	61	0.17801	0.0238879	-0.266639	0.117015	SNP	314	382	0.98184	ENSG00000175727	ENSG00000175727	14.648	rs7953007
QTS000024	ftp://ftp.ebi.ac.uk/pub/databases/spot/eQTL/sumstats/QTS000024/QTD000425/QTD000425.cc.tsv.gz	ENSG00000182782.8_12_122701293_122703357	12	122332430	A	C	chr12_122332430_A_C	61	0.17801	0.368234	-0.120064	0.133093	SNP	314	382	0.98184	ENSG00000182782	ENSG00000182782	128.211	rs7953007
QTS000024	ftp://ftp.ebi.ac.uk/pub/databases/spot/eQTL/sumstats/QTS000024/QTD000425/QTD000425.cc.tsv.gz	ENSG00000256249.1_12_122714650_122714793	12	122332430	A	C	chr12_122332430_A_C	61	0.17801	0.165193	-0.181993	0.130591	SNP	314	382	0.98184	ENSG00000256249	ENSG00000256249	1.434	rs7953007
QTS000024	ftp://ftp.ebi.ac.uk/pub/databases/spot/eQTL/sumstats/QTS000024/QTD000425/QTD000425.cc.tsv.gz	ENSG00000256249.1_12_122715709_122715979	12	122332430	A	C	chr12_122332430_A_C	61	0.17801	0.425522	-0.105766	0.132418	SNP	314	382	0.98184	ENSG00000256249	ENSG00000256249	1.434	rs7953007
QTS000024	ftp://ftp.ebi.ac.uk/pub/databases/spot/eQTL/sumstats/QTS000024/QTD000425/QTD000425.cc.tsv.gz	ENSG00000150967.19_12_122966461_122966463	12	122332448	C	T	chr12_122332448_C_T	61	0.17801	0.775969	-0.0137024	0.0480765	SNP	314	382	0.98184	ENSG00000150967	ENSG00000150967	0.632	rs7975747
QTS000024	ftp://ftp.ebi.ac.uk/pub/databases/spot/eQTL/sumstats/QTS000024/QTD000425/QTD000425.cc.tsv.gz	ENSG00000158104.11_12_121843710_121843832	12	122332448	C	T	chr12_122332448_C_T	61	0.17801	0.185364	0.155318	0.116814	SNP	314	382	0.98184	ENSG00000158104	ENSG00000158104	26.153	rs7975747
QTS000024	ftp://ftp.ebi.ac.uk/pub/databases/spot/eQTL/sumstats/QTS000024/QTD000425/QTD000425.cc.tsv.gz	ENSG00000158104.11_12_121857328_121857432	12	122332448	C	T	chr12_122332448_C_T	61	0.17801	0.121387	-0.168933	0.108534	SNP	314	382	0.98184	ENSG00000158104	ENSG00000158104	26.153	rs7975747
QTS000024	ftp://ftp.ebi.ac.uk/pub/databases/spot/eQTL/sumstats/QTS000024/QTD000425/QTD000425.cc.tsv.gz	ENSG00000158104.11_12_121858856_121858859	12	122332448	C	T	chr12_122332448_C_T	61	0.17801	0.945339	0.0035356	0.0514956	SNP	314	382	0.98184	ENSG00000158104	ENSG00000158104	26.153	rs7975747
QTS000024	ftp://ftp.ebi.ac.uk/pub/databases/spot/eQTL/sumstats/QTS000024/QTD000425/QTD000425.cc.tsv.gz	ENSG00000175727.14_12_122138424_122138484	12	122332448	C	T	chr12_122332448_C_T	61	0.17801	0.0238879	-0.266639	0.117015	SNP	314	382	0.98184	ENSG00000175727	ENSG00000175727	14.648	rs7975747
QTS000024	ftp://ftp.ebi.ac.uk/pub/databases/spot/eQTL/sumstats/QTS000024/QTD000425/QTD000425.cc.tsv.gz	ENSG00000182782.8_12_122701293_122703357	12	122332448	C	T	chr12_122332448_C_T	61	0.17801	0.368234	-0.120064	0.133093	SNP	314	382	0.98184	ENSG00000182782	ENSG00000182782	128.211	rs7975747
QTS000024	ftp://ftp.ebi.ac.uk/pub/databases/spot/eQTL/sumstats/QTS000024/QTD000425/QTD000425.cc.tsv.gz	ENSG00000256249.1_12_122714650_122714793	12	122332448	C	T	chr12_122332448_C_T	61	0.17801	0.165193	-0.181993	0.130591	SNP	314	382	0.98184	ENSG00000256249	ENSG00000256249	1.434	rs7975747
QTS000024	ftp://ftp.ebi.ac.uk/pub/databases/spot/eQTL/sumstats/QTS000024/QTD000425/QTD000425.cc.tsv.gz	ENSG00000256249.1_12_122715709_122715979	12	122332448	C	T	chr12_122332448_C_T	61	0.17801	0.425522	-0.105766	0.132418	SNP	314	382	0.98184	ENSG00000256249	ENSG00000256249	1.434	rs7975747
QTS000024	ftp://ftp.ebi.ac.uk/pub/databases/spot/eQTL/sumstats/QTS000024/QTD000425/QTD000425.cc.tsv.gz	ENSG00000150967.19_12_122966461_122966463	12	122332960	A	G	chr12_122332960_A_G	65	0.188482	0.769888	-0.0137971	0.0470935	SNP	310	382	0.99994	ENSG00000150967	ENSG00000150967	0.632	rs7956480
QTS000024	ftp://ftp.ebi.ac.uk/pub/databases/spot/eQTL/sumstats/QTS000024/QTD000425/QTD000425.cc.tsv.gz	ENSG00000158104.11_12_121843710_121843832	12	122332960	A	G	chr12_122332960_A_G	65	0.188482	0.16755	0.158509	0.114378	SNP	310	382	0.99994	ENSG00000158104	ENSG00000158104	26.153	rs7956480
QTS000024	ftp://ftp.ebi.ac.uk/pub/databases/spot/eQTL/sumstats/QTS000024/QTD000425/QTD000425.cc.tsv.gz	ENSG00000158104.11_12_121857328_121857432	12	122332960	A	G	chr12_122332960_A_G	65	0.188482	0.104914	-0.17317	0.106247	SNP	310	382	0.99994	ENSG00000158104	ENSG00000158104	26.153	rs7956480
QTS000024	ftp://ftp.ebi.ac.uk/pub/databases/spot/eQTL/sumstats/QTS000024/QTD000425/QTD000425.cc.tsv.gz	ENSG00000158104.11_12_121858856_121858859	12	122332960	A	G	chr12_122332960_A_G	65	0.188482	0.843766	0.00995499	0.0504383	SNP	310	382	0.99994	ENSG00000158104	ENSG00000158104	26.153	rs7956480
QTS000024	ftp://ftp.ebi.ac.uk/pub/databases/spot/eQTL/sumstats/QTS000024/QTD000425/QTD000425.cc.tsv.gz	ENSG00000175727.14_12_122138424_122138484	12	122332960	A	G	chr12_122332960_A_G	65	0.188482	0.0206492	-0.2675	0.114541	SNP	310	382	0.99994	ENSG00000175727	ENSG00000175727	14.648	rs7956480
QTS000024	ftp://ftp.ebi.ac.uk/pub/databases/spot/eQTL/sumstats/QTS000024/QTD000425/QTD000425.cc.tsv.gz	ENSG00000182782.8_12_122701293_122703357	12	122332960	A	G	chr12_122332960_A_G	65	0.188482	0.301622	-0.134968	0.130278	SNP	310	382	0.99994	ENSG00000182782	ENSG00000182782	128.211	rs7956480
QTS000024	ftp://ftp.ebi.ac.uk/pub/databases/spot/eQTL/sumstats/QTS000024/QTD000425/QTD000425.cc.tsv.gz	ENSG00000256249.1_12_122714650_122714793	12	122332960	A	G	chr12_122332960_A_G	65	0.188482	0.0664282	-0.235302	0.127398	SNP	310	382	0.99994	ENSG00000256249	ENSG00000256249	1.434	rs7956480
QTS000024	ftp://ftp.ebi.ac.uk/pub/databases/spot/eQTL/sumstats/QTS000024/QTD000425/QTD000425.cc.tsv.gz	ENSG00000256249.1_12_122715709_122715979	12	122332960	A	G	chr12_122332960_A_G	65	0.188482	0.385984	-0.112693	0.129669	SNP	310	382	0.99994	ENSG00000256249	ENSG00000256249	1.434	rs7956480
QTS000024	ftp://ftp.ebi.ac.uk/pub/databases/spot/eQTL/sumstats/QTS000024/QTD000425/QTD000425.cc.tsv.gz	ENSG00000150967.19_12_122966461_122966463	12	122333033	A	G	chr12_122333033_A_G	17	0.0471204	0.681238	0.0349237	0.0848779	SNP	18	382	0.99859	ENSG00000150967	ENSG00000150967	0.632	rs17883517
QTS000024	ftp://ftp.ebi.ac.uk/pub/databases/spot/eQTL/sumstats/QTS000024/QTD000425/QTD000425.cc.tsv.gz	ENSG00000158104.11_12_121843710_121843832	12	122333033	A	G	chr12_122333033_A_G	17	0.0471204	0.695041	0.0813708	0.207226	SNP	18	382	0.99859	ENSG00000158104	ENSG00000158104	26.153	rs17883517
QTS000024	ftp://ftp.ebi.ac.uk/pub/databases/spot/eQTL/sumstats/QTS000024/QTD000425/QTD000425.cc.tsv.gz	ENSG00000158104.11_12_121857328_121857432	12	122333033	A	G	chr12_122333033_A_G	17	0.0471204	0.0968211	0.31963	0.191467	SNP	18	382	0.99859	ENSG00000158104	ENSG00000158104	26.153	rs17883517
QTS000024	ftp://ftp.ebi.ac.uk/pub/databases/spot/eQTL/sumstats/QTS000024/QTD000425/QTD000425.cc.tsv.gz	ENSG00000158104.11_12_121858856_121858859	12	122333033	A	G	chr12_122333033_A_G	17	0.0471204	0.0714256	0.163415	0.0901	SNP	18	382	0.99859	ENSG00000158104	ENSG00000158104	26.153	rs17883517
QTS000024	ftp://ftp.ebi.ac.uk/pub/databases/spot/eQTL/sumstats/QTS000024/QTD000425/QTD000425.cc.tsv.gz	ENSG00000175727.14_12_122138424_122138484	12	122333033	A	G	chr12_122333033_A_G	17	0.0471204	0.396386	0.177885	0.209235	SNP	18	382	0.99859	ENSG00000175727	ENSG00000175727	14.648	rs17883517
QTS000024	ftp://ftp.ebi.ac.uk/pub/databases/spot/eQTL/sumstats/QTS000024/QTD000425/QTD000425.cc.tsv.gz	ENSG00000182782.8_12_122701293_122703357	12	122333033	A	G	chr12_122333033_A_G	17	0.0471204	0.693163	0.0930608	0.235469	SNP	18	382	0.99859	ENSG00000182782	ENSG00000182782	128.211	rs17883517
QTS000024	ftp://ftp.ebi.ac.uk/pub/databases/spot/eQTL/sumstats/QTS000024/QTD000425/QTD000425.cc.tsv.gz	ENSG00000256249.1_12_122714650_122714793	12	122333033	A	G	chr12_122333033_A_G	17	0.0471204	0.0947501	-0.386454	0.230045	SNP	18	382	0.99859	ENSG00000256249	ENSG00000256249	1.434	rs17883517
QTS000024	ftp://ftp.ebi.ac.uk/pub/databases/spot/eQTL/sumstats/QTS000024/QTD000425/QTD000425.cc.tsv.gz	ENSG00000256249.1_12_122715709_122715979	12	122333033	A	G	chr12_122333033_A_G	17	0.0471204	0.182401	-0.312018	0.233078	SNP	18	382	0.99859	ENSG00000256249	ENSG00000256249	1.434	rs17883517
QTS000024	ftp://ftp.ebi.ac.uk/pub/databases/spot/eQTL/sumstats/QTS000024/QTD000425/QTD000425.cc.tsv.gz	ENSG00000150967.19_12_122966461_122966463	12	122333250	C	T	chr12_122333250_C_T	25	0.0732984	0.465689	-0.0467943	0.0640051	SNP	28	382	0.99646	ENSG00000150967	ENSG00000150967	0.632	rs58853108
QTS000024	ftp://ftp.ebi.ac.uk/pub/databases/spot/eQTL/sumstats/QTS000024/QTD000425/QTD000425.cc.tsv.gz	ENSG00000158104.11_12_121843710_121843832	12	122333250	C	T	chr12_122333250_C_T	25	0.0732984	0.566405	-0.0898133	0.15635	SNP	28	382	0.99646	ENSG00000158104	ENSG00000158104	26.153	rs58853108
QTS000024	ftp://ftp.ebi.ac.uk/pub/databases/spot/eQTL/sumstats/QTS000024/QTD000425/QTD000425.cc.tsv.gz	ENSG00000158104.11_12_121857328_121857432	12	122333250	C	T	chr12_122333250_C_T	25	0.0732984	0.0478085	0.2871	0.144055	SNP	28	382	0.99646	ENSG00000158104	ENSG00000158104	26.153	rs58853108
QTS000024	ftp://ftp.ebi.ac.uk/pub/databases/spot/eQTL/sumstats/QTS000024/QTD000425/QTD000425.cc.tsv.gz	ENSG00000158104.11_12_121858856_121858859	12	122333250	C	T	chr12_122333250_C_T	25	0.0732984	0.255082	-0.0780924	0.0683932	SNP	28	382	0.99646	ENSG00000158104	ENSG00000158104	26.153	rs58853108
QTS000024	ftp://ftp.ebi.ac.uk/pub/databases/spot/eQTL/sumstats/QTS000024/QTD000425/QTD000425.cc.tsv.gz	ENSG00000175727.14_12_122138424_122138484	12	122333250	C	T	chr12_122333250_C_T	25	0.0732984	0.010972	-0.399453	0.155378	SNP	28	382	0.99646	ENSG00000175727	ENSG00000175727	14.648	rs58853108
QTS000024	ftp://ftp.ebi.ac.uk/pub/databases/spot/eQTL/sumstats/QTS000024/QTD000425/QTD000425.cc.tsv.gz	ENSG00000182782.8_12_122701293_122703357	12	122333250	C	T	chr12_122333250_C_T	25	0.0732984	0.108884	-0.28446	0.176529	SNP	28	382	0.99646	ENSG00000182782	ENSG00000182782	128.211	rs58853108
QTS000024	ftp://ftp.ebi.ac.uk/pub/databases/spot/eQTL/sumstats/QTS000024/QTD000425/QTD000425.cc.tsv.gz	ENSG00000256249.1_12_122714650_122714793	12	122333250	C	T	chr12_122333250_C_T	25	0.0732984	0.279482	-0.189256	0.174458	SNP	28	382	0.99646	ENSG00000256249	ENSG00000256249	1.434	rs58853108
QTS000024	ftp://ftp.ebi.ac.uk/pub/databases/spot/eQTL/sumstats/QTS000024/QTD000425/QTD000425.cc.tsv.gz	ENSG00000256249.1_12_122715709_122715979	12	122333250	C	T	chr12_122333250_C_T	25	0.0732984	0.621803	-0.0873265	0.176714	SNP	28	382	0.99646	ENSG00000256249	ENSG00000256249	1.434	rs58853108
QTS000024	ftp://ftp.ebi.ac.uk/pub/databases/spot/eQTL/sumstats/QTS000024/QTD000425/QTD000425.cc.tsv.gz	ENSG00000150967.19_12_122966461_122966463	12	122333395	C	G	chr12_122333395_C_G	10	0.026178	0.0613568	-0.221194	0.117472	SNP	10	382	0.96982	ENSG00000150967	ENSG00000150967	0.632	rs116807334
QTS000024	ftp://ftp.ebi.ac.uk/pub/databases/spot/eQTL/sumstats/QTS000024/QTD000425/QTD000425.cc.tsv.gz	ENSG00000158104.11_12_121843710_121843832	12	122333395	C	G	chr12_122333395_C_G	10	0.026178	0.80134	-0.0729807	0.289613	SNP	10	382	0.96982	ENSG00000158104	ENSG00000158104	26.153	rs116807334
QTS000024	ftp://ftp.ebi.ac.uk/pub/databases/spot/eQTL/sumstats/QTS000024/QTD000425/QTD000425.cc.tsv.gz	ENSG00000158104.11_12_121857328_121857432	12	122333395	C	G	chr12_122333395_C_G	10	0.026178	0.239009	-0.317304	0.268566	SNP	10	382	0.96982	ENSG00000158104	ENSG00000158104	26.153	rs116807334
QTS000024	ftp://ftp.ebi.ac.uk/pub/databases/spot/eQTL/sumstats/QTS000024/QTD000425/QTD000425.cc.tsv.gz	ENSG00000158104.11_12_121858856_121858859	12	122333395	C	G	chr12_122333395_C_G	10	0.026178	0.092791	-0.213014	0.126041	SNP	10	382	0.96982	ENSG00000158104	ENSG00000158104	26.153	rs116807334
QTS000024	ftp://ftp.ebi.ac.uk/pub/databases/spot/eQTL/sumstats/QTS000024/QTD000425/QTD000425.cc.tsv.gz	ENSG00000175727.14_12_122138424_122138484	12	122333395	C	G	chr12_122333395_C_G	10	0.026178	0.389266	-0.252303	0.292327	SNP	10	382	0.96982	ENSG00000175727	ENSG00000175727	14.648	rs116807334
QTS000024	ftp://ftp.ebi.ac.uk/pub/databases/spot/eQTL/sumstats/QTS000024/QTD000425/QTD000425.cc.tsv.gz	ENSG00000182782.8_12_122701293_122703357	12	122333395	C	G	chr12_122333395_C_G	10	0.026178	0.116979	0.514891	0.32685	SNP	10	382	0.96982	ENSG00000182782	ENSG00000182782	128.211	rs116807334
QTS000024	ftp://ftp.ebi.ac.uk/pub/databases/spot/eQTL/sumstats/QTS000024/QTD000425/QTD000425.cc.tsv.gz	ENSG00000256249.1_12_122714650_122714793	12	122333395	C	G	chr12_122333395_C_G	10	0.026178	0.0208879	0.743814	0.3191	SNP	10	382	0.96982	ENSG00000256249	ENSG00000256249	1.434	rs116807334
QTS000024	ftp://ftp.ebi.ac.uk/pub/databases/spot/eQTL/sumstats/QTS000024/QTD000425/QTD000425.cc.tsv.gz	ENSG00000256249.1_12_122715709_122715979	12	122333395	C	G	chr12_122333395_C_G	10	0.026178	0.22059	-0.400658	0.325917	SNP	10	382	0.96982	ENSG00000256249	ENSG00000256249	1.434	rs116807334
QTS000024	ftp://ftp.ebi.ac.uk/pub/databases/spot/eQTL/sumstats/QTS000024/QTD000425/QTD000425.cc.tsv.gz	ENSG00000150967.19_12_122966461_122966463	12	122333758	C	T	chr12_122333758_C_T	41	0.125654	0.878977	-0.00810455	0.0531491	SNP	48	382	0.9998	ENSG00000150967	ENSG00000150967	0.632	rs73404065
QTS000024	ftp://ftp.ebi.ac.uk/pub/databases/spot/eQTL/sumstats/QTS000024/QTD000425/QTD000425.cc.tsv.gz	ENSG00000158104.11_12_121843710_121843832	12	122333758	C	T	chr12_122333758_C_T	41	0.125654	0.683565	-0.052955	0.129703	SNP	48	382	0.9998	ENSG00000158104	ENSG00000158104	26.153	rs73404065
QTS000024	ftp://ftp.ebi.ac.uk/pub/databases/spot/eQTL/sumstats/QTS000024/QTD000425/QTD000425.cc.tsv.gz	ENSG00000158104.11_12_121857328_121857432	12	122333758	C	T	chr12_122333758_C_T	41	0.125654	0.408293	-0.099925	0.120554	SNP	48	382	0.9998	ENSG00000158104	ENSG00000158104	26.153	rs73404065
QTS000024	ftp://ftp.ebi.ac.uk/pub/databases/spot/eQTL/sumstats/QTS000024/QTD000425/QTD000425.cc.tsv.gz	ENSG00000158104.11_12_121858856_121858859	12	122333758	C	T	chr12_122333758_C_T	41	0.125654	0.863206	0.00982055	0.0569154	SNP	48	382	0.9998	ENSG00000158104	ENSG00000158104	26.153	rs73404065
QTS000024	ftp://ftp.ebi.ac.uk/pub/databases/spot/eQTL/sumstats/QTS000024/QTD000425/QTD000425.cc.tsv.gz	ENSG00000175727.14_12_122138424_122138484	12	122333758	C	T	chr12_122333758_C_T	41	0.125654	0.450886	0.0990026	0.131021	SNP	48	382	0.9998	ENSG00000175727	ENSG00000175727	14.648	rs73404065
QTS000024	ftp://ftp.ebi.ac.uk/pub/databases/spot/eQTL/sumstats/QTS000024/QTD000425/QTD000425.cc.tsv.gz	ENSG00000182782.8_12_122701293_122703357	12	122333758	C	T	chr12_122333758_C_T	41	0.125654	0.809717	-0.0355524	0.147427	SNP	48	382	0.9998	ENSG00000182782	ENSG00000182782	128.211	rs73404065
QTS000024	ftp://ftp.ebi.ac.uk/pub/databases/spot/eQTL/sumstats/QTS000024/QTD000425/QTD000425.cc.tsv.gz	ENSG00000256249.1_12_122714650_122714793	12	122333758	C	T	chr12_122333758_C_T	41	0.125654	0.00549375	-0.39917	0.141987	SNP	48	382	0.9998	ENSG00000256249	ENSG00000256249	1.434	rs73404065
QTS000024	ftp://ftp.ebi.ac.uk/pub/databases/spot/eQTL/sumstats/QTS000024/QTD000425/QTD000425.cc.tsv.gz	ENSG00000256249.1_12_122715709_122715979	12	122333758	C	T	chr12_122333758_C_T	41	0.125654	0.000785855	-0.485226	0.141995	SNP	48	382	0.9998	ENSG00000256249	ENSG00000256249	1.434	rs73404065
QTS000024	ftp://ftp.ebi.ac.uk/pub/databases/spot/eQTL/sumstats/QTS000024/QTD000425/QTD000425.cc.tsv.gz	ENSG00000150967.19_12_122966461_122966463	12	122334305	T	C	chr12_122334305_T_C	17	0.0497382	0.379304	-0.0713541	0.0809554	SNP	19	382	0.99471	ENSG00000150967	ENSG00000150967	0.632	rs115960819
QTS000024	ftp://ftp.ebi.ac.uk/pub/databases/spot/eQTL/sumstats/QTS000024/QTD000425/QTD000425.cc.tsv.gz	ENSG00000158104.11_12_121843710_121843832	12	122334305	T	C	chr12_122334305_T_C	17	0.0497382	0.812005	-0.0471738	0.198045	SNP	19	382	0.99471	ENSG00000158104	ENSG00000158104	26.153	rs115960819
QTS000024	ftp://ftp.ebi.ac.uk/pub/databases/spot/eQTL/sumstats/QTS000024/QTD000425/QTD000425.cc.tsv.gz	ENSG00000158104.11_12_121857328_121857432	12	122334305	T	C	chr12_122334305_T_C	17	0.0497382	0.319701	-0.183469	0.183857	SNP	19	382	0.99471	ENSG00000158104	ENSG00000158104	26.153	rs115960819
QTS000024	ftp://ftp.ebi.ac.uk/pub/databases/spot/eQTL/sumstats/QTS000024/QTD000425/QTD000425.cc.tsv.gz	ENSG00000158104.11_12_121858856_121858859	12	122334305	T	C	chr12_122334305_T_C	17	0.0497382	0.267557	-0.0962981	0.0865813	SNP	19	382	0.99471	ENSG00000158104	ENSG00000158104	26.153	rs115960819
QTS000024	ftp://ftp.ebi.ac.uk/pub/databases/spot/eQTL/sumstats/QTS000024/QTD000425/QTD000425.cc.tsv.gz	ENSG00000175727.14_12_122138424_122138484	12	122334305	T	C	chr12_122334305_T_C	17	0.0497382	0.136896	-0.297451	0.199061	SNP	19	382	0.99471	ENSG00000175727	ENSG00000175727	14.648	rs115960819
QTS000024	ftp://ftp.ebi.ac.uk/pub/databases/spot/eQTL/sumstats/QTS000024/QTD000425/QTD000425.cc.tsv.gz	ENSG00000182782.8_12_122701293_122703357	12	122334305	T	C	chr12_122334305_T_C	17	0.0497382	0.329279	0.219589	0.224465	SNP	19	382	0.99471	ENSG00000182782	ENSG00000182782	128.211	rs115960819
QTS000024	ftp://ftp.ebi.ac.uk/pub/databases/spot/eQTL/sumstats/QTS000024/QTD000425/QTD000425.cc.tsv.gz	ENSG00000256249.1_12_122714650_122714793	12	122334305	T	C	chr12_122334305_T_C	17	0.0497382	0.0698054	0.400397	0.219482	SNP	19	382	0.99471	ENSG00000256249	ENSG00000256249	1.434	rs115960819
QTS000024	ftp://ftp.ebi.ac.uk/pub/databases/spot/eQTL/sumstats/QTS000024/QTD000425/QTD000425.cc.tsv.gz	ENSG00000256249.1_12_122715709_122715979	12	122334305	T	C	chr12_122334305_T_C	17	0.0497382	0.167863	-0.308275	0.222611	SNP	19	382	0.99471	ENSG00000256249	ENSG00000256249	1.434	rs115960819
QTS000024	ftp://ftp.ebi.ac.uk/pub/databases/spot/eQTL/sumstats/QTS000024/QTD000425/QTD000425.cc.tsv.gz	ENSG00000150967.19_12_122966461_122966463	12	122334771	T	C	chr12_122334771_T_C	42	0.128272	0.863359	-0.00917814	0.0532524	SNP	49	382	0.99885	ENSG00000150967	ENSG00000150967	0.632	rs56276573
QTS000024	ftp://ftp.ebi.ac.uk/pub/databases/spot/eQTL/sumstats/QTS000024/QTD000425/QTD000425.cc.tsv.gz	ENSG00000158104.11_12_121843710_121843832	12	122334771	T	C	chr12_122334771_T_C	42	0.128272	0.563486	-0.0751792	0.129895	SNP	49	382	0.99885	ENSG00000158104	ENSG00000158104	26.153	rs56276573
QTS000024	ftp://ftp.ebi.ac.uk/pub/databases/spot/eQTL/sumstats/QTS000024/QTD000425/QTD000425.cc.tsv.gz	ENSG00000158104.11_12_121857328_121857432	12	122334771	T	C	chr12_122334771_T_C	42	0.128272	0.359195	-0.110993	0.120736	SNP	49	382	0.99885	ENSG00000158104	ENSG00000158104	26.153	rs56276573
QTS000024	ftp://ftp.ebi.ac.uk/pub/databases/spot/eQTL/sumstats/QTS000024/QTD000425/QTD000425.cc.tsv.gz	ENSG00000158104.11_12_121858856_121858859	12	122334771	T	C	chr12_122334771_T_C	42	0.128272	0.928847	0.00509987	0.0570306	SNP	49	382	0.99885	ENSG00000158104	ENSG00000158104	26.153	rs56276573
QTS000024	ftp://ftp.ebi.ac.uk/pub/databases/spot/eQTL/sumstats/QTS000024/QTD000425/QTD000425.cc.tsv.gz	ENSG00000175727.14_12_122138424_122138484	12	122334771	T	C	chr12_122334771_T_C	42	0.128272	0.38278	0.114802	0.131206	SNP	49	382	0.99885	ENSG00000175727	ENSG00000175727	14.648	rs56276573
QTS000024	ftp://ftp.ebi.ac.uk/pub/databases/spot/eQTL/sumstats/QTS000024/QTD000425/QTD000425.cc.tsv.gz	ENSG00000182782.8_12_122701293_122703357	12	122334771	T	C	chr12_122334771_T_C	42	0.128272	0.774051	-0.0424685	0.147706	SNP	49	382	0.99885	ENSG00000182782	ENSG00000182782	128.211	rs56276573
QTS000024	ftp://ftp.ebi.ac.uk/pub/databases/spot/eQTL/sumstats/QTS000024/QTD000425/QTD000425.cc.tsv.gz	ENSG00000256249.1_12_122714650_122714793	12	122334771	T	C	chr12_122334771_T_C	42	0.128272	0.00631299	-0.39354	0.142367	SNP	49	382	0.99885	ENSG00000256249	ENSG00000256249	1.434	rs56276573
QTS000024	ftp://ftp.ebi.ac.uk/pub/databases/spot/eQTL/sumstats/QTS000024/QTD000425/QTD000425.cc.tsv.gz	ENSG00000256249.1_12_122715709_122715979	12	122334771	T	C	chr12_122334771_T_C	42	0.128272	0.000542009	-0.500367	0.141994	SNP	49	382	0.99885	ENSG00000256249	ENSG00000256249	1.434	rs56276573
QTS000024	ftp://ftp.ebi.ac.uk/pub/databases/spot/eQTL/sumstats/QTS000024/QTD000425/QTD000425.cc.tsv.gz	ENSG00000150967.19_12_122966461_122966463	12	122334937	G	T	chr12_122334937_G_T	10	0.026178	0.257236	-0.132312	0.116406	SNP	10	382	1	ENSG00000150967	ENSG00000150967	0.632	rs28576472
QTS000024	ftp://ftp.ebi.ac.uk/pub/databases/spot/eQTL/sumstats/QTS000024/QTD000425/QTD000425.cc.tsv.gz	ENSG00000158104.11_12_121843710_121843832	12	122334937	G	T	chr12_122334937_G_T	10	0.026178	0.470249	-0.206097	0.284808	SNP	10	382	1	ENSG00000158104	ENSG00000158104	26.153	rs28576472
QTS000024	ftp://ftp.ebi.ac.uk/pub/databases/spot/eQTL/sumstats/QTS000024/QTD000425/QTD000425.cc.tsv.gz	ENSG00000158104.11_12_121857328_121857432	12	122334937	G	T	chr12_122334937_G_T	10	0.026178	0.059357	-0.498796	0.262826	SNP	10	382	1	ENSG00000158104	ENSG00000158104	26.153	rs28576472
QTS000024	ftp://ftp.ebi.ac.uk/pub/databases/spot/eQTL/sumstats/QTS000024/QTD000425/QTD000425.cc.tsv.gz	ENSG00000158104.11_12_121858856_121858859	12	122334937	G	T	chr12_122334937_G_T	10	0.026178	0.987828	-0.00191141	0.125114	SNP	10	382	1	ENSG00000158104	ENSG00000158104	26.153	rs28576472
QTS000024	ftp://ftp.ebi.ac.uk/pub/databases/spot/eQTL/sumstats/QTS000024/QTD000425/QTD000425.cc.tsv.gz	ENSG00000175727.14_12_122138424_122138484	12	122334937	G	T	chr12_122334937_G_T	10	0.026178	0.862708	0.0499518	0.288436	SNP	10	382	1	ENSG00000175727	ENSG00000175727	14.648	rs28576472
QTS000024	ftp://ftp.ebi.ac.uk/pub/databases/spot/eQTL/sumstats/QTS000024/QTD000425/QTD000425.cc.tsv.gz	ENSG00000182782.8_12_122701293_122703357	12	122334937	G	T	chr12_122334937_G_T	10	0.026178	0.332107	0.31437	0.32324	SNP	10	382	1	ENSG00000182782	ENSG00000182782	128.211	rs28576472
QTS000024	ftp://ftp.ebi.ac.uk/pub/databases/spot/eQTL/sumstats/QTS000024/QTD000425/QTD000425.cc.tsv.gz	ENSG00000256249.1_12_122714650_122714793	12	122334937	G	T	chr12_122334937_G_T	10	0.026178	0.294308	-0.334522	0.31803	SNP	10	382	1	ENSG00000256249	ENSG00000256249	1.434	rs28576472
QTS000024	ftp://ftp.ebi.ac.uk/pub/databases/spot/eQTL/sumstats/QTS000024/QTD000425/QTD000425.cc.tsv.gz	ENSG00000256249.1_12_122715709_122715979	12	122334937	G	T	chr12_122334937_G_T	10	0.026178	0.642383	0.149834	0.322104	SNP	10	382	1	ENSG00000256249	ENSG00000256249	1.434	rs28576472
QTS000024	ftp://ftp.ebi.ac.uk/pub/databases/spot/eQTL/sumstats/QTS000024/QTD000425/QTD000425.cc.tsv.gz	ENSG00000150967.19_12_122966461_122966463	12	122335015	C	T	chr12_122335015_C_T	10	0.0314136	0.466008	0.0689722	0.0944077	SNP	12	382	0.95711	ENSG00000150967	ENSG00000150967	0.632	rs114123136
QTS000024	ftp://ftp.ebi.ac.uk/pub/databases/spot/eQTL/sumstats/QTS000024/QTD000425/QTD000425.cc.tsv.gz	ENSG00000158104.11_12_121843710_121843832	12	122335015	C	T	chr12_122335015_C_T	10	0.0314136	0.00269721	0.684746	0.224988	SNP	12	382	0.95711	ENSG00000158104	ENSG00000158104	26.153	rs114123136
QTS000024	ftp://ftp.ebi.ac.uk/pub/databases/spot/eQTL/sumstats/QTS000024/QTD000425/QTD000425.cc.tsv.gz	ENSG00000158104.11_12_121857328_121857432	12	122335015	C	T	chr12_122335015_C_T	10	0.0314136	0.184619	0.284746	0.213791	SNP	12	382	0.95711	ENSG00000158104	ENSG00000158104	26.153	rs114123136
QTS000024	ftp://ftp.ebi.ac.uk/pub/databases/spot/eQTL/sumstats/QTS000024/QTD000425/QTD000425.cc.tsv.gz	ENSG00000158104.11_12_121858856_121858859	12	122335015	C	T	chr12_122335015_C_T	10	0.0314136	0.0138613	0.247383	0.099521	SNP	12	382	0.95711	ENSG00000158104	ENSG00000158104	26.153	rs114123136
QTS000024	ftp://ftp.ebi.ac.uk/pub/databases/spot/eQTL/sumstats/QTS000024/QTD000425/QTD000425.cc.tsv.gz	ENSG00000175727.14_12_122138424_122138484	12	122335015	C	T	chr12_122335015_C_T	10	0.0314136	0.145383	0.339363	0.23204	SNP	12	382	0.95711	ENSG00000175727	ENSG00000175727	14.648	rs114123136
QTS000024	ftp://ftp.ebi.ac.uk/pub/databases/spot/eQTL/sumstats/QTS000024/QTD000425/QTD000425.cc.tsv.gz	ENSG00000182782.8_12_122701293_122703357	12	122335015	C	T	chr12_122335015_C_T	10	0.0314136	0.567922	0.149943	0.26205	SNP	12	382	0.95711	ENSG00000182782	ENSG00000182782	128.211	rs114123136
QTS000024	ftp://ftp.ebi.ac.uk/pub/databases/spot/eQTL/sumstats/QTS000024/QTD000425/QTD000425.cc.tsv.gz	ENSG00000256249.1_12_122714650_122714793	12	122335015	C	T	chr12_122335015_C_T	10	0.0314136	0.597054	0.136626	0.257978	SNP	12	382	0.95711	ENSG00000256249	ENSG00000256249	1.434	rs114123136
QTS000024	ftp://ftp.ebi.ac.uk/pub/databases/spot/eQTL/sumstats/QTS000024/QTD000425/QTD000425.cc.tsv.gz	ENSG00000256249.1_12_122715709_122715979	12	122335015	C	T	chr12_122335015_C_T	10	0.0314136	0.730454	0.0899751	0.260745	SNP	12	382	0.95711	ENSG00000256249	ENSG00000256249	1.434	rs114123136
QTS000024	ftp://ftp.ebi.ac.uk/pub/databases/spot/eQTL/sumstats/QTS000024/QTD000425/QTD000425.cc.tsv.gz	ENSG00000150967.19_12_122966461_122966463	12	122335019	C	T	chr12_122335019_C_T	74	0.217277	0.984487	0.000848315	0.0435683	SNP	299	382	1	ENSG00000150967	ENSG00000150967	0.632	rs3817011
QTS000024	ftp://ftp.ebi.ac.uk/pub/databases/spot/eQTL/sumstats/QTS000024/QTD000425/QTD000425.cc.tsv.gz	ENSG00000158104.11_12_121843710_121843832	12	122335019	C	T	chr12_122335019_C_T	74	0.217277	0.11491	0.167332	0.105615	SNP	299	382	1	ENSG00000158104	ENSG00000158104	26.153	rs3817011
QTS000024	ftp://ftp.ebi.ac.uk/pub/databases/spot/eQTL/sumstats/QTS000024/QTD000425/QTD000425.cc.tsv.gz	ENSG00000158104.11_12_121857328_121857432	12	122335019	C	T	chr12_122335019_C_T	74	0.217277	0.469837	-0.0716064	0.0988614	SNP	299	382	1	ENSG00000158104	ENSG00000158104	26.153	rs3817011
QTS000024	ftp://ftp.ebi.ac.uk/pub/databases/spot/eQTL/sumstats/QTS000024/QTD000425/QTD000425.cc.tsv.gz	ENSG00000158104.11_12_121858856_121858859	12	122335019	C	T	chr12_122335019_C_T	74	0.217277	0.888189	0.00656886	0.046654	SNP	299	382	1	ENSG00000158104	ENSG00000158104	26.153	rs3817011
QTS000024	ftp://ftp.ebi.ac.uk/pub/databases/spot/eQTL/sumstats/QTS000024/QTD000425/QTD000425.cc.tsv.gz	ENSG00000175727.14_12_122138424_122138484	12	122335019	C	T	chr12_122335019_C_T	74	0.217277	0.0278615	-0.235285	0.106098	SNP	299	382	1	ENSG00000175727	ENSG00000175727	14.648	rs3817011
QTS000024	ftp://ftp.ebi.ac.uk/pub/databases/spot/eQTL/sumstats/QTS000024/QTD000425/QTD000425.cc.tsv.gz	ENSG00000182782.8_12_122701293_122703357	12	122335019	C	T	chr12_122335019_C_T	74	0.217277	0.227371	-0.145806	0.120363	SNP	299	382	1	ENSG00000182782	ENSG00000182782	128.211	rs3817011
QTS000024	ftp://ftp.ebi.ac.uk/pub/databases/spot/eQTL/sumstats/QTS000024/QTD000425/QTD000425.cc.tsv.gz	ENSG00000256249.1_12_122714650_122714793	12	122335019	C	T	chr12_122335019_C_T	74	0.217277	0.163775	-0.165441	0.118314	SNP	299	382	1	ENSG00000256249	ENSG00000256249	1.434	rs3817011
QTS000024	ftp://ftp.ebi.ac.uk/pub/databases/spot/eQTL/sumstats/QTS000024/QTD000425/QTD000425.cc.tsv.gz	ENSG00000256249.1_12_122715709_122715979	12	122335019	C	T	chr12_122335019_C_T	74	0.217277	0.296716	-0.125402	0.119818	SNP	299	382	1	ENSG00000256249	ENSG00000256249	1.434	rs3817011
QTS000024	ftp://ftp.ebi.ac.uk/pub/databases/spot/eQTL/sumstats/QTS000024/QTD000425/QTD000425.cc.tsv.gz	ENSG00000150967.19_12_122966461_122966463	12	122335251	T	G	chr12_122335251_T_G	6	0.0183246	4.70492e-08	0.620612	0.108676	SNP	7	382	0.99675	ENSG00000150967	ENSG00000150967	0.632	rs80241102
QTS000024	ftp://ftp.ebi.ac.uk/pub/databases/spot/eQTL/sumstats/QTS000024/QTD000425/QTD000425.cc.tsv.gz	ENSG00000158104.11_12_121843710_121843832	12	122335251	T	G	chr12_122335251_T_G	6	0.0183246	0.105373	-0.466674	0.286704	SNP	7	382	0.99675	ENSG00000158104	ENSG00000158104	26.153	rs80241102
QTS000024	ftp://ftp.ebi.ac.uk/pub/databases/spot/eQTL/sumstats/QTS000024/QTD000425/QTD000425.cc.tsv.gz	ENSG00000158104.11_12_121857328_121857432	12	122335251	T	G	chr12_122335251_T_G	6	0.0183246	0.297396	-0.28014	0.268043	SNP	7	382	0.99675	ENSG00000158104	ENSG00000158104	26.153	rs80241102
QTS000024	ftp://ftp.ebi.ac.uk/pub/databases/spot/eQTL/sumstats/QTS000024/QTD000425/QTD000425.cc.tsv.gz	ENSG00000158104.11_12_121858856_121858859	12	122335251	T	G	chr12_122335251_T_G	6	0.0183246	0.407496	-0.104996	0.126456	SNP	7	382	0.99675	ENSG00000158104	ENSG00000158104	26.153	rs80241102
QTS000024	ftp://ftp.ebi.ac.uk/pub/databases/spot/eQTL/sumstats/QTS000024/QTD000425/QTD000425.cc.tsv.gz	ENSG00000175727.14_12_122138424_122138484	12	122335251	T	G	chr12_122335251_T_G	6	0.0183246	0.964185	0.0131358	0.292122	SNP	7	382	0.99675	ENSG00000175727	ENSG00000175727	14.648	rs80241102
QTS000024	ftp://ftp.ebi.ac.uk/pub/databases/spot/eQTL/sumstats/QTS000024/QTD000425/QTD000425.cc.tsv.gz	ENSG00000182782.8_12_122701293_122703357	12	122335251	T	G	chr12_122335251_T_G	6	0.0183246	0.76442	0.0984898	0.32814	SNP	7	382	0.99675	ENSG00000182782	ENSG00000182782	128.211	rs80241102
QTS000024	ftp://ftp.ebi.ac.uk/pub/databases/spot/eQTL/sumstats/QTS000024/QTD000425/QTD000425.cc.tsv.gz	ENSG00000256249.1_12_122714650_122714793	12	122335251	T	G	chr12_122335251_T_G	6	0.0183246	0.200795	0.412937	0.321577	SNP	7	382	0.99675	ENSG00000256249	ENSG00000256249	1.434	rs80241102
QTS000024	ftp://ftp.ebi.ac.uk/pub/databases/spot/eQTL/sumstats/QTS000024/QTD000425/QTD000425.cc.tsv.gz	ENSG00000256249.1_12_122715709_122715979	12	122335251	T	G	chr12_122335251_T_G	6	0.0183246	0.39542	0.277489	0.325725	SNP	7	382	0.99675	ENSG00000256249	ENSG00000256249	1.434	rs80241102
QTS000024	ftp://ftp.ebi.ac.uk/pub/databases/spot/eQTL/sumstats/QTS000024/QTD000425/QTD000425.cc.tsv.gz	ENSG00000150967.19_12_122966461_122966463	12	122335806	CA	C	chr12_122335806_CA_C	20	0.052356	0.292711	-0.0890649	0.0843936	INDEL	20	382	0.98112	ENSG00000150967	ENSG00000150967	0.632	rs1277004372
QTS000024	ftp://ftp.ebi.ac.uk/pub/databases/spot/eQTL/sumstats/QTS000024/QTD000425/QTD000425.cc.tsv.gz	ENSG00000158104.11_12_121843710_121843832	12	122335806	CA	C	chr12_122335806_CA_C	20	0.052356	0.393637	-0.176379	0.206258	INDEL	20	382	0.98112	ENSG00000158104	ENSG00000158104	26.153	rs1277004372
QTS000024	ftp://ftp.ebi.ac.uk/pub/databases/spot/eQTL/sumstats/QTS000024/QTD000425/QTD000425.cc.tsv.gz	ENSG00000158104.11_12_121857328_121857432	12	122335806	CA	C	chr12_122335806_CA_C	20	0.052356	0.347891	0.180624	0.191907	INDEL	20	382	0.98112	ENSG00000158104	ENSG00000158104	26.153	rs1277004372
QTS000024	ftp://ftp.ebi.ac.uk/pub/databases/spot/eQTL/sumstats/QTS000024/QTD000425/QTD000425.cc.tsv.gz	ENSG00000158104.11_12_121858856_121858859	12	122335806	CA	C	chr12_122335806_CA_C	20	0.052356	0.191869	-0.118201	0.0902224	INDEL	20	382	0.98112	ENSG00000158104	ENSG00000158104	26.153	rs1277004372
QTS000024	ftp://ftp.ebi.ac.uk/pub/databases/spot/eQTL/sumstats/QTS000024/QTD000425/QTD000425.cc.tsv.gz	ENSG00000175727.14_12_122138424_122138484	12	122335806	CA	C	chr12_122335806_CA_C	20	0.052356	0.745723	0.0678701	0.208963	INDEL	20	382	0.98112	ENSG00000175727	ENSG00000175727	14.648	rs1277004372
QTS000024	ftp://ftp.ebi.ac.uk/pub/databases/spot/eQTL/sumstats/QTS000024/QTD000425/QTD000425.cc.tsv.gz	ENSG00000182782.8_12_122701293_122703357	12	122335806	CA	C	chr12_122335806_CA_C	20	0.052356	0.230863	-0.281215	0.233898	INDEL	20	382	0.98112	ENSG00000182782	ENSG00000182782	128.211	rs1277004372
QTS000024	ftp://ftp.ebi.ac.uk/pub/databases/spot/eQTL/sumstats/QTS000024/QTD000425/QTD000425.cc.tsv.gz	ENSG00000256249.1_12_122714650_122714793	12	122335806	CA	C	chr12_122335806_CA_C	20	0.052356	0.211051	-0.288894	0.230148	INDEL	20	382	0.98112	ENSG00000256249	ENSG00000256249	1.434	rs1277004372
QTS000024	ftp://ftp.ebi.ac.uk/pub/databases/spot/eQTL/sumstats/QTS000024/QTD000425/QTD000425.cc.tsv.gz	ENSG00000256249.1_12_122715709_122715979	12	122335806	CA	C	chr12_122335806_CA_C	20	0.052356	0.00104038	0.755376	0.226502	INDEL	20	382	0.98112	ENSG00000256249	ENSG00000256249	1.434	rs1277004372
QTS000024	ftp://ftp.ebi.ac.uk/pub/databases/spot/eQTL/sumstats/QTS000024/QTD000425/QTD000425.cc.tsv.gz	ENSG00000150967.19_12_122966461_122966463	12	122336258	TCA	T	chr12_122336258_TCA_T	8	0.0209424	0.0399287	0.263501	0.127305	INDEL	8	382	0.99151	ENSG00000150967	ENSG00000150967	0.632	rs200915623
QTS000024	ftp://ftp.ebi.ac.uk/pub/databases/spot/eQTL/sumstats/QTS000024/QTD000425/QTD000425.cc.tsv.gz	ENSG00000158104.11_12_121843710_121843832	12	122336258	TCA	T	chr12_122336258_TCA_T	8	0.0209424	0.0164913	-0.749191	0.309447	INDEL	8	382	0.99151	ENSG00000158104	ENSG00000158104	26.153	rs200915623
QTS000024	ftp://ftp.ebi.ac.uk/pub/databases/spot/eQTL/sumstats/QTS000024/QTD000425/QTD000425.cc.tsv.gz	ENSG00000158104.11_12_121857328_121857432	12	122336258	TCA	T	chr12_122336258_TCA_T	8	0.0209424	0.493062	-0.20085	0.292409	INDEL	8	382	0.99151	ENSG00000158104	ENSG00000158104	26.153	rs200915623
QTS000024	ftp://ftp.ebi.ac.uk/pub/databases/spot/eQTL/sumstats/QTS000024/QTD000425/QTD000425.cc.tsv.gz	ENSG00000158104.11_12_121858856_121858859	12	122336258	TCA	T	chr12_122336258_TCA_T	8	0.0209424	0.226548	0.166747	0.137405	INDEL	8	382	0.99151	ENSG00000158104	ENSG00000158104	26.153	rs200915623
QTS000024	ftp://ftp.ebi.ac.uk/pub/databases/spot/eQTL/sumstats/QTS000024/QTD000425/QTD000425.cc.tsv.gz	ENSG00000175727.14_12_122138424_122138484	12	122336258	TCA	T	chr12_122336258_TCA_T	8	0.0209424	0.349182	-0.297868	0.317326	INDEL	8	382	0.99151	ENSG00000175727	ENSG00000175727	14.648	rs200915623
QTS000024	ftp://ftp.ebi.ac.uk/pub/databases/spot/eQTL/sumstats/QTS000024/QTD000425/QTD000425.cc.tsv.gz	ENSG00000182782.8_12_122701293_122703357	12	122336258	TCA	T	chr12_122336258_TCA_T	8	0.0209424	0.862449	-0.0620132	0.357401	INDEL	8	382	0.99151	ENSG00000182782	ENSG00000182782	128.211	rs200915623
QTS000024	ftp://ftp.ebi.ac.uk/pub/databases/spot/eQTL/sumstats/QTS000024/QTD000425/QTD000425.cc.tsv.gz	ENSG00000256249.1_12_122714650_122714793	12	122336258	TCA	T	chr12_122336258_TCA_T	8	0.0209424	0.0670896	-0.642073	0.348486	INDEL	8	382	0.99151	ENSG00000256249	ENSG00000256249	1.434	rs200915623
QTS000024	ftp://ftp.ebi.ac.uk/pub/databases/spot/eQTL/sumstats/QTS000024/QTD000425/QTD000425.cc.tsv.gz	ENSG00000256249.1_12_122715709_122715979	12	122336258	TCA	T	chr12_122336258_TCA_T	8	0.0209424	0.422569	-0.285197	0.35479	INDEL	8	382	0.99151	ENSG00000256249	ENSG00000256249	1.434	rs200915623
QTS000024	ftp://ftp.ebi.ac.uk/pub/databases/spot/eQTL/sumstats/QTS000024/QTD000425/QTD000425.cc.tsv.gz	ENSG00000150967.19_12_122966461_122966463	12	122336413	TA	T	chr12_122336413_TA_T	12	0.0314136	0.251259	-0.127135	0.110448	INDEL	12	382	0.77095	ENSG00000150967	ENSG00000150967	0.632	rs1325368912
QTS000024	ftp://ftp.ebi.ac.uk/pub/databases/spot/eQTL/sumstats/QTS000024/QTD000425/QTD000425.cc.tsv.gz	ENSG00000150967.19_12_122966461_122966463	12	122336413	TAA	T	chr12_122336413_TAA_T	97	0.293194	0.361149	0.0375042	0.040963	INDEL	270	382	0.95405	ENSG00000150967	ENSG00000150967	0.632	rs869139378
QTS000024	ftp://ftp.ebi.ac.uk/pub/databases/spot/eQTL/sumstats/QTS000024/QTD000425/QTD000425.cc.tsv.gz	ENSG00000150967.19_12_122966461_122966463	12	122336413	TAA	T	chr12_122336413_TAA_T	97	0.293194	0.361149	0.0375042	0.040963	INDEL	270	382	0.95405	ENSG00000150967	ENSG00000150967	0.632	rs756605082
QTS000024	ftp://ftp.ebi.ac.uk/pub/databases/spot/eQTL/sumstats/QTS000024/QTD000425/QTD000425.cc.tsv.gz	ENSG00000150967.19_12_122966461_122966463	12	122336413	TAA	T	chr12_122336413_TAA_T	97	0.293194	0.361149	0.0375042	0.040963	INDEL	270	382	0.95405	ENSG00000150967	ENSG00000150967	0.632	rs144935400
QTS000024	ftp://ftp.ebi.ac.uk/pub/databases/spot/eQTL/sumstats/QTS000024/QTD000425/QTD000425.cc.tsv.gz	ENSG00000150967.19_12_122966461_122966463	12	122336413	TAAA	T	chr12_122336413_TAAA_T	35	0.0994764	0.158412	-0.0962617	0.0679599	INDEL	38	382	0.96219	ENSG00000150967	ENSG00000150967	0.632	rs779963535
QTS000024	ftp://ftp.ebi.ac.uk/pub/databases/spot/eQTL/sumstats/QTS000024/QTD000425/QTD000425.cc.tsv.gz	ENSG00000158104.11_12_121843710_121843832	12	122336413	TA	T	chr12_122336413_TA_T	12	0.0314136	0.0931397	0.453274	0.268492	INDEL	12	382	0.77095	ENSG00000158104	ENSG00000158104	26.153	rs1325368912
QTS000024	ftp://ftp.ebi.ac.uk/pub/databases/spot/eQTL/sumstats/QTS000024/QTD000425/QTD000425.cc.tsv.gz	ENSG00000158104.11_12_121843710_121843832	12	122336413	TAA	T	chr12_122336413_TAA_T	97	0.293194	0.831707	0.0213319	0.10023	INDEL	270	382	0.95405	ENSG00000158104	ENSG00000158104	26.153	rs869139378
QTS000024	ftp://ftp.ebi.ac.uk/pub/databases/spot/eQTL/sumstats/QTS000024/QTD000425/QTD000425.cc.tsv.gz	ENSG00000158104.11_12_121843710_121843832	12	122336413	TAA	T	chr12_122336413_TAA_T	97	0.293194	0.831707	0.0213319	0.10023	INDEL	270	382	0.95405	ENSG00000158104	ENSG00000158104	26.153	rs756605082
QTS000024	ftp://ftp.ebi.ac.uk/pub/databases/spot/eQTL/sumstats/QTS000024/QTD000425/QTD000425.cc.tsv.gz	ENSG00000158104.11_12_121843710_121843832	12	122336413	TAA	T	chr12_122336413_TAA_T	97	0.293194	0.831707	0.0213319	0.10023	INDEL	270	382	0.95405	ENSG00000158104	ENSG00000158104	26.153	rs144935400
QTS000024	ftp://ftp.ebi.ac.uk/pub/databases/spot/eQTL/sumstats/QTS000024/QTD000425/QTD000425.cc.tsv.gz	ENSG00000158104.11_12_121843710_121843832	12	122336413	TAAA	T	chr12_122336413_TAAA_T	35	0.0994764	0.615136	0.0839776	0.166737	INDEL	38	382	0.96219	ENSG00000158104	ENSG00000158104	26.153	rs779963535
QTS000024	ftp://ftp.ebi.ac.uk/pub/databases/spot/eQTL/sumstats/QTS000024/QTD000425/QTD000425.cc.tsv.gz	ENSG00000158104.11_12_121857328_121857432	12	122336413	TA	T	chr12_122336413_TA_T	12	0.0314136	0.00818895	0.660518	0.246967	INDEL	12	382	0.77095	ENSG00000158104	ENSG00000158104	26.153	rs1325368912
QTS000024	ftp://ftp.ebi.ac.uk/pub/databases/spot/eQTL/sumstats/QTS000024/QTD000425/QTD000425.cc.tsv.gz	ENSG00000158104.11_12_121857328_121857432	12	122336413	TAA	T	chr12_122336413_TAA_T	97	0.293194	0.635669	-0.0442552	0.0932498	INDEL	270	382	0.95405	ENSG00000158104	ENSG00000158104	26.153	rs869139378
QTS000024	ftp://ftp.ebi.ac.uk/pub/databases/spot/eQTL/sumstats/QTS000024/QTD000425/QTD000425.cc.tsv.gz	ENSG00000158104.11_12_121857328_121857432	12	122336413	TAA	T	chr12_122336413_TAA_T	97	0.293194	0.635669	-0.0442552	0.0932498	INDEL	270	382	0.95405	ENSG00000158104	ENSG00000158104	26.153	rs756605082
QTS000024	ftp://ftp.ebi.ac.uk/pub/databases/spot/eQTL/sumstats/QTS000024/QTD000425/QTD000425.cc.tsv.gz	ENSG00000158104.11_12_121857328_121857432	12	122336413	TAA	T	chr12_122336413_TAA_T	97	0.293194	0.635669	-0.0442552	0.0932498	INDEL	270	382	0.95405	ENSG00000158104	ENSG00000158104	26.153	rs144935400
QTS000024	ftp://ftp.ebi.ac.uk/pub/databases/spot/eQTL/sumstats/QTS000024/QTD000425/QTD000425.cc.tsv.gz	ENSG00000158104.11_12_121857328_121857432	12	122336413	TAAA	T	chr12_122336413_TAAA_T	35	0.0994764	0.0808226	-0.270381	0.153973	INDEL	38	382	0.96219	ENSG00000158104	ENSG00000158104	26.153	rs779963535
QTS000024	ftp://ftp.ebi.ac.uk/pub/databases/spot/eQTL/sumstats/QTS000024/QTD000425/QTD000425.cc.tsv.gz	ENSG00000158104.11_12_121858856_121858859	12	122336413	TA	T	chr12_122336413_TA_T	12	0.0314136	0.59695	-0.0628433	0.118627	INDEL	12	382	0.77095	ENSG00000158104	ENSG00000158104	26.153	rs1325368912
QTS000024	ftp://ftp.ebi.ac.uk/pub/databases/spot/eQTL/sumstats/QTS000024/QTD000425/QTD000425.cc.tsv.gz	ENSG00000158104.11_12_121858856_121858859	12	122336413	TAA	T	chr12_122336413_TAA_T	97	0.293194	0.37398	0.0391036	0.0438721	INDEL	270	382	0.95405	ENSG00000158104	ENSG00000158104	26.153	rs869139378
QTS000024	ftp://ftp.ebi.ac.uk/pub/databases/spot/eQTL/sumstats/QTS000024/QTD000425/QTD000425.cc.tsv.gz	ENSG00000158104.11_12_121858856_121858859	12	122336413	TAA	T	chr12_122336413_TAA_T	97	0.293194	0.37398	0.0391036	0.0438721	INDEL	270	382	0.95405	ENSG00000158104	ENSG00000158104	26.153	rs756605082
QTS000024	ftp://ftp.ebi.ac.uk/pub/databases/spot/eQTL/sumstats/QTS000024/QTD000425/QTD000425.cc.tsv.gz	ENSG00000158104.11_12_121858856_121858859	12	122336413	TAA	T	chr12_122336413_TAA_T	97	0.293194	0.37398	0.0391036	0.0438721	INDEL	270	382	0.95405	ENSG00000158104	ENSG00000158104	26.153	rs144935400
QTS000024	ftp://ftp.ebi.ac.uk/pub/databases/spot/eQTL/sumstats/QTS000024/QTD000425/QTD000425.cc.tsv.gz	ENSG00000158104.11_12_121858856_121858859	12	122336413	TAAA	T	chr12_122336413_TAAA_T	35	0.0994764	0.215706	-0.0905431	0.0728719	INDEL	38	382	0.96219	ENSG00000158104	ENSG00000158104	26.153	rs779963535
QTS000024	ftp://ftp.ebi.ac.uk/pub/databases/spot/eQTL/sumstats/QTS000024/QTD000425/QTD000425.cc.tsv.gz	ENSG00000175727.14_12_122138424_122138484	12	122336413	TA	T	chr12_122336413_TA_T	12	0.0314136	0.0897304	0.463215	0.271486	INDEL	12	382	0.77095	ENSG00000175727	ENSG00000175727	14.648	rs1325368912
QTS000024	ftp://ftp.ebi.ac.uk/pub/databases/spot/eQTL/sumstats/QTS000024/QTD000425/QTD000425.cc.tsv.gz	ENSG00000175727.14_12_122138424_122138484	12	122336413	TAA	T	chr12_122336413_TAA_T	97	0.293194	0.12716	-0.15435	0.100708	INDEL	270	382	0.95405	ENSG00000175727	ENSG00000175727	14.648	rs869139378
QTS000024	ftp://ftp.ebi.ac.uk/pub/databases/spot/eQTL/sumstats/QTS000024/QTD000425/QTD000425.cc.tsv.gz	ENSG00000175727.14_12_122138424_122138484	12	122336413	TAA	T	chr12_122336413_TAA_T	97	0.293194	0.12716	-0.15435	0.100708	INDEL	270	382	0.95405	ENSG00000175727	ENSG00000175727	14.648	rs756605082
QTS000024	ftp://ftp.ebi.ac.uk/pub/databases/spot/eQTL/sumstats/QTS000024/QTD000425/QTD000425.cc.tsv.gz	ENSG00000175727.14_12_122138424_122138484	12	122336413	TAA	T	chr12_122336413_TAA_T	97	0.293194	0.12716	-0.15435	0.100708	INDEL	270	382	0.95405	ENSG00000175727	ENSG00000175727	14.648	rs144935400
QTS000024	ftp://ftp.ebi.ac.uk/pub/databases/spot/eQTL/sumstats/QTS000024/QTD000425/QTD000425.cc.tsv.gz	ENSG00000175727.14_12_122138424_122138484	12	122336413	TAAA	T	chr12_122336413_TAAA_T	35	0.0994764	0.239395	-0.198421	0.168083	INDEL	38	382	0.96219	ENSG00000175727	ENSG00000175727	14.648	rs779963535
QTS000024	ftp://ftp.ebi.ac.uk/pub/databases/spot/eQTL/sumstats/QTS000024/QTD000425/QTD000425.cc.tsv.gz	ENSG00000182782.8_12_122701293_122703357	12	122336413	TA	T	chr12_122336413_TA_T	12	0.0314136	0.0505495	0.59893	0.304215	INDEL	12	382	0.77095	ENSG00000182782	ENSG00000182782	128.211	rs1325368912
QTS000024	ftp://ftp.ebi.ac.uk/pub/databases/spot/eQTL/sumstats/QTS000024/QTD000425/QTD000425.cc.tsv.gz	ENSG00000182782.8_12_122701293_122703357	12	122336413	TAA	T	chr12_122336413_TAA_T	97	0.293194	0.0455016	-0.22684	0.112615	INDEL	270	382	0.95405	ENSG00000182782	ENSG00000182782	128.211	rs869139378
QTS000024	ftp://ftp.ebi.ac.uk/pub/databases/spot/eQTL/sumstats/QTS000024/QTD000425/QTD000425.cc.tsv.gz	ENSG00000182782.8_12_122701293_122703357	12	122336413	TAA	T	chr12_122336413_TAA_T	97	0.293194	0.0455016	-0.22684	0.112615	INDEL	270	382	0.95405	ENSG00000182782	ENSG00000182782	128.211	rs756605082
QTS000024	ftp://ftp.ebi.ac.uk/pub/databases/spot/eQTL/sumstats/QTS000024/QTD000425/QTD000425.cc.tsv.gz	ENSG00000182782.8_12_122701293_122703357	12	122336413	TAA	T	chr12_122336413_TAA_T	97	0.293194	0.0455016	-0.22684	0.112615	INDEL	270	382	0.95405	ENSG00000182782	ENSG00000182782	128.211	rs144935400
QTS000024	ftp://ftp.ebi.ac.uk/pub/databases/spot/eQTL/sumstats/QTS000024/QTD000425/QTD000425.cc.tsv.gz	ENSG00000182782.8_12_122701293_122703357	12	122336413	TAAA	T	chr12_122336413_TAAA_T	35	0.0994764	0.19195	0.247147	0.188682	INDEL	38	382	0.96219	ENSG00000182782	ENSG00000182782	128.211	rs779963535
QTS000024	ftp://ftp.ebi.ac.uk/pub/databases/spot/eQTL/sumstats/QTS000024/QTD000425/QTD000425.cc.tsv.gz	ENSG00000256249.1_12_122714650_122714793	12	122336413	TA	T	chr12_122336413_TA_T	12	0.0314136	0.829618	0.0652328	0.302688	INDEL	12	382	0.77095	ENSG00000256249	ENSG00000256249	1.434	rs1325368912
QTS000024	ftp://ftp.ebi.ac.uk/pub/databases/spot/eQTL/sumstats/QTS000024/QTD000425/QTD000425.cc.tsv.gz	ENSG00000256249.1_12_122714650_122714793	12	122336413	TAA	T	chr12_122336413_TAA_T	97	0.293194	0.0224385	-0.254429	0.110469	INDEL	270	382	0.95405	ENSG00000256249	ENSG00000256249	1.434	rs869139378
QTS000024	ftp://ftp.ebi.ac.uk/pub/databases/spot/eQTL/sumstats/QTS000024/QTD000425/QTD000425.cc.tsv.gz	ENSG00000256249.1_12_122714650_122714793	12	122336413	TAA	T	chr12_122336413_TAA_T	97	0.293194	0.0224385	-0.254429	0.110469	INDEL	270	382	0.95405	ENSG00000256249	ENSG00000256249	1.434	rs756605082
QTS000024	ftp://ftp.ebi.ac.uk/pub/databases/spot/eQTL/sumstats/QTS000024/QTD000425/QTD000425.cc.tsv.gz	ENSG00000256249.1_12_122714650_122714793	12	122336413	TAA	T	chr12_122336413_TAA_T	97	0.293194	0.0224385	-0.254429	0.110469	INDEL	270	382	0.95405	ENSG00000256249	ENSG00000256249	1.434	rs144935400
QTS000024	ftp://ftp.ebi.ac.uk/pub/databases/spot/eQTL/sumstats/QTS000024/QTD000425/QTD000425.cc.tsv.gz	ENSG00000256249.1_12_122714650_122714793	12	122336413	TAAA	T	chr12_122336413_TAAA_T	35	0.0994764	0.126246	0.284825	0.18539	INDEL	38	382	0.96219	ENSG00000256249	ENSG00000256249	1.434	rs779963535
QTS000024	ftp://ftp.ebi.ac.uk/pub/databases/spot/eQTL/sumstats/QTS000024/QTD000425/QTD000425.cc.tsv.gz	ENSG00000256249.1_12_122715709_122715979	12	122336413	TA	T	chr12_122336413_TA_T	12	0.0314136	0.318446	-0.305118	0.304968	INDEL	12	382	0.77095	ENSG00000256249	ENSG00000256249	1.434	rs1325368912
QTS000024	ftp://ftp.ebi.ac.uk/pub/databases/spot/eQTL/sumstats/QTS000024/QTD000425/QTD000425.cc.tsv.gz	ENSG00000256249.1_12_122715709_122715979	12	122336413	TAA	T	chr12_122336413_TAA_T	97	0.293194	0.819565	0.0258727	0.113255	INDEL	270	382	0.95405	ENSG00000256249	ENSG00000256249	1.434	rs869139378
QTS000024	ftp://ftp.ebi.ac.uk/pub/databases/spot/eQTL/sumstats/QTS000024/QTD000425/QTD000425.cc.tsv.gz	ENSG00000256249.1_12_122715709_122715979	12	122336413	TAA	T	chr12_122336413_TAA_T	97	0.293194	0.819565	0.0258727	0.113255	INDEL	270	382	0.95405	ENSG00000256249	ENSG00000256249	1.434	rs756605082
QTS000024	ftp://ftp.ebi.ac.uk/pub/databases/spot/eQTL/sumstats/QTS000024/QTD000425/QTD000425.cc.tsv.gz	ENSG00000256249.1_12_122715709_122715979	12	122336413	TAA	T	chr12_122336413_TAA_T	97	0.293194	0.819565	0.0258727	0.113255	INDEL	270	382	0.95405	ENSG00000256249	ENSG00000256249	1.434	rs144935400
QTS000024	ftp://ftp.ebi.ac.uk/pub/databases/spot/eQTL/sumstats/QTS000024/QTD000425/QTD000425.cc.tsv.gz	ENSG00000256249.1_12_122715709_122715979	12	122336413	TAAA	T	chr12_122336413_TAAA_T	35	0.0994764	0.151302	-0.270142	0.187441	INDEL	38	382	0.96219	ENSG00000256249	ENSG00000256249	1.434	rs779963535
QTS000024	ftp://ftp.ebi.ac.uk/pub/databases/spot/eQTL/sumstats/QTS000024/QTD000425/QTD000425.cc.tsv.gz	ENSG00000150967.19_12_122966461_122966463	12	122336873	C	T	chr12_122336873_C_T	10	0.0314136	0.466226	0.0689413	0.0944117	SNP	12	382	0.95759	ENSG00000150967	ENSG00000150967	0.632	rs114676585
QTS000024	ftp://ftp.ebi.ac.uk/pub/databases/spot/eQTL/sumstats/QTS000024/QTD000425/QTD000425.cc.tsv.gz	ENSG00000158104.11_12_121843710_121843832	12	122336873	C	T	chr12_122336873_C_T	10	0.0314136	0.00270377	0.684609	0.225	SNP	12	382	0.95759	ENSG00000158104	ENSG00000158104	26.153	rs114676585
QTS000024	ftp://ftp.ebi.ac.uk/pub/databases/spot/eQTL/sumstats/QTS000024/QTD000425/QTD000425.cc.tsv.gz	ENSG00000158104.11_12_121857328_121857432	12	122336873	C	T	chr12_122336873_C_T	10	0.0314136	0.183825	0.28527	0.213796	SNP	12	382	0.95759	ENSG00000158104	ENSG00000158104	26.153	rs114676585
QTS000024	ftp://ftp.ebi.ac.uk/pub/databases/spot/eQTL/sumstats/QTS000024/QTD000425/QTD000425.cc.tsv.gz	ENSG00000158104.11_12_121858856_121858859	12	122336873	C	T	chr12_122336873_C_T	10	0.0314136	0.0140558	0.246899	0.099532	SNP	12	382	0.95759	ENSG00000158104	ENSG00000158104	26.153	rs114676585
QTS000024	ftp://ftp.ebi.ac.uk/pub/databases/spot/eQTL/sumstats/QTS000024/QTD000425/QTD000425.cc.tsv.gz	ENSG00000175727.14_12_122138424_122138484	12	122336873	C	T	chr12_122336873_C_T	10	0.0314136	0.145749	0.33907	0.232052	SNP	12	382	0.95759	ENSG00000175727	ENSG00000175727	14.648	rs114676585
QTS000024	ftp://ftp.ebi.ac.uk/pub/databases/spot/eQTL/sumstats/QTS000024/QTD000425/QTD000425.cc.tsv.gz	ENSG00000182782.8_12_122701293_122703357	12	122336873	C	T	chr12_122336873_C_T	10	0.0314136	0.5696	0.1493	0.262063	SNP	12	382	0.95759	ENSG00000182782	ENSG00000182782	128.211	rs114676585
QTS000024	ftp://ftp.ebi.ac.uk/pub/databases/spot/eQTL/sumstats/QTS000024/QTD000425/QTD000425.cc.tsv.gz	ENSG00000256249.1_12_122714650_122714793	12	122336873	C	T	chr12_122336873_C_T	10	0.0314136	0.598193	0.136208	0.25799	SNP	12	382	0.95759	ENSG00000256249	ENSG00000256249	1.434	rs114676585
QTS000024	ftp://ftp.ebi.ac.uk/pub/databases/spot/eQTL/sumstats/QTS000024/QTD000425/QTD000425.cc.tsv.gz	ENSG00000256249.1_12_122715709_122715979	12	122336873	C	T	chr12_122336873_C_T	10	0.0314136	0.730032	0.0901255	0.260755	SNP	12	382	0.95759	ENSG00000256249	ENSG00000256249	1.434	rs114676585
QTS000024	ftp://ftp.ebi.ac.uk/pub/databases/spot/eQTL/sumstats/QTS000024/QTD000425/QTD000425.cc.tsv.gz	ENSG00000150967.19_12_122966461_122966463	12	122336962	G	GT	chr12_122336962_G_GT	91	0.303665	0.486458	-0.0307508	0.044092	INDEL	116	382	0.96643	ENSG00000150967	ENSG00000150967	0.632	rs571669149
QTS000024	ftp://ftp.ebi.ac.uk/pub/databases/spot/eQTL/sumstats/QTS000024/QTD000425/QTD000425.cc.tsv.gz	ENSG00000158104.11_12_121843710_121843832	12	122336962	G	GT	chr12_122336962_G_GT	91	0.303665	0.462007	0.0793383	0.107627	INDEL	116	382	0.96643	ENSG00000158104	ENSG00000158104	26.153	rs571669149
QTS000024	ftp://ftp.ebi.ac.uk/pub/databases/spot/eQTL/sumstats/QTS000024/QTD000425/QTD000425.cc.tsv.gz	ENSG00000158104.11_12_121857328_121857432	12	122336962	G	GT	chr12_122336962_G_GT	91	0.303665	0.0879762	-0.170727	0.0995082	INDEL	116	382	0.96643	ENSG00000158104	ENSG00000158104	26.153	rs571669149
QTS000024	ftp://ftp.ebi.ac.uk/pub/databases/spot/eQTL/sumstats/QTS000024/QTD000425/QTD000425.cc.tsv.gz	ENSG00000158104.11_12_121858856_121858859	12	122336962	G	GT	chr12_122336962_G_GT	91	0.303665	0.154524	0.0672192	0.0470103	INDEL	116	382	0.96643	ENSG00000158104	ENSG00000158104	26.153	rs571669149
QTS000024	ftp://ftp.ebi.ac.uk/pub/databases/spot/eQTL/sumstats/QTS000024/QTD000425/QTD000425.cc.tsv.gz	ENSG00000175727.14_12_122138424_122138484	12	122336962	G	GT	chr12_122336962_G_GT	91	0.303665	0.461394	0.0803463	0.108845	INDEL	116	382	0.96643	ENSG00000175727	ENSG00000175727	14.648	rs571669149
QTS000024	ftp://ftp.ebi.ac.uk/pub/databases/spot/eQTL/sumstats/QTS000024/QTD000425/QTD000425.cc.tsv.gz	ENSG00000182782.8_12_122701293_122703357	12	122336962	G	GT	chr12_122336962_G_GT	91	0.303665	0.47125	0.0883038	0.122304	INDEL	116	382	0.96643	ENSG00000182782	ENSG00000182782	128.211	rs571669149
QTS000024	ftp://ftp.ebi.ac.uk/pub/databases/spot/eQTL/sumstats/QTS000024/QTD000425/QTD000425.cc.tsv.gz	ENSG00000256249.1_12_122714650_122714793	12	122336962	G	GT	chr12_122336962_G_GT	91	0.303665	0.956731	0.00655063	0.120564	INDEL	116	382	0.96643	ENSG00000256249	ENSG00000256249	1.434	rs571669149
QTS000024	ftp://ftp.ebi.ac.uk/pub/databases/spot/eQTL/sumstats/QTS000024/QTD000425/QTD000425.cc.tsv.gz	ENSG00000256249.1_12_122715709_122715979	12	122336962	G	GT	chr12_122336962_G_GT	91	0.303665	0.545133	0.0737653	0.121676	INDEL	116	382	0.96643	ENSG00000256249	ENSG00000256249	1.434	rs571669149
QTS000024	ftp://ftp.ebi.ac.uk/pub/databases/spot/eQTL/sumstats/QTS000024/QTD000425/QTD000425.cc.tsv.gz	ENSG00000150967.19_12_122966461_122966463	12	122337102	G	T	chr12_122337102_G_T	102	0.316754	0.458114	-0.029525	0.0397059	SNP	261	382	0.98673	ENSG00000150967	ENSG00000150967	0.632	rs7397299
QTS000024	ftp://ftp.ebi.ac.uk/pub/databases/spot/eQTL/sumstats/QTS000024/QTD000425/QTD000425.cc.tsv.gz	ENSG00000158104.11_12_121843710_121843832	12	122337102	G	T	chr12_122337102_G_T	102	0.316754	0.0580535	0.183333	0.0961	SNP	261	382	0.98673	ENSG00000158104	ENSG00000158104	26.153	rs7397299
QTS000024	ftp://ftp.ebi.ac.uk/pub/databases/spot/eQTL/sumstats/QTS000024/QTD000425/QTD000425.cc.tsv.gz	ENSG00000158104.11_12_121857328_121857432	12	122337102	G	T	chr12_122337102_G_T	102	0.316754	0.1074	-0.14517	0.089708	SNP	261	382	0.98673	ENSG00000158104	ENSG00000158104	26.153	rs7397299
QTS000024	ftp://ftp.ebi.ac.uk/pub/databases/spot/eQTL/sumstats/QTS000024/QTD000425/QTD000425.cc.tsv.gz	ENSG00000158104.11_12_121858856_121858859	12	122337102	G	T	chr12_122337102_G_T	102	0.316754	0.223399	0.0518158	0.0424077	SNP	261	382	0.98673	ENSG00000158104	ENSG00000158104	26.153	rs7397299
QTS000024	ftp://ftp.ebi.ac.uk/pub/databases/spot/eQTL/sumstats/QTS000024/QTD000425/QTD000425.cc.tsv.gz	ENSG00000175727.14_12_122138424_122138484	12	122337102	G	T	chr12_122337102_G_T	102	0.316754	0.192724	-0.127768	0.0977143	SNP	261	382	0.98673	ENSG00000175727	ENSG00000175727	14.648	rs7397299
QTS000024	ftp://ftp.ebi.ac.uk/pub/databases/spot/eQTL/sumstats/QTS000024/QTD000425/QTD000425.cc.tsv.gz	ENSG00000182782.8_12_122701293_122703357	12	122337102	G	T	chr12_122337102_G_T	102	0.316754	0.992704	0.00101022	0.110321	SNP	261	382	0.98673	ENSG00000182782	ENSG00000182782	128.211	rs7397299
QTS000024	ftp://ftp.ebi.ac.uk/pub/databases/spot/eQTL/sumstats/QTS000024/QTD000425/QTD000425.cc.tsv.gz	ENSG00000256249.1_12_122714650_122714793	12	122337102	G	T	chr12_122337102_G_T	102	0.316754	0.242195	-0.126934	0.10817	SNP	261	382	0.98673	ENSG00000256249	ENSG00000256249	1.434	rs7397299
QTS000024	ftp://ftp.ebi.ac.uk/pub/databases/spot/eQTL/sumstats/QTS000024/QTD000425/QTD000425.cc.tsv.gz	ENSG00000256249.1_12_122715709_122715979	12	122337102	G	T	chr12_122337102_G_T	102	0.316754	0.0139188	-0.267879	0.107833	SNP	261	382	0.98673	ENSG00000256249	ENSG00000256249	1.434	rs7397299
QTS000024	ftp://ftp.ebi.ac.uk/pub/databases/spot/eQTL/sumstats/QTS000024/QTD000425/QTD000425.cc.tsv.gz	ENSG00000150967.19_12_122966461_122966463	12	122337445	C	CA	chr12_122337445_C_CA	6	0.0157068	0.277437	-0.161578	0.148309	INDEL	6	382	0.91612	ENSG00000150967	ENSG00000150967	0.632	rs1163606204
QTS000024	ftp://ftp.ebi.ac.uk/pub/databases/spot/eQTL/sumstats/QTS000024/QTD000425/QTD000425.cc.tsv.gz	ENSG00000150967.19_12_122966461_122966463	12	122337445	C	CAA	chr12_122337445_C_CAA	11	0.0287958	0.449179	-0.0859592	0.113331	INDEL	11	382	0.99799	ENSG00000150967	ENSG00000150967	0.632	rs1163606204
QTS000024	ftp://ftp.ebi.ac.uk/pub/databases/spot/eQTL/sumstats/QTS000024/QTD000425/QTD000425.cc.tsv.gz	ENSG00000158104.11_12_121843710_121843832	12	122337445	C	CA	chr12_122337445_C_CA	6	0.0157068	0.763678	-0.109367	0.3632	INDEL	6	382	0.91612	ENSG00000158104	ENSG00000158104	26.153	rs1163606204
QTS000024	ftp://ftp.ebi.ac.uk/pub/databases/spot/eQTL/sumstats/QTS000024/QTD000425/QTD000425.cc.tsv.gz	ENSG00000158104.11_12_121843710_121843832	12	122337445	C	CAA	chr12_122337445_C_CAA	11	0.0287958	0.44066	-0.213815	0.276665	INDEL	11	382	0.99799	ENSG00000158104	ENSG00000158104	26.153	rs1163606204
QTS000024	ftp://ftp.ebi.ac.uk/pub/databases/spot/eQTL/sumstats/QTS000024/QTD000425/QTD000425.cc.tsv.gz	ENSG00000158104.11_12_121857328_121857432	12	122337445	C	CA	chr12_122337445_C_CA	6	0.0157068	0.806879	0.0827761	0.338107	INDEL	6	382	0.91612	ENSG00000158104	ENSG00000158104	26.153	rs1163606204
QTS000024	ftp://ftp.ebi.ac.uk/pub/databases/spot/eQTL/sumstats/QTS000024/QTD000425/QTD000425.cc.tsv.gz	ENSG00000158104.11_12_121857328_121857432	12	122337445	C	CAA	chr12_122337445_C_CAA	11	0.0287958	0.0432153	-0.519221	0.254978	INDEL	11	382	0.99799	ENSG00000158104	ENSG00000158104	26.153	rs1163606204
QTS000024	ftp://ftp.ebi.ac.uk/pub/databases/spot/eQTL/sumstats/QTS000024/QTD000425/QTD000425.cc.tsv.gz	ENSG00000158104.11_12_121858856_121858859	12	122337445	C	CA	chr12_122337445_C_CA	6	0.0157068	0.442906	-0.122344	0.159089	INDEL	6	382	0.91612	ENSG00000158104	ENSG00000158104	26.153	rs1163606204
QTS000024	ftp://ftp.ebi.ac.uk/pub/databases/spot/eQTL/sumstats/QTS000024/QTD000425/QTD000425.cc.tsv.gz	ENSG00000158104.11_12_121858856_121858859	12	122337445	C	CAA	chr12_122337445_C_CAA	11	0.0287958	0.914397	0.0130857	0.121559	INDEL	11	382	0.99799	ENSG00000158104	ENSG00000158104	26.153	rs1163606204
QTS000024	ftp://ftp.ebi.ac.uk/pub/databases/spot/eQTL/sumstats/QTS000024/QTD000425/QTD000425.cc.tsv.gz	ENSG00000175727.14_12_122138424_122138484	12	122337445	C	CA	chr12_122337445_C_CA	6	0.0157068	0.950849	0.0226794	0.367403	INDEL	6	382	0.91612	ENSG00000175727	ENSG00000175727	14.648	rs1163606204
QTS000024	ftp://ftp.ebi.ac.uk/pub/databases/spot/eQTL/sumstats/QTS000024/QTD000425/QTD000425.cc.tsv.gz	ENSG00000175727.14_12_122138424_122138484	12	122337445	C	CAA	chr12_122337445_C_CAA	11	0.0287958	0.873864	0.0445553	0.280251	INDEL	11	382	0.99799	ENSG00000175727	ENSG00000175727	14.648	rs1163606204
QTS000024	ftp://ftp.ebi.ac.uk/pub/databases/spot/eQTL/sumstats/QTS000024/QTD000425/QTD000425.cc.tsv.gz	ENSG00000182782.8_12_122701293_122703357	12	122337445	C	CA	chr12_122337445_C_CA	6	0.0157068	0.447335	0.313867	0.412131	INDEL	6	382	0.91612	ENSG00000182782	ENSG00000182782	128.211	rs1163606204
QTS000024	ftp://ftp.ebi.ac.uk/pub/databases/spot/eQTL/sumstats/QTS000024/QTD000425/QTD000425.cc.tsv.gz	ENSG00000182782.8_12_122701293_122703357	12	122337445	C	CAA	chr12_122337445_C_CAA	11	0.0287958	0.514977	0.205205	0.314526	INDEL	11	382	0.99799	ENSG00000182782	ENSG00000182782	128.211	rs1163606204
QTS000024	ftp://ftp.ebi.ac.uk/pub/databases/spot/eQTL/sumstats/QTS000024/QTD000425/QTD000425.cc.tsv.gz	ENSG00000256249.1_12_122714650_122714793	12	122337445	C	CA	chr12_122337445_C_CA	6	0.0157068	0.0579195	0.767704	0.402199	INDEL	6	382	0.91612	ENSG00000256249	ENSG00000256249	1.434	rs1163606204
QTS000024	ftp://ftp.ebi.ac.uk/pub/databases/spot/eQTL/sumstats/QTS000024/QTD000425/QTD000425.cc.tsv.gz	ENSG00000256249.1_12_122714650_122714793	12	122337445	C	CAA	chr12_122337445_C_CAA	11	0.0287958	0.431044	-0.244205	0.309425	INDEL	11	382	0.99799	ENSG00000256249	ENSG00000256249	1.434	rs1163606204
QTS000024	ftp://ftp.ebi.ac.uk/pub/databases/spot/eQTL/sumstats/QTS000024/QTD000425/QTD000425.cc.tsv.gz	ENSG00000256249.1_12_122715709_122715979	12	122337445	C	CA	chr12_122337445_C_CA	6	0.0157068	0.851446	-0.0769833	0.41047	INDEL	6	382	0.91612	ENSG00000256249	ENSG00000256249	1.434	rs1163606204
QTS000024	ftp://ftp.ebi.ac.uk/pub/databases/spot/eQTL/sumstats/QTS000024/QTD000425/QTD000425.cc.tsv.gz	ENSG00000256249.1_12_122715709_122715979	12	122337445	C	CAA	chr12_122337445_C_CAA	11	0.0287958	0.53432	0.19477	0.312808	INDEL	11	382	0.99799	ENSG00000256249	ENSG00000256249	1.434	rs1163606204
QTS000024	ftp://ftp.ebi.ac.uk/pub/databases/spot/eQTL/sumstats/QTS000024/QTD000425/QTD000425.cc.tsv.gz	ENSG00000150967.19_12_122966461_122966463	12	122337462	G	GAAAGA	chr12_122337462_G_GAAAGA	68	0.196335	0.784442	-0.0127948	0.0467044	INDEL	307	382	0.98012	ENSG00000150967	ENSG00000150967	0.632	rs111344823
QTS000024	ftp://ftp.ebi.ac.uk/pub/databases/spot/eQTL/sumstats/QTS000024/QTD000425/QTD000425.cc.tsv.gz	ENSG00000150967.19_12_122966461_122966463	12	122337462	G	GAAAGA	chr12_122337462_G_GAAAGA	68	0.196335	0.784442	-0.0127948	0.0467044	INDEL	307	382	0.98012	ENSG00000150967	ENSG00000150967	0.632	rs71082967
QTS000024	ftp://ftp.ebi.ac.uk/pub/databases/spot/eQTL/sumstats/QTS000024/QTD000425/QTD000425.cc.tsv.gz	ENSG00000158104.11_12_121843710_121843832	12	122337462	G	GAAAGA	chr12_122337462_G_GAAAGA	68	0.196335	0.126005	0.174163	0.113288	INDEL	307	382	0.98012	ENSG00000158104	ENSG00000158104	26.153	rs111344823
QTS000024	ftp://ftp.ebi.ac.uk/pub/databases/spot/eQTL/sumstats/QTS000024/QTD000425/QTD000425.cc.tsv.gz	ENSG00000158104.11_12_121843710_121843832	12	122337462	G	GAAAGA	chr12_122337462_G_GAAAGA	68	0.196335	0.126005	0.174163	0.113288	INDEL	307	382	0.98012	ENSG00000158104	ENSG00000158104	26.153	rs71082967
QTS000024	ftp://ftp.ebi.ac.uk/pub/databases/spot/eQTL/sumstats/QTS000024/QTD000425/QTD000425.cc.tsv.gz	ENSG00000158104.11_12_121857328_121857432	12	122337462	G	GAAAGA	chr12_122337462_G_GAAAGA	68	0.196335	0.0923402	-0.178217	0.105304	INDEL	307	382	0.98012	ENSG00000158104	ENSG00000158104	26.153	rs111344823
QTS000024	ftp://ftp.ebi.ac.uk/pub/databases/spot/eQTL/sumstats/QTS000024/QTD000425/QTD000425.cc.tsv.gz	ENSG00000158104.11_12_121857328_121857432	12	122337462	G	GAAAGA	chr12_122337462_G_GAAAGA	68	0.196335	0.0923402	-0.178217	0.105304	INDEL	307	382	0.98012	ENSG00000158104	ENSG00000158104	26.153	rs71082967
QTS000024	ftp://ftp.ebi.ac.uk/pub/databases/spot/eQTL/sumstats/QTS000024/QTD000425/QTD000425.cc.tsv.gz	ENSG00000158104.11_12_121858856_121858859	12	122337462	G	GAAAGA	chr12_122337462_G_GAAAGA	68	0.196335	0.801794	0.0125745	0.0500167	INDEL	307	382	0.98012	ENSG00000158104	ENSG00000158104	26.153	rs111344823
QTS000024	ftp://ftp.ebi.ac.uk/pub/databases/spot/eQTL/sumstats/QTS000024/QTD000425/QTD000425.cc.tsv.gz	ENSG00000158104.11_12_121858856_121858859	12	122337462	G	GAAAGA	chr12_122337462_G_GAAAGA	68	0.196335	0.801794	0.0125745	0.0500167	INDEL	307	382	0.98012	ENSG00000158104	ENSG00000158104	26.153	rs71082967
QTS000024	ftp://ftp.ebi.ac.uk/pub/databases/spot/eQTL/sumstats/QTS000024/QTD000425/QTD000425.cc.tsv.gz	ENSG00000175727.14_12_122138424_122138484	12	122337462	G	GAAAGA	chr12_122337462_G_GAAAGA	68	0.196335	0.00751743	-0.30562	0.113014	INDEL	307	382	0.98012	ENSG00000175727	ENSG00000175727	14.648	rs111344823
QTS000024	ftp://ftp.ebi.ac.uk/pub/databases/spot/eQTL/sumstats/QTS000024/QTD000425/QTD000425.cc.tsv.gz	ENSG00000175727.14_12_122138424_122138484	12	122337462	G	GAAAGA	chr12_122337462_G_GAAAGA	68	0.196335	0.00751743	-0.30562	0.113014	INDEL	307	382	0.98012	ENSG00000175727	ENSG00000175727	14.648	rs71082967
QTS000024	ftp://ftp.ebi.ac.uk/pub/databases/spot/eQTL/sumstats/QTS000024/QTD000425/QTD000425.cc.tsv.gz	ENSG00000182782.8_12_122701293_122703357	12	122337462	G	GAAAGA	chr12_122337462_G_GAAAGA	68	0.196335	0.258232	-0.146454	0.12912	INDEL	307	382	0.98012	ENSG00000182782	ENSG00000182782	128.211	rs111344823
QTS000024	ftp://ftp.ebi.ac.uk/pub/databases/spot/eQTL/sumstats/QTS000024/QTD000425/QTD000425.cc.tsv.gz	ENSG00000182782.8_12_122701293_122703357	12	122337462	G	GAAAGA	chr12_122337462_G_GAAAGA	68	0.196335	0.258232	-0.146454	0.12912	INDEL	307	382	0.98012	ENSG00000182782	ENSG00000182782	128.211	rs71082967
QTS000024	ftp://ftp.ebi.ac.uk/pub/databases/spot/eQTL/sumstats/QTS000024/QTD000425/QTD000425.cc.tsv.gz	ENSG00000256249.1_12_122714650_122714793	12	122337462	G	GAAAGA	chr12_122337462_G_GAAAGA	68	0.196335	0.0706617	-0.22984	0.126378	INDEL	307	382	0.98012	ENSG00000256249	ENSG00000256249	1.434	rs111344823
QTS000024	ftp://ftp.ebi.ac.uk/pub/databases/spot/eQTL/sumstats/QTS000024/QTD000425/QTD000425.cc.tsv.gz	ENSG00000256249.1_12_122714650_122714793	12	122337462	G	GAAAGA	chr12_122337462_G_GAAAGA	68	0.196335	0.0706617	-0.22984	0.126378	INDEL	307	382	0.98012	ENSG00000256249	ENSG00000256249	1.434	rs71082967
QTS000024	ftp://ftp.ebi.ac.uk/pub/databases/spot/eQTL/sumstats/QTS000024/QTD000425/QTD000425.cc.tsv.gz	ENSG00000256249.1_12_122715709_122715979	12	122337462	G	GAAAGA	chr12_122337462_G_GAAAGA	68	0.196335	0.400207	-0.108456	0.128609	INDEL	307	382	0.98012	ENSG00000256249	ENSG00000256249	1.434	rs111344823
QTS000024	ftp://ftp.ebi.ac.uk/pub/databases/spot/eQTL/sumstats/QTS000024/QTD000425/QTD000425.cc.tsv.gz	ENSG00000256249.1_12_122715709_122715979	12	122337462	G	GAAAGA	chr12_122337462_G_GAAAGA	68	0.196335	0.400207	-0.108456	0.128609	INDEL	307	382	0.98012	ENSG00000256249	ENSG00000256249	1.434	rs71082967
QTS000024	ftp://ftp.ebi.ac.uk/pub/databases/spot/eQTL/sumstats/QTS000024/QTD000425/QTD000425.cc.tsv.gz	ENSG00000150967.19_12_122966461_122966463	12	122337581	G	A	chr12_122337581_G_A	44	0.128272	0.433957	0.0466638	0.0595023	SNP	49	382	0.9973	ENSG00000150967	ENSG00000150967	0.632	rs77842412
QTS000024	ftp://ftp.ebi.ac.uk/pub/databases/spot/eQTL/sumstats/QTS000024/QTD000425/QTD000425.cc.tsv.gz	ENSG00000158104.11_12_121843710_121843832	12	122337581	G	A	chr12_122337581_G_A	44	0.128272	0.299167	-0.151065	0.145074	SNP	49	382	0.9973	ENSG00000158104	ENSG00000158104	26.153	rs77842412
QTS000024	ftp://ftp.ebi.ac.uk/pub/databases/spot/eQTL/sumstats/QTS000024/QTD000425/QTD000425.cc.tsv.gz	ENSG00000158104.11_12_121857328_121857432	12	122337581	G	A	chr12_122337581_G_A	44	0.128272	0.702719	0.0517593	0.135398	SNP	49	382	0.9973	ENSG00000158104	ENSG00000158104	26.153	rs77842412
QTS000024	ftp://ftp.ebi.ac.uk/pub/databases/spot/eQTL/sumstats/QTS000024/QTD000425/QTD000425.cc.tsv.gz	ENSG00000158104.11_12_121858856_121858859	12	122337581	G	A	chr12_122337581_G_A	44	0.128272	0.10155	-0.104266	0.0633456	SNP	49	382	0.9973	ENSG00000158104	ENSG00000158104	26.153	rs77842412
QTS000024	ftp://ftp.ebi.ac.uk/pub/databases/spot/eQTL/sumstats/QTS000024/QTD000425/QTD000425.cc.tsv.gz	ENSG00000175727.14_12_122138424_122138484	12	122337581	G	A	chr12_122337581_G_A	44	0.128272	0.324437	-0.145022	0.146761	SNP	49	382	0.9973	ENSG00000175727	ENSG00000175727	14.648	rs77842412
QTS000024	ftp://ftp.ebi.ac.uk/pub/databases/spot/eQTL/sumstats/QTS000024/QTD000425/QTD000425.cc.tsv.gz	ENSG00000182782.8_12_122701293_122703357	12	122337581	G	A	chr12_122337581_G_A	44	0.128272	0.207995	-0.208023	0.164609	SNP	49	382	0.9973	ENSG00000182782	ENSG00000182782	128.211	rs77842412
QTS000024	ftp://ftp.ebi.ac.uk/pub/databases/spot/eQTL/sumstats/QTS000024/QTD000425/QTD000425.cc.tsv.gz	ENSG00000256249.1_12_122714650_122714793	12	122337581	G	A	chr12_122337581_G_A	44	0.128272	0.609125	-0.0833116	0.162642	SNP	49	382	0.9973	ENSG00000256249	ENSG00000256249	1.434	rs77842412
QTS000024	ftp://ftp.ebi.ac.uk/pub/databases/spot/eQTL/sumstats/QTS000024/QTD000425/QTD000425.cc.tsv.gz	ENSG00000256249.1_12_122715709_122715979	12	122337581	G	A	chr12_122337581_G_A	44	0.128272	0.0104086	0.417953	0.161387	SNP	49	382	0.9973	ENSG00000256249	ENSG00000256249	1.434	rs77842412
QTS000024	ftp://ftp.ebi.ac.uk/pub/databases/spot/eQTL/sumstats/QTS000024/QTD000425/QTD000425.cc.tsv.gz	ENSG00000150967.19_12_122966461_122966463	12	122338014	C	CA	chr12_122338014_C_CA	56	0.170157	0.837402	0.00921858	0.0448545	INDEL	65	382	0.96545	ENSG00000150967	ENSG00000150967	0.632	rs546569199
QTS000024	ftp://ftp.ebi.ac.uk/pub/databases/spot/eQTL/sumstats/QTS000024/QTD000425/QTD000425.cc.tsv.gz	ENSG00000158104.11_12_121843710_121843832	12	122338014	C	CA	chr12_122338014_C_CA	56	0.170157	0.542413	0.066775	0.109403	INDEL	65	382	0.96545	ENSG00000158104	ENSG00000158104	26.153	rs546569199
QTS000024	ftp://ftp.ebi.ac.uk/pub/databases/spot/eQTL/sumstats/QTS000024/QTD000425/QTD000425.cc.tsv.gz	ENSG00000158104.11_12_121857328_121857432	12	122338014	C	CA	chr12_122338014_C_CA	56	0.170157	0.206325	0.12872	0.101481	INDEL	65	382	0.96545	ENSG00000158104	ENSG00000158104	26.153	rs546569199
QTS000024	ftp://ftp.ebi.ac.uk/pub/databases/spot/eQTL/sumstats/QTS000024/QTD000425/QTD000425.cc.tsv.gz	ENSG00000158104.11_12_121858856_121858859	12	122338014	C	CA	chr12_122338014_C_CA	56	0.170157	0.641335	0.0224034	0.04801	INDEL	65	382	0.96545	ENSG00000158104	ENSG00000158104	26.153	rs546569199
QTS000024	ftp://ftp.ebi.ac.uk/pub/databases/spot/eQTL/sumstats/QTS000024/QTD000425/QTD000425.cc.tsv.gz	ENSG00000175727.14_12_122138424_122138484	12	122338014	C	CA	chr12_122338014_C_CA	56	0.170157	0.574575	-0.0622325	0.11066	INDEL	65	382	0.96545	ENSG00000175727	ENSG00000175727	14.648	rs546569199
QTS000024	ftp://ftp.ebi.ac.uk/pub/databases/spot/eQTL/sumstats/QTS000024/QTD000425/QTD000425.cc.tsv.gz	ENSG00000182782.8_12_122701293_122703357	12	122338014	C	CA	chr12_122338014_C_CA	56	0.170157	0.537138	-0.076869	0.124311	INDEL	65	382	0.96545	ENSG00000182782	ENSG00000182782	128.211	rs546569199
QTS000024	ftp://ftp.ebi.ac.uk/pub/databases/spot/eQTL/sumstats/QTS000024/QTD000425/QTD000425.cc.tsv.gz	ENSG00000256249.1_12_122714650_122714793	12	122338014	C	CA	chr12_122338014_C_CA	56	0.170157	0.00846425	-0.319822	0.1201	INDEL	65	382	0.96545	ENSG00000256249	ENSG00000256249	1.434	rs546569199
QTS000024	ftp://ftp.ebi.ac.uk/pub/databases/spot/eQTL/sumstats/QTS000024/QTD000425/QTD000425.cc.tsv.gz	ENSG00000256249.1_12_122715709_122715979	12	122338014	C	CA	chr12_122338014_C_CA	56	0.170157	0.0332442	-0.262165	0.122165	INDEL	65	382	0.96545	ENSG00000256249	ENSG00000256249	1.434	rs546569199
QTS000024	ftp://ftp.ebi.ac.uk/pub/databases/spot/eQTL/sumstats/QTS000024/QTD000425/QTD000425.cc.tsv.gz	ENSG00000150967.19_12_122966461_122966463	12	122338028	A	ACAAAAC	chr12_122338028_A_ACAAAAC	17	0.0497382	0.373093	-0.0721429	0.0807899	INDEL	19	382	0.99738	ENSG00000150967	ENSG00000150967	0.632	rs551715205
QTS000024	ftp://ftp.ebi.ac.uk/pub/databases/spot/eQTL/sumstats/QTS000024/QTD000425/QTD000425.cc.tsv.gz	ENSG00000150967.19_12_122966461_122966463	12	122338028	A	ACAAAAC	chr12_122338028_A_ACAAAAC	17	0.0497382	0.373093	-0.0721429	0.0807899	INDEL	19	382	0.99738	ENSG00000150967	ENSG00000150967	0.632	rs3082428
QTS000024	ftp://ftp.ebi.ac.uk/pub/databases/spot/eQTL/sumstats/QTS000024/QTD000425/QTD000425.cc.tsv.gz	ENSG00000158104.11_12_121843710_121843832	12	122338028	A	ACAAAAC	chr12_122338028_A_ACAAAAC	17	0.0497382	0.809775	-0.0476492	0.197651	INDEL	19	382	0.99738	ENSG00000158104	ENSG00000158104	26.153	rs551715205
QTS000024	ftp://ftp.ebi.ac.uk/pub/databases/spot/eQTL/sumstats/QTS000024/QTD000425/QTD000425.cc.tsv.gz	ENSG00000158104.11_12_121843710_121843832	12	122338028	A	ACAAAAC	chr12_122338028_A_ACAAAAC	17	0.0497382	0.809775	-0.0476492	0.197651	INDEL	19	382	0.99738	ENSG00000158104	ENSG00000158104	26.153	rs3082428
QTS000024	ftp://ftp.ebi.ac.uk/pub/databases/spot/eQTL/sumstats/QTS000024/QTD000425/QTD000425.cc.tsv.gz	ENSG00000158104.11_12_121857328_121857432	12	122338028	A	ACAAAAC	chr12_122338028_A_ACAAAAC	17	0.0497382	0.315758	-0.184598	0.183483	INDEL	19	382	0.99738	ENSG00000158104	ENSG00000158104	26.153	rs551715205
QTS000024	ftp://ftp.ebi.ac.uk/pub/databases/spot/eQTL/sumstats/QTS000024/QTD000425/QTD000425.cc.tsv.gz	ENSG00000158104.11_12_121857328_121857432	12	122338028	A	ACAAAAC	chr12_122338028_A_ACAAAAC	17	0.0497382	0.315758	-0.184598	0.183483	INDEL	19	382	0.99738	ENSG00000158104	ENSG00000158104	26.153	rs3082428
QTS000024	ftp://ftp.ebi.ac.uk/pub/databases/spot/eQTL/sumstats/QTS000024/QTD000425/QTD000425.cc.tsv.gz	ENSG00000158104.11_12_121858856_121858859	12	122338028	A	ACAAAAC	chr12_122338028_A_ACAAAAC	17	0.0497382	0.266868	-0.0962448	0.0864083	INDEL	19	382	0.99738	ENSG00000158104	ENSG00000158104	26.153	rs551715205
QTS000024	ftp://ftp.ebi.ac.uk/pub/databases/spot/eQTL/sumstats/QTS000024/QTD000425/QTD000425.cc.tsv.gz	ENSG00000158104.11_12_121858856_121858859	12	122338028	A	ACAAAAC	chr12_122338028_A_ACAAAAC	17	0.0497382	0.266868	-0.0962448	0.0864083	INDEL	19	382	0.99738	ENSG00000158104	ENSG00000158104	26.153	rs3082428
QTS000024	ftp://ftp.ebi.ac.uk/pub/databases/spot/eQTL/sumstats/QTS000024/QTD000425/QTD000425.cc.tsv.gz	ENSG00000175727.14_12_122138424_122138484	12	122338028	A	ACAAAAC	chr12_122338028_A_ACAAAAC	17	0.0497382	0.137105	-0.296703	0.198667	INDEL	19	382	0.99738	ENSG00000175727	ENSG00000175727	14.648	rs551715205
QTS000024	ftp://ftp.ebi.ac.uk/pub/databases/spot/eQTL/sumstats/QTS000024/QTD000425/QTD000425.cc.tsv.gz	ENSG00000175727.14_12_122138424_122138484	12	122338028	A	ACAAAAC	chr12_122338028_A_ACAAAAC	17	0.0497382	0.137105	-0.296703	0.198667	INDEL	19	382	0.99738	ENSG00000175727	ENSG00000175727	14.648	rs3082428
QTS000024	ftp://ftp.ebi.ac.uk/pub/databases/spot/eQTL/sumstats/QTS000024/QTD000425/QTD000425.cc.tsv.gz	ENSG00000182782.8_12_122701293_122703357	12	122338028	A	ACAAAAC	chr12_122338028_A_ACAAAAC	17	0.0497382	0.332461	0.217719	0.224027	INDEL	19	382	0.99738	ENSG00000182782	ENSG00000182782	128.211	rs551715205
QTS000024	ftp://ftp.ebi.ac.uk/pub/databases/spot/eQTL/sumstats/QTS000024/QTD000425/QTD000425.cc.tsv.gz	ENSG00000182782.8_12_122701293_122703357	12	122338028	A	ACAAAAC	chr12_122338028_A_ACAAAAC	17	0.0497382	0.332461	0.217719	0.224027	INDEL	19	382	0.99738	ENSG00000182782	ENSG00000182782	128.211	rs3082428
QTS000024	ftp://ftp.ebi.ac.uk/pub/databases/spot/eQTL/sumstats/QTS000024/QTD000425/QTD000425.cc.tsv.gz	ENSG00000256249.1_12_122714650_122714793	12	122338028	A	ACAAAAC	chr12_122338028_A_ACAAAAC	17	0.0497382	0.0710366	0.39787	0.219064	INDEL	19	382	0.99738	ENSG00000256249	ENSG00000256249	1.434	rs551715205
QTS000024	ftp://ftp.ebi.ac.uk/pub/databases/spot/eQTL/sumstats/QTS000024/QTD000425/QTD000425.cc.tsv.gz	ENSG00000256249.1_12_122714650_122714793	12	122338028	A	ACAAAAC	chr12_122338028_A_ACAAAAC	17	0.0497382	0.0710366	0.39787	0.219064	INDEL	19	382	0.99738	ENSG00000256249	ENSG00000256249	1.434	rs3082428
QTS000024	ftp://ftp.ebi.ac.uk/pub/databases/spot/eQTL/sumstats/QTS000024/QTD000425/QTD000425.cc.tsv.gz	ENSG00000256249.1_12_122715709_122715979	12	122338028	A	ACAAAAC	chr12_122338028_A_ACAAAAC	17	0.0497382	0.163663	-0.310714	0.222145	INDEL	19	382	0.99738	ENSG00000256249	ENSG00000256249	1.434	rs551715205
QTS000024	ftp://ftp.ebi.ac.uk/pub/databases/spot/eQTL/sumstats/QTS000024/QTD000425/QTD000425.cc.tsv.gz	ENSG00000256249.1_12_122715709_122715979	12	122338028	A	ACAAAAC	chr12_122338028_A_ACAAAAC	17	0.0497382	0.163663	-0.310714	0.222145	INDEL	19	382	0.99738	ENSG00000256249	ENSG00000256249	1.434	rs3082428
QTS000024	ftp://ftp.ebi.ac.uk/pub/databases/spot/eQTL/sumstats/QTS000024/QTD000425/QTD000425.cc.tsv.gz	ENSG00000150967.19_12_122966461_122966463	12	122338108	A	G	chr12_122338108_A_G	61	0.17801	0.784365	-0.0131807	0.0480954	SNP	314	382	0.9825	ENSG00000150967	ENSG00000150967	0.632	rs4039670
QTS000024	ftp://ftp.ebi.ac.uk/pub/databases/spot/eQTL/sumstats/QTS000024/QTD000425/QTD000425.cc.tsv.gz	ENSG00000158104.11_12_121843710_121843832	12	122338108	A	G	chr12_122338108_A_G	61	0.17801	0.183334	0.156093	0.116852	SNP	314	382	0.9825	ENSG00000158104	ENSG00000158104	26.153	rs4039670
QTS000024	ftp://ftp.ebi.ac.uk/pub/databases/spot/eQTL/sumstats/QTS000024/QTD000425/QTD000425.cc.tsv.gz	ENSG00000158104.11_12_121857328_121857432	12	122338108	A	G	chr12_122338108_A_G	61	0.17801	0.119713	-0.169755	0.108568	SNP	314	382	0.9825	ENSG00000158104	ENSG00000158104	26.153	rs4039670
QTS000024	ftp://ftp.ebi.ac.uk/pub/databases/spot/eQTL/sumstats/QTS000024/QTD000425/QTD000425.cc.tsv.gz	ENSG00000158104.11_12_121858856_121858859	12	122338108	A	G	chr12_122338108_A_G	61	0.17801	0.929171	0.00458555	0.0515144	SNP	314	382	0.9825	ENSG00000158104	ENSG00000158104	26.153	rs4039670
QTS000024	ftp://ftp.ebi.ac.uk/pub/databases/spot/eQTL/sumstats/QTS000024/QTD000425/QTD000425.cc.tsv.gz	ENSG00000175727.14_12_122138424_122138484	12	122338108	A	G	chr12_122338108_A_G	61	0.17801	0.0237001	-0.267091	0.117054	SNP	314	382	0.9825	ENSG00000175727	ENSG00000175727	14.648	rs4039670
QTS000024	ftp://ftp.ebi.ac.uk/pub/databases/spot/eQTL/sumstats/QTS000024/QTD000425/QTD000425.cc.tsv.gz	ENSG00000182782.8_12_122701293_122703357	12	122338108	A	G	chr12_122338108_A_G	61	0.17801	0.373519	-0.118792	0.13315	SNP	314	382	0.9825	ENSG00000182782	ENSG00000182782	128.211	rs4039670
QTS000024	ftp://ftp.ebi.ac.uk/pub/databases/spot/eQTL/sumstats/QTS000024/QTD000425/QTD000425.cc.tsv.gz	ENSG00000256249.1_12_122714650_122714793	12	122338108	A	G	chr12_122338108_A_G	61	0.17801	0.165957	-0.181735	0.130643	SNP	314	382	0.9825	ENSG00000256249	ENSG00000256249	1.434	rs4039670
QTS000024	ftp://ftp.ebi.ac.uk/pub/databases/spot/eQTL/sumstats/QTS000024/QTD000425/QTD000425.cc.tsv.gz	ENSG00000256249.1_12_122715709_122715979	12	122338108	A	G	chr12_122338108_A_G	61	0.17801	0.419818	-0.107113	0.132461	SNP	314	382	0.9825	ENSG00000256249	ENSG00000256249	1.434	rs4039670
QTS000024	ftp://ftp.ebi.ac.uk/pub/databases/spot/eQTL/sumstats/QTS000024/QTD000425/QTD000425.cc.tsv.gz	ENSG00000150967.19_12_122966461_122966463	12	122338384	T	A	chr12_122338384_T_A	35	0.0942408	0.0549297	-0.133949	0.0693212	SNP	36	382	0.99576	ENSG00000150967	ENSG00000150967	0.632	rs116115641
QTS000024	ftp://ftp.ebi.ac.uk/pub/databases/spot/eQTL/sumstats/QTS000024/QTD000425/QTD000425.cc.tsv.gz	ENSG00000158104.11_12_121843710_121843832	12	122338384	T	A	chr12_122338384_T_A	35	0.0942408	0.983994	0.00343588	0.171024	SNP	36	382	0.99576	ENSG00000158104	ENSG00000158104	26.153	rs116115641
QTS000024	ftp://ftp.ebi.ac.uk/pub/databases/spot/eQTL/sumstats/QTS000024/QTD000425/QTD000425.cc.tsv.gz	ENSG00000158104.11_12_121857328_121857432	12	122338384	T	A	chr12_122338384_T_A	35	0.0942408	0.246607	0.184356	0.158586	SNP	36	382	0.99576	ENSG00000158104	ENSG00000158104	26.153	rs116115641
QTS000024	ftp://ftp.ebi.ac.uk/pub/databases/spot/eQTL/sumstats/QTS000024/QTD000425/QTD000425.cc.tsv.gz	ENSG00000158104.11_12_121858856_121858859	12	122338384	T	A	chr12_122338384_T_A	35	0.0942408	0.238758	-0.0883298	0.0747222	SNP	36	382	0.99576	ENSG00000158104	ENSG00000158104	26.153	rs116115641
QTS000024	ftp://ftp.ebi.ac.uk/pub/databases/spot/eQTL/sumstats/QTS000024/QTD000425/QTD000425.cc.tsv.gz	ENSG00000175727.14_12_122138424_122138484	12	122338384	T	A	chr12_122338384_T_A	35	0.0942408	0.935282	0.0140644	0.172957	SNP	36	382	0.99576	ENSG00000175727	ENSG00000175727	14.648	rs116115641
QTS000024	ftp://ftp.ebi.ac.uk/pub/databases/spot/eQTL/sumstats/QTS000024/QTD000425/QTD000425.cc.tsv.gz	ENSG00000182782.8_12_122701293_122703357	12	122338384	T	A	chr12_122338384_T_A	35	0.0942408	0.437569	-0.150947	0.194	SNP	36	382	0.99576	ENSG00000182782	ENSG00000182782	128.211	rs116115641
QTS000024	ftp://ftp.ebi.ac.uk/pub/databases/spot/eQTL/sumstats/QTS000024/QTD000425/QTD000425.cc.tsv.gz	ENSG00000256249.1_12_122714650_122714793	12	122338384	T	A	chr12_122338384_T_A	35	0.0942408	0.191519	-0.24959	0.190361	SNP	36	382	0.99576	ENSG00000256249	ENSG00000256249	1.434	rs116115641
QTS000024	ftp://ftp.ebi.ac.uk/pub/databases/spot/eQTL/sumstats/QTS000024/QTD000425/QTD000425.cc.tsv.gz	ENSG00000256249.1_12_122715709_122715979	12	122338384	T	A	chr12_122338384_T_A	35	0.0942408	0.00248805	0.577826	0.188279	SNP	36	382	0.99576	ENSG00000256249	ENSG00000256249	1.434	rs116115641
QTS000024	ftp://ftp.ebi.ac.uk/pub/databases/spot/eQTL/sumstats/QTS000024/QTD000425/QTD000425.cc.tsv.gz	ENSG00000150967.19_12_122966461_122966463	12	122338519	C	T	chr12_122338519_C_T	17	0.0497382	0.373093	-0.0721429	0.0807899	SNP	19	382	0.99738	ENSG00000150967	ENSG00000150967	0.632	rs7971560
QTS000024	ftp://ftp.ebi.ac.uk/pub/databases/spot/eQTL/sumstats/QTS000024/QTD000425/QTD000425.cc.tsv.gz	ENSG00000158104.11_12_121843710_121843832	12	122338519	C	T	chr12_122338519_C_T	17	0.0497382	0.809775	-0.0476492	0.197651	SNP	19	382	0.99738	ENSG00000158104	ENSG00000158104	26.153	rs7971560
QTS000024	ftp://ftp.ebi.ac.uk/pub/databases/spot/eQTL/sumstats/QTS000024/QTD000425/QTD000425.cc.tsv.gz	ENSG00000158104.11_12_121857328_121857432	12	122338519	C	T	chr12_122338519_C_T	17	0.0497382	0.315758	-0.184598	0.183483	SNP	19	382	0.99738	ENSG00000158104	ENSG00000158104	26.153	rs7971560
QTS000024	ftp://ftp.ebi.ac.uk/pub/databases/spot/eQTL/sumstats/QTS000024/QTD000425/QTD000425.cc.tsv.gz	ENSG00000158104.11_12_121858856_121858859	12	122338519	C	T	chr12_122338519_C_T	17	0.0497382	0.266868	-0.0962448	0.0864083	SNP	19	382	0.99738	ENSG00000158104	ENSG00000158104	26.153	rs7971560
QTS000024	ftp://ftp.ebi.ac.uk/pub/databases/spot/eQTL/sumstats/QTS000024/QTD000425/QTD000425.cc.tsv.gz	ENSG00000175727.14_12_122138424_122138484	12	122338519	C	T	chr12_122338519_C_T	17	0.0497382	0.137105	-0.296703	0.198667	SNP	19	382	0.99738	ENSG00000175727	ENSG00000175727	14.648	rs7971560
QTS000024	ftp://ftp.ebi.ac.uk/pub/databases/spot/eQTL/sumstats/QTS000024/QTD000425/QTD000425.cc.tsv.gz	ENSG00000182782.8_12_122701293_122703357	12	122338519	C	T	chr12_122338519_C_T	17	0.0497382	0.332461	0.217719	0.224027	SNP	19	382	0.99738	ENSG00000182782	ENSG00000182782	128.211	rs7971560
QTS000024	ftp://ftp.ebi.ac.uk/pub/databases/spot/eQTL/sumstats/QTS000024/QTD000425/QTD000425.cc.tsv.gz	ENSG00000256249.1_12_122714650_122714793	12	122338519	C	T	chr12_122338519_C_T	17	0.0497382	0.0710366	0.39787	0.219064	SNP	19	382	0.99738	ENSG00000256249	ENSG00000256249	1.434	rs7971560
QTS000024	ftp://ftp.ebi.ac.uk/pub/databases/spot/eQTL/sumstats/QTS000024/QTD000425/QTD000425.cc.tsv.gz	ENSG00000256249.1_12_122715709_122715979	12	122338519	C	T	chr12_122338519_C_T	17	0.0497382	0.163663	-0.310714	0.222145	SNP	19	382	0.99738	ENSG00000256249	ENSG00000256249	1.434	rs7971560
QTS000024	ftp://ftp.ebi.ac.uk/pub/databases/spot/eQTL/sumstats/QTS000024/QTD000425/QTD000425.cc.tsv.gz	ENSG00000150967.19_12_122966461_122966463	12	122338610	G	A	chr12_122338610_G_A	10	0.0314136	0.468505	0.0685111	0.0943046	SNP	12	382	0.95886	ENSG00000150967	ENSG00000150967	0.632	rs57785455
QTS000024	ftp://ftp.ebi.ac.uk/pub/databases/spot/eQTL/sumstats/QTS000024/QTD000425/QTD000425.cc.tsv.gz	ENSG00000158104.11_12_121843710_121843832	12	122338610	G	A	chr12_122338610_G_A	10	0.0314136	0.00271861	0.683451	0.224747	SNP	12	382	0.95886	ENSG00000158104	ENSG00000158104	26.153	rs57785455
QTS000024	ftp://ftp.ebi.ac.uk/pub/databases/spot/eQTL/sumstats/QTS000024/QTD000425/QTD000425.cc.tsv.gz	ENSG00000158104.11_12_121857328_121857432	12	122338610	G	A	chr12_122338610_G_A	10	0.0314136	0.183624	0.285073	0.213549	SNP	12	382	0.95886	ENSG00000158104	ENSG00000158104	26.153	rs57785455
QTS000024	ftp://ftp.ebi.ac.uk/pub/databases/spot/eQTL/sumstats/QTS000024/QTD000425/QTD000425.cc.tsv.gz	ENSG00000158104.11_12_121858856_121858859	12	122338610	G	A	chr12_122338610_G_A	10	0.0314136	0.0138582	0.247116	0.0994105	SNP	12	382	0.95886	ENSG00000158104	ENSG00000158104	26.153	rs57785455
QTS000024	ftp://ftp.ebi.ac.uk/pub/databases/spot/eQTL/sumstats/QTS000024/QTD000425/QTD000425.cc.tsv.gz	ENSG00000175727.14_12_122138424_122138484	12	122338610	G	A	chr12_122338610_G_A	10	0.0314136	0.14594	0.33852	0.231787	SNP	12	382	0.95886	ENSG00000175727	ENSG00000175727	14.648	rs57785455
QTS000024	ftp://ftp.ebi.ac.uk/pub/databases/spot/eQTL/sumstats/QTS000024/QTD000425/QTD000425.cc.tsv.gz	ENSG00000182782.8_12_122701293_122703357	12	122338610	G	A	chr12_122338610_G_A	10	0.0314136	0.571289	0.148477	0.261764	SNP	12	382	0.95886	ENSG00000182782	ENSG00000182782	128.211	rs57785455
QTS000024	ftp://ftp.ebi.ac.uk/pub/databases/spot/eQTL/sumstats/QTS000024/QTD000425/QTD000425.cc.tsv.gz	ENSG00000256249.1_12_122714650_122714793	12	122338610	G	A	chr12_122338610_G_A	10	0.0314136	0.599429	0.135593	0.257695	SNP	12	382	0.95886	ENSG00000256249	ENSG00000256249	1.434	rs57785455
QTS000024	ftp://ftp.ebi.ac.uk/pub/databases/spot/eQTL/sumstats/QTS000024/QTD000425/QTD000425.cc.tsv.gz	ENSG00000256249.1_12_122715709_122715979	12	122338610	G	A	chr12_122338610_G_A	10	0.0314136	0.720754	0.0932472	0.260449	SNP	12	382	0.95886	ENSG00000256249	ENSG00000256249	1.434	rs57785455
QTS000024	ftp://ftp.ebi.ac.uk/pub/databases/spot/eQTL/sumstats/QTS000024/QTD000425/QTD000425.cc.tsv.gz	ENSG00000150967.19_12_122966461_122966463	12	122338861	G	C	chr12_122338861_G_C	35	0.0994764	0.222079	-0.0705903	0.0576081	SNP	38	382	0.99502	ENSG00000150967	ENSG00000150967	0.632	rs882969
QTS000024	ftp://ftp.ebi.ac.uk/pub/databases/spot/eQTL/sumstats/QTS000024/QTD000425/QTD000425.cc.tsv.gz	ENSG00000158104.11_12_121843710_121843832	12	122338861	G	C	chr12_122338861_G_C	35	0.0994764	0.383563	-0.123112	0.140935	SNP	38	382	0.99502	ENSG00000158104	ENSG00000158104	26.153	rs882969
QTS000024	ftp://ftp.ebi.ac.uk/pub/databases/spot/eQTL/sumstats/QTS000024/QTD000425/QTD000425.cc.tsv.gz	ENSG00000158104.11_12_121857328_121857432	12	122338861	G	C	chr12_122338861_G_C	35	0.0994764	0.395775	0.111688	0.131201	SNP	38	382	0.99502	ENSG00000158104	ENSG00000158104	26.153	rs882969
QTS000024	ftp://ftp.ebi.ac.uk/pub/databases/spot/eQTL/sumstats/QTS000024/QTD000425/QTD000425.cc.tsv.gz	ENSG00000158104.11_12_121858856_121858859	12	122338861	G	C	chr12_122338861_G_C	35	0.0994764	0.300872	-0.0640889	0.0617656	SNP	38	382	0.99502	ENSG00000158104	ENSG00000158104	26.153	rs882969
QTS000024	ftp://ftp.ebi.ac.uk/pub/databases/spot/eQTL/sumstats/QTS000024/QTD000425/QTD000425.cc.tsv.gz	ENSG00000175727.14_12_122138424_122138484	12	122338861	G	C	chr12_122338861_G_C	35	0.0994764	0.0275209	-0.313103	0.140877	SNP	38	382	0.99502	ENSG00000175727	ENSG00000175727	14.648	rs882969
QTS000024	ftp://ftp.ebi.ac.uk/pub/databases/spot/eQTL/sumstats/QTS000024/QTD000425/QTD000425.cc.tsv.gz	ENSG00000182782.8_12_122701293_122703357	12	122338861	G	C	chr12_122338861_G_C	35	0.0994764	0.335384	-0.154621	0.160068	SNP	38	382	0.99502	ENSG00000182782	ENSG00000182782	128.211	rs882969
QTS000024	ftp://ftp.ebi.ac.uk/pub/databases/spot/eQTL/sumstats/QTS000024/QTD000425/QTD000425.cc.tsv.gz	ENSG00000256249.1_12_122714650_122714793	12	122338861	G	C	chr12_122338861_G_C	35	0.0994764	0.133945	-0.236343	0.156969	SNP	38	382	0.99502	ENSG00000256249	ENSG00000256249	1.434	rs882969
QTS000024	ftp://ftp.ebi.ac.uk/pub/databases/spot/eQTL/sumstats/QTS000024/QTD000425/QTD000425.cc.tsv.gz	ENSG00000256249.1_12_122715709_122715979	12	122338861	G	C	chr12_122338861_G_C	35	0.0994764	0.826294	-0.0350722	0.159576	SNP	38	382	0.99502	ENSG00000256249	ENSG00000256249	1.434	rs882969
QTS000024	ftp://ftp.ebi.ac.uk/pub/databases/spot/eQTL/sumstats/QTS000024/QTD000425/QTD000425.cc.tsv.gz	ENSG00000150967.19_12_122966461_122966463	12	122339230	A	G	chr12_122339230_A_G	65	0.188482	0.769787	-0.013803	0.0470923	SNP	310	382	1	ENSG00000150967	ENSG00000150967	0.632	rs10846664
QTS000024	ftp://ftp.ebi.ac.uk/pub/databases/spot/eQTL/sumstats/QTS000024/QTD000425/QTD000425.cc.tsv.gz	ENSG00000158104.11_12_121843710_121843832	12	122339230	A	G	chr12_122339230_A_G	65	0.188482	0.167555	0.158503	0.114375	SNP	310	382	1	ENSG00000158104	ENSG00000158104	26.153	rs10846664
QTS000024	ftp://ftp.ebi.ac.uk/pub/databases/spot/eQTL/sumstats/QTS000024/QTD000425/QTD000425.cc.tsv.gz	ENSG00000158104.11_12_121857328_121857432	12	122339230	A	G	chr12_122339230_A_G	65	0.188482	0.104837	-0.173204	0.106244	SNP	310	382	1	ENSG00000158104	ENSG00000158104	26.153	rs10846664
QTS000024	ftp://ftp.ebi.ac.uk/pub/databases/spot/eQTL/sumstats/QTS000024/QTD000425/QTD000425.cc.tsv.gz	ENSG00000158104.11_12_121858856_121858859	12	122339230	A	G	chr12_122339230_A_G	65	0.188482	0.843753	0.00995558	0.0504371	SNP	310	382	1	ENSG00000158104	ENSG00000158104	26.153	rs10846664
QTS000024	ftp://ftp.ebi.ac.uk/pub/databases/spot/eQTL/sumstats/QTS000024/QTD000425/QTD000425.cc.tsv.gz	ENSG00000175727.14_12_122138424_122138484	12	122339230	A	G	chr12_122339230_A_G	65	0.188482	0.020676	-0.267439	0.114539	SNP	310	382	1	ENSG00000175727	ENSG00000175727	14.648	rs10846664
QTS000024	ftp://ftp.ebi.ac.uk/pub/databases/spot/eQTL/sumstats/QTS000024/QTD000425/QTD000425.cc.tsv.gz	ENSG00000182782.8_12_122701293_122703357	12	122339230	A	G	chr12_122339230_A_G	65	0.188482	0.301418	-0.135022	0.130274	SNP	310	382	1	ENSG00000182782	ENSG00000182782	128.211	rs10846664
QTS000024	ftp://ftp.ebi.ac.uk/pub/databases/spot/eQTL/sumstats/QTS000024/QTD000425/QTD000425.cc.tsv.gz	ENSG00000256249.1_12_122714650_122714793	12	122339230	A	G	chr12_122339230_A_G	65	0.188482	0.0663658	-0.23535	0.127394	SNP	310	382	1	ENSG00000256249	ENSG00000256249	1.434	rs10846664
QTS000024	ftp://ftp.ebi.ac.uk/pub/databases/spot/eQTL/sumstats/QTS000024/QTD000425/QTD000425.cc.tsv.gz	ENSG00000256249.1_12_122715709_122715979	12	122339230	A	G	chr12_122339230_A_G	65	0.188482	0.38593	-0.112703	0.129665	SNP	310	382	1	ENSG00000256249	ENSG00000256249	1.434	rs10846664
QTS000024	ftp://ftp.ebi.ac.uk/pub/databases/spot/eQTL/sumstats/QTS000024/QTD000425/QTD000425.cc.tsv.gz	ENSG00000150967.19_12_122966461_122966463	12	122339323	T	C	chr12_122339323_T_C	25	0.0732984	0.464915	-0.0468734	0.0640021	SNP	28	382	0.99604	ENSG00000150967	ENSG00000150967	0.632	rs58062133
QTS000024	ftp://ftp.ebi.ac.uk/pub/databases/spot/eQTL/sumstats/QTS000024/QTD000425/QTD000425.cc.tsv.gz	ENSG00000158104.11_12_121843710_121843832	12	122339323	T	C	chr12_122339323_T_C	25	0.0732984	0.566639	-0.0897557	0.156344	SNP	28	382	0.99604	ENSG00000158104	ENSG00000158104	26.153	rs58062133
QTS000024	ftp://ftp.ebi.ac.uk/pub/databases/spot/eQTL/sumstats/QTS000024/QTD000425/QTD000425.cc.tsv.gz	ENSG00000158104.11_12_121857328_121857432	12	122339323	T	C	chr12_122339323_T_C	25	0.0732984	0.047952	0.286905	0.144051	SNP	28	382	0.99604	ENSG00000158104	ENSG00000158104	26.153	rs58062133
QTS000024	ftp://ftp.ebi.ac.uk/pub/databases/spot/eQTL/sumstats/QTS000024/QTD000425/QTD000425.cc.tsv.gz	ENSG00000158104.11_12_121858856_121858859	12	122339323	T	C	chr12_122339323_T_C	25	0.0732984	0.254675	-0.0781559	0.0683899	SNP	28	382	0.99604	ENSG00000158104	ENSG00000158104	26.153	rs58062133
QTS000024	ftp://ftp.ebi.ac.uk/pub/databases/spot/eQTL/sumstats/QTS000024/QTD000425/QTD000425.cc.tsv.gz	ENSG00000175727.14_12_122138424_122138484	12	122339323	T	C	chr12_122339323_T_C	25	0.0732984	0.01097	-0.399446	0.155371	SNP	28	382	0.99604	ENSG00000175727	ENSG00000175727	14.648	rs58062133
QTS000024	ftp://ftp.ebi.ac.uk/pub/databases/spot/eQTL/sumstats/QTS000024/QTD000425/QTD000425.cc.tsv.gz	ENSG00000182782.8_12_122701293_122703357	12	122339323	T	C	chr12_122339323_T_C	25	0.0732984	0.109089	-0.284284	0.176523	SNP	28	382	0.99604	ENSG00000182782	ENSG00000182782	128.211	rs58062133
QTS000024	ftp://ftp.ebi.ac.uk/pub/databases/spot/eQTL/sumstats/QTS000024/QTD000425/QTD000425.cc.tsv.gz	ENSG00000256249.1_12_122714650_122714793	12	122339323	T	C	chr12_122339323_T_C	25	0.0732984	0.279524	-0.189232	0.174451	SNP	28	382	0.99604	ENSG00000256249	ENSG00000256249	1.434	rs58062133
QTS000024	ftp://ftp.ebi.ac.uk/pub/databases/spot/eQTL/sumstats/QTS000024/QTD000425/QTD000425.cc.tsv.gz	ENSG00000256249.1_12_122715709_122715979	12	122339323	T	C	chr12_122339323_T_C	25	0.0732984	0.621105	-0.0874975	0.176706	SNP	28	382	0.99604	ENSG00000256249	ENSG00000256249	1.434	rs58062133
QTS000024	ftp://ftp.ebi.ac.uk/pub/databases/spot/eQTL/sumstats/QTS000024/QTD000425/QTD000425.cc.tsv.gz	ENSG00000150967.19_12_122966461_122966463	12	122339338	GT	G	chr12_122339338_GT_G	111	0.45288	0.294884	-0.0484843	0.0461493	INDEL	173	382	0.99515	ENSG00000150967	ENSG00000150967	0.632	rs60632740
QTS000024	ftp://ftp.ebi.ac.uk/pub/databases/spot/eQTL/sumstats/QTS000024/QTD000425/QTD000425.cc.tsv.gz	ENSG00000150967.19_12_122966461_122966463	12	122339338	GT	G	chr12_122339338_GT_G	111	0.45288	0.294884	-0.0484843	0.0461493	INDEL	173	382	0.99515	ENSG00000150967	ENSG00000150967	0.632	rs796884225
QTS000024	ftp://ftp.ebi.ac.uk/pub/databases/spot/eQTL/sumstats/QTS000024/QTD000425/QTD000425.cc.tsv.gz	ENSG00000158104.11_12_121843710_121843832	12	122339338	GT	G	chr12_122339338_GT_G	111	0.45288	0.615171	-0.056876	0.112938	INDEL	173	382	0.99515	ENSG00000158104	ENSG00000158104	26.153	rs60632740
QTS000024	ftp://ftp.ebi.ac.uk/pub/databases/spot/eQTL/sumstats/QTS000024/QTD000425/QTD000425.cc.tsv.gz	ENSG00000158104.11_12_121843710_121843832	12	122339338	GT	G	chr12_122339338_GT_G	111	0.45288	0.615171	-0.056876	0.112938	INDEL	173	382	0.99515	ENSG00000158104	ENSG00000158104	26.153	rs796884225
QTS000024	ftp://ftp.ebi.ac.uk/pub/databases/spot/eQTL/sumstats/QTS000024/QTD000425/QTD000425.cc.tsv.gz	ENSG00000158104.11_12_121857328_121857432	12	122339338	GT	G	chr12_122339338_GT_G	111	0.45288	0.735175	0.0356293	0.105168	INDEL	173	382	0.99515	ENSG00000158104	ENSG00000158104	26.153	rs60632740
QTS000024	ftp://ftp.ebi.ac.uk/pub/databases/spot/eQTL/sumstats/QTS000024/QTD000425/QTD000425.cc.tsv.gz	ENSG00000158104.11_12_121857328_121857432	12	122339338	GT	G	chr12_122339338_GT_G	111	0.45288	0.735175	0.0356293	0.105168	INDEL	173	382	0.99515	ENSG00000158104	ENSG00000158104	26.153	rs796884225
QTS000024	ftp://ftp.ebi.ac.uk/pub/databases/spot/eQTL/sumstats/QTS000024/QTD000425/QTD000425.cc.tsv.gz	ENSG00000158104.11_12_121858856_121858859	12	122339338	GT	G	chr12_122339338_GT_G	111	0.45288	0.0951344	-0.0825266	0.0491834	INDEL	173	382	0.99515	ENSG00000158104	ENSG00000158104	26.153	rs60632740
QTS000024	ftp://ftp.ebi.ac.uk/pub/databases/spot/eQTL/sumstats/QTS000024/QTD000425/QTD000425.cc.tsv.gz	ENSG00000158104.11_12_121858856_121858859	12	122339338	GT	G	chr12_122339338_GT_G	111	0.45288	0.0951344	-0.0825266	0.0491834	INDEL	173	382	0.99515	ENSG00000158104	ENSG00000158104	26.153	rs796884225
QTS000024	ftp://ftp.ebi.ac.uk/pub/databases/spot/eQTL/sumstats/QTS000024/QTD000425/QTD000425.cc.tsv.gz	ENSG00000175727.14_12_122138424_122138484	12	122339338	GT	G	chr12_122339338_GT_G	111	0.45288	0.054363	-0.21906	0.1131	INDEL	173	382	0.99515	ENSG00000175727	ENSG00000175727	14.648	rs60632740
QTS000024	ftp://ftp.ebi.ac.uk/pub/databases/spot/eQTL/sumstats/QTS000024/QTD000425/QTD000425.cc.tsv.gz	ENSG00000175727.14_12_122138424_122138484	12	122339338	GT	G	chr12_122339338_GT_G	111	0.45288	0.054363	-0.21906	0.1131	INDEL	173	382	0.99515	ENSG00000175727	ENSG00000175727	14.648	rs796884225
QTS000024	ftp://ftp.ebi.ac.uk/pub/databases/spot/eQTL/sumstats/QTS000024/QTD000425/QTD000425.cc.tsv.gz	ENSG00000182782.8_12_122701293_122703357	12	122339338	GT	G	chr12_122339338_GT_G	111	0.45288	0.323707	-0.126742	0.128068	INDEL	173	382	0.99515	ENSG00000182782	ENSG00000182782	128.211	rs60632740
QTS000024	ftp://ftp.ebi.ac.uk/pub/databases/spot/eQTL/sumstats/QTS000024/QTD000425/QTD000425.cc.tsv.gz	ENSG00000182782.8_12_122701293_122703357	12	122339338	GT	G	chr12_122339338_GT_G	111	0.45288	0.323707	-0.126742	0.128068	INDEL	173	382	0.99515	ENSG00000182782	ENSG00000182782	128.211	rs796884225
QTS000024	ftp://ftp.ebi.ac.uk/pub/databases/spot/eQTL/sumstats/QTS000024/QTD000425/QTD000425.cc.tsv.gz	ENSG00000256249.1_12_122714650_122714793	12	122339338	GT	G	chr12_122339338_GT_G	111	0.45288	0.028753	-0.274961	0.124701	INDEL	173	382	0.99515	ENSG00000256249	ENSG00000256249	1.434	rs60632740
QTS000024	ftp://ftp.ebi.ac.uk/pub/databases/spot/eQTL/sumstats/QTS000024/QTD000425/QTD000425.cc.tsv.gz	ENSG00000256249.1_12_122714650_122714793	12	122339338	GT	G	chr12_122339338_GT_G	111	0.45288	0.028753	-0.274961	0.124701	INDEL	173	382	0.99515	ENSG00000256249	ENSG00000256249	1.434	rs796884225
QTS000024	ftp://ftp.ebi.ac.uk/pub/databases/spot/eQTL/sumstats/QTS000024/QTD000425/QTD000425.cc.tsv.gz	ENSG00000256249.1_12_122715709_122715979	12	122339338	GT	G	chr12_122339338_GT_G	111	0.45288	0.0863243	-0.21843	0.126643	INDEL	173	382	0.99515	ENSG00000256249	ENSG00000256249	1.434	rs60632740
QTS000024	ftp://ftp.ebi.ac.uk/pub/databases/spot/eQTL/sumstats/QTS000024/QTD000425/QTD000425.cc.tsv.gz	ENSG00000256249.1_12_122715709_122715979	12	122339338	GT	G	chr12_122339338_GT_G	111	0.45288	0.0863243	-0.21843	0.126643	INDEL	173	382	0.99515	ENSG00000256249	ENSG00000256249	1.434	rs796884225
QTS000024	ftp://ftp.ebi.ac.uk/pub/databases/spot/eQTL/sumstats/QTS000024/QTD000425/QTD000425.cc.tsv.gz	ENSG00000150967.19_12_122966461_122966463	12	122339662	G	A	chr12_122339662_G_A	17	0.0497382	0.373705	-0.0721791	0.0809342	SNP	19	382	0.9963	ENSG00000150967	ENSG00000150967	0.632	rs76737662
QTS000024	ftp://ftp.ebi.ac.uk/pub/databases/spot/eQTL/sumstats/QTS000024/QTD000425/QTD000425.cc.tsv.gz	ENSG00000158104.11_12_121843710_121843832	12	122339662	G	A	chr12_122339662_G_A	17	0.0497382	0.813002	-0.0469091	0.198004	SNP	19	382	0.9963	ENSG00000158104	ENSG00000158104	26.153	rs76737662
QTS000024	ftp://ftp.ebi.ac.uk/pub/databases/spot/eQTL/sumstats/QTS000024/QTD000425/QTD000425.cc.tsv.gz	ENSG00000158104.11_12_121857328_121857432	12	122339662	G	A	chr12_122339662_G_A	17	0.0497382	0.319819	-0.183386	0.183818	SNP	19	382	0.9963	ENSG00000158104	ENSG00000158104	26.153	rs76737662
QTS000024	ftp://ftp.ebi.ac.uk/pub/databases/spot/eQTL/sumstats/QTS000024/QTD000425/QTD000425.cc.tsv.gz	ENSG00000158104.11_12_121858856_121858859	12	122339662	G	A	chr12_122339662_G_A	17	0.0497382	0.264873	-0.0968179	0.0865597	SNP	19	382	0.9963	ENSG00000158104	ENSG00000158104	26.153	rs76737662
QTS000024	ftp://ftp.ebi.ac.uk/pub/databases/spot/eQTL/sumstats/QTS000024/QTD000425/QTD000425.cc.tsv.gz	ENSG00000175727.14_12_122138424_122138484	12	122339662	G	A	chr12_122339662_G_A	17	0.0497382	0.138267	-0.29636	0.199028	SNP	19	382	0.9963	ENSG00000175727	ENSG00000175727	14.648	rs76737662
QTS000024	ftp://ftp.ebi.ac.uk/pub/databases/spot/eQTL/sumstats/QTS000024/QTD000425/QTD000425.cc.tsv.gz	ENSG00000182782.8_12_122701293_122703357	12	122339662	G	A	chr12_122339662_G_A	17	0.0497382	0.330823	0.218845	0.224422	SNP	19	382	0.9963	ENSG00000182782	ENSG00000182782	128.211	rs76737662
QTS000024	ftp://ftp.ebi.ac.uk/pub/databases/spot/eQTL/sumstats/QTS000024/QTD000425/QTD000425.cc.tsv.gz	ENSG00000256249.1_12_122714650_122714793	12	122339662	G	A	chr12_122339662_G_A	17	0.0497382	0.0711651	0.398399	0.219456	SNP	19	382	0.9963	ENSG00000256249	ENSG00000256249	1.434	rs76737662
QTS000024	ftp://ftp.ebi.ac.uk/pub/databases/spot/eQTL/sumstats/QTS000024/QTD000425/QTD000425.cc.tsv.gz	ENSG00000256249.1_12_122715709_122715979	12	122339662	G	A	chr12_122339662_G_A	17	0.0497382	0.165027	-0.310268	0.222548	SNP	19	382	0.9963	ENSG00000256249	ENSG00000256249	1.434	rs76737662
QTS000024	ftp://ftp.ebi.ac.uk/pub/databases/spot/eQTL/sumstats/QTS000024/QTD000425/QTD000425.cc.tsv.gz	ENSG00000150967.19_12_122966461_122966463	12	122340076	C	CT	chr12_122340076_C_CT	24	0.0680628	0.84751	0.0131802	0.0684403	INDEL	26	382	0.99333	ENSG00000150967	ENSG00000150967	0.632	rs1355306233
QTS000024	ftp://ftp.ebi.ac.uk/pub/databases/spot/eQTL/sumstats/QTS000024/QTD000425/QTD000425.cc.tsv.gz	ENSG00000158104.11_12_121843710_121843832	12	122340076	C	CT	chr12_122340076_C_CT	24	0.0680628	0.6702	0.0712483	0.167019	INDEL	26	382	0.99333	ENSG00000158104	ENSG00000158104	26.153	rs1355306233
QTS000024	ftp://ftp.ebi.ac.uk/pub/databases/spot/eQTL/sumstats/QTS000024/QTD000425/QTD000425.cc.tsv.gz	ENSG00000158104.11_12_121857328_121857432	12	122340076	C	CT	chr12_122340076_C_CT	24	0.0680628	0.421581	-0.125072	0.15526	INDEL	26	382	0.99333	ENSG00000158104	ENSG00000158104	26.153	rs1355306233
QTS000024	ftp://ftp.ebi.ac.uk/pub/databases/spot/eQTL/sumstats/QTS000024/QTD000425/QTD000425.cc.tsv.gz	ENSG00000158104.11_12_121858856_121858859	12	122340076	C	CT	chr12_122340076_C_CT	24	0.0680628	0.302858	-0.0755152	0.073078	INDEL	26	382	0.99333	ENSG00000158104	ENSG00000158104	26.153	rs1355306233
QTS000024	ftp://ftp.ebi.ac.uk/pub/databases/spot/eQTL/sumstats/QTS000024/QTD000425/QTD000425.cc.tsv.gz	ENSG00000175727.14_12_122138424_122138484	12	122340076	C	CT	chr12_122340076_C_CT	24	0.0680628	0.0446313	-0.337903	0.167066	INDEL	26	382	0.99333	ENSG00000175727	ENSG00000175727	14.648	rs1355306233
QTS000024	ftp://ftp.ebi.ac.uk/pub/databases/spot/eQTL/sumstats/QTS000024/QTD000425/QTD000425.cc.tsv.gz	ENSG00000182782.8_12_122701293_122703357	12	122340076	C	CT	chr12_122340076_C_CT	24	0.0680628	0.039297	0.389552	0.187597	INDEL	26	382	0.99333	ENSG00000182782	ENSG00000182782	128.211	rs1355306233
QTS000024	ftp://ftp.ebi.ac.uk/pub/databases/spot/eQTL/sumstats/QTS000024/QTD000425/QTD000425.cc.tsv.gz	ENSG00000256249.1_12_122714650_122714793	12	122340076	C	CT	chr12_122340076_C_CT	24	0.0680628	0.198698	0.24	0.186028	INDEL	26	382	0.99333	ENSG00000256249	ENSG00000256249	1.434	rs1355306233
QTS000024	ftp://ftp.ebi.ac.uk/pub/databases/spot/eQTL/sumstats/QTS000024/QTD000425/QTD000425.cc.tsv.gz	ENSG00000256249.1_12_122715709_122715979	12	122340076	C	CT	chr12_122340076_C_CT	24	0.0680628	0.222035	-0.230417	0.188023	INDEL	26	382	0.99333	ENSG00000256249	ENSG00000256249	1.434	rs1355306233
QTS000024	ftp://ftp.ebi.ac.uk/pub/databases/spot/eQTL/sumstats/QTS000024/QTD000425/QTD000425.cc.tsv.gz	ENSG00000150967.19_12_122966461_122966463	12	122340147	A	G	chr12_122340147_A_G	61	0.17801	0.784145	-0.0131945	0.0480954	SNP	314	382	0.98254	ENSG00000150967	ENSG00000150967	0.632	rs2173582
QTS000024	ftp://ftp.ebi.ac.uk/pub/databases/spot/eQTL/sumstats/QTS000024/QTD000425/QTD000425.cc.tsv.gz	ENSG00000158104.11_12_121843710_121843832	12	122340147	A	G	chr12_122340147_A_G	61	0.17801	0.183488	0.156039	0.116853	SNP	314	382	0.98254	ENSG00000158104	ENSG00000158104	26.153	rs2173582
QTS000024	ftp://ftp.ebi.ac.uk/pub/databases/spot/eQTL/sumstats/QTS000024/QTD000425/QTD000425.cc.tsv.gz	ENSG00000158104.11_12_121857328_121857432	12	122340147	A	G	chr12_122340147_A_G	61	0.17801	0.119666	-0.169777	0.108568	SNP	314	382	0.98254	ENSG00000158104	ENSG00000158104	26.153	rs2173582
QTS000024	ftp://ftp.ebi.ac.uk/pub/databases/spot/eQTL/sumstats/QTS000024/QTD000425/QTD000425.cc.tsv.gz	ENSG00000158104.11_12_121858856_121858859	12	122340147	A	G	chr12_122340147_A_G	61	0.17801	0.928183	0.0046497	0.0515145	SNP	314	382	0.98254	ENSG00000158104	ENSG00000158104	26.153	rs2173582
QTS000024	ftp://ftp.ebi.ac.uk/pub/databases/spot/eQTL/sumstats/QTS000024/QTD000425/QTD000425.cc.tsv.gz	ENSG00000175727.14_12_122138424_122138484	12	122340147	A	G	chr12_122340147_A_G	61	0.17801	0.0236626	-0.267162	0.117053	SNP	314	382	0.98254	ENSG00000175727	ENSG00000175727	14.648	rs2173582
QTS000024	ftp://ftp.ebi.ac.uk/pub/databases/spot/eQTL/sumstats/QTS000024/QTD000425/QTD000425.cc.tsv.gz	ENSG00000182782.8_12_122701293_122703357	12	122340147	A	G	chr12_122340147_A_G	61	0.17801	0.373667	-0.118756	0.13315	SNP	314	382	0.98254	ENSG00000182782	ENSG00000182782	128.211	rs2173582
QTS000024	ftp://ftp.ebi.ac.uk/pub/databases/spot/eQTL/sumstats/QTS000024/QTD000425/QTD000425.cc.tsv.gz	ENSG00000256249.1_12_122714650_122714793	12	122340147	A	G	chr12_122340147_A_G	61	0.17801	0.166099	-0.181674	0.130644	SNP	314	382	0.98254	ENSG00000256249	ENSG00000256249	1.434	rs2173582
QTS000024	ftp://ftp.ebi.ac.uk/pub/databases/spot/eQTL/sumstats/QTS000024/QTD000425/QTD000425.cc.tsv.gz	ENSG00000256249.1_12_122715709_122715979	12	122340147	A	G	chr12_122340147_A_G	61	0.17801	0.420052	-0.107059	0.132462	SNP	314	382	0.98254	ENSG00000256249	ENSG00000256249	1.434	rs2173582
QTS000024	ftp://ftp.ebi.ac.uk/pub/databases/spot/eQTL/sumstats/QTS000024/QTD000425/QTD000425.cc.tsv.gz	ENSG00000150967.19_12_122966461_122966463	12	122342795	C	T	chr12_122342795_C_T	25	0.0732984	0.464766	-0.0468629	0.0639664	SNP	28	382	0.99673	ENSG00000150967	ENSG00000150967	0.632	rs12427421
QTS000024	ftp://ftp.ebi.ac.uk/pub/databases/spot/eQTL/sumstats/QTS000024/QTD000425/QTD000425.cc.tsv.gz	ENSG00000158104.11_12_121843710_121843832	12	122342795	C	T	chr12_122342795_C_T	25	0.0732984	0.564955	-0.0900948	0.156255	SNP	28	382	0.99673	ENSG00000158104	ENSG00000158104	26.153	rs12427421
QTS000024	ftp://ftp.ebi.ac.uk/pub/databases/spot/eQTL/sumstats/QTS000024/QTD000425/QTD000425.cc.tsv.gz	ENSG00000158104.11_12_121857328_121857432	12	122342795	C	T	chr12_122342795_C_T	25	0.0732984	0.0478869	0.286828	0.14397	SNP	28	382	0.99673	ENSG00000158104	ENSG00000158104	26.153	rs12427421
QTS000024	ftp://ftp.ebi.ac.uk/pub/databases/spot/eQTL/sumstats/QTS000024/QTD000425/QTD000425.cc.tsv.gz	ENSG00000158104.11_12_121858856_121858859	12	122342795	C	T	chr12_122342795_C_T	25	0.0732984	0.254823	-0.078088	0.0683519	SNP	28	382	0.99673	ENSG00000158104	ENSG00000158104	26.153	rs12427421
QTS000024	ftp://ftp.ebi.ac.uk/pub/databases/spot/eQTL/sumstats/QTS000024/QTD000425/QTD000425.cc.tsv.gz	ENSG00000175727.14_12_122138424_122138484	12	122342795	C	T	chr12_122342795_C_T	25	0.0732984	0.0109229	-0.399455	0.155281	SNP	28	382	0.99673	ENSG00000175727	ENSG00000175727	14.648	rs12427421
QTS000024	ftp://ftp.ebi.ac.uk/pub/databases/spot/eQTL/sumstats/QTS000024/QTD000425/QTD000425.cc.tsv.gz	ENSG00000182782.8_12_122701293_122703357	12	122342795	C	T	chr12_122342795_C_T	25	0.0732984	0.109041	-0.284163	0.176424	SNP	28	382	0.99673	ENSG00000182782	ENSG00000182782	128.211	rs12427421
QTS000024	ftp://ftp.ebi.ac.uk/pub/databases/spot/eQTL/sumstats/QTS000024/QTD000425/QTD000425.cc.tsv.gz	ENSG00000256249.1_12_122714650_122714793	12	122342795	C	T	chr12_122342795_C_T	25	0.0732984	0.278673	-0.18946	0.174351	SNP	28	382	0.99673	ENSG00000256249	ENSG00000256249	1.434	rs12427421
QTS000024	ftp://ftp.ebi.ac.uk/pub/databases/spot/eQTL/sumstats/QTS000024/QTD000425/QTD000425.cc.tsv.gz	ENSG00000256249.1_12_122715709_122715979	12	122342795	C	T	chr12_122342795_C_T	25	0.0732984	0.61968	-0.0878057	0.176606	SNP	28	382	0.99673	ENSG00000256249	ENSG00000256249	1.434	rs12427421
QTS000024	ftp://ftp.ebi.ac.uk/pub/databases/spot/eQTL/sumstats/QTS000024/QTD000425/QTD000425.cc.tsv.gz	ENSG00000150967.19_12_122966461_122966463	12	122342826	T	TA	chr12_122342826_T_TA	13	0.0340314	0.116289	-0.163809	0.103788	INDEL	13	382	0.94189	ENSG00000150967	ENSG00000150967	0.632	rs774604200
QTS000024	ftp://ftp.ebi.ac.uk/pub/databases/spot/eQTL/sumstats/QTS000024/QTD000425/QTD000425.cc.tsv.gz	ENSG00000150967.19_12_122966461_122966463	12	122342826	T	TAA	chr12_122342826_T_TAA	24	0.0706806	0.430761	-0.0532046	0.0673725	INDEL	27	382	0.94206	ENSG00000150967	ENSG00000150967	0.632	rs774604200
QTS000024	ftp://ftp.ebi.ac.uk/pub/databases/spot/eQTL/sumstats/QTS000024/QTD000425/QTD000425.cc.tsv.gz	ENSG00000150967.19_12_122966461_122966463	12	122342826	T	TAA	chr12_122342826_T_TAA	24	0.0706806	0.430761	-0.0532046	0.0673725	INDEL	27	382	0.94206	ENSG00000150967	ENSG00000150967	0.632	rs35056505
QTS000024	ftp://ftp.ebi.ac.uk/pub/databases/spot/eQTL/sumstats/QTS000024/QTD000425/QTD000425.cc.tsv.gz	ENSG00000158104.11_12_121843710_121843832	12	122342826	T	TA	chr12_122342826_T_TA	13	0.0340314	0.0315576	-0.545787	0.251831	INDEL	13	382	0.94189	ENSG00000158104	ENSG00000158104	26.153	rs774604200
QTS000024	ftp://ftp.ebi.ac.uk/pub/databases/spot/eQTL/sumstats/QTS000024/QTD000425/QTD000425.cc.tsv.gz	ENSG00000158104.11_12_121843710_121843832	12	122342826	T	TAA	chr12_122342826_T_TAA	24	0.0706806	0.378083	-0.145281	0.164407	INDEL	27	382	0.94206	ENSG00000158104	ENSG00000158104	26.153	rs774604200
QTS000024	ftp://ftp.ebi.ac.uk/pub/databases/spot/eQTL/sumstats/QTS000024/QTD000425/QTD000425.cc.tsv.gz	ENSG00000158104.11_12_121843710_121843832	12	122342826	T	TAA	chr12_122342826_T_TAA	24	0.0706806	0.378083	-0.145281	0.164407	INDEL	27	382	0.94206	ENSG00000158104	ENSG00000158104	26.153	rs35056505
QTS000024	ftp://ftp.ebi.ac.uk/pub/databases/spot/eQTL/sumstats/QTS000024/QTD000425/QTD000425.cc.tsv.gz	ENSG00000158104.11_12_121857328_121857432	12	122342826	T	TA	chr12_122342826_T_TA	13	0.0340314	0.0323701	-0.505665	0.234441	INDEL	13	382	0.94189	ENSG00000158104	ENSG00000158104	26.153	rs774604200
QTS000024	ftp://ftp.ebi.ac.uk/pub/databases/spot/eQTL/sumstats/QTS000024/QTD000425/QTD000425.cc.tsv.gz	ENSG00000158104.11_12_121857328_121857432	12	122342826	T	TAA	chr12_122342826_T_TAA	24	0.0706806	0.0859134	0.262669	0.152091	INDEL	27	382	0.94206	ENSG00000158104	ENSG00000158104	26.153	rs774604200
QTS000024	ftp://ftp.ebi.ac.uk/pub/databases/spot/eQTL/sumstats/QTS000024/QTD000425/QTD000425.cc.tsv.gz	ENSG00000158104.11_12_121857328_121857432	12	122342826	T	TAA	chr12_122342826_T_TAA	24	0.0706806	0.0859134	0.262669	0.152091	INDEL	27	382	0.94206	ENSG00000158104	ENSG00000158104	26.153	rs35056505
QTS000024	ftp://ftp.ebi.ac.uk/pub/databases/spot/eQTL/sumstats/QTS000024/QTD000425/QTD000425.cc.tsv.gz	ENSG00000158104.11_12_121858856_121858859	12	122342826	T	TA	chr12_122342826_T_TA	13	0.0340314	0.622277	-0.0551979	0.111851	INDEL	13	382	0.94189	ENSG00000158104	ENSG00000158104	26.153	rs774604200
QTS000024	ftp://ftp.ebi.ac.uk/pub/databases/spot/eQTL/sumstats/QTS000024/QTD000425/QTD000425.cc.tsv.gz	ENSG00000158104.11_12_121858856_121858859	12	122342826	T	TAA	chr12_122342826_T_TAA	24	0.0706806	0.236382	-0.085531	0.0719877	INDEL	27	382	0.94206	ENSG00000158104	ENSG00000158104	26.153	rs774604200
QTS000024	ftp://ftp.ebi.ac.uk/pub/databases/spot/eQTL/sumstats/QTS000024/QTD000425/QTD000425.cc.tsv.gz	ENSG00000158104.11_12_121858856_121858859	12	122342826	T	TAA	chr12_122342826_T_TAA	24	0.0706806	0.236382	-0.085531	0.0719877	INDEL	27	382	0.94206	ENSG00000158104	ENSG00000158104	26.153	rs35056505
QTS000024	ftp://ftp.ebi.ac.uk/pub/databases/spot/eQTL/sumstats/QTS000024/QTD000425/QTD000425.cc.tsv.gz	ENSG00000175727.14_12_122138424_122138484	12	122342826	T	TA	chr12_122342826_T_TA	13	0.0340314	0.942739	0.018562	0.258055	INDEL	13	382	0.94189	ENSG00000175727	ENSG00000175727	14.648	rs774604200
QTS000024	ftp://ftp.ebi.ac.uk/pub/databases/spot/eQTL/sumstats/QTS000024/QTD000425/QTD000425.cc.tsv.gz	ENSG00000175727.14_12_122138424_122138484	12	122342826	T	TAA	chr12_122342826_T_TAA	24	0.0706806	0.0124466	-0.41337	0.163698	INDEL	27	382	0.94206	ENSG00000175727	ENSG00000175727	14.648	rs774604200
QTS000024	ftp://ftp.ebi.ac.uk/pub/databases/spot/eQTL/sumstats/QTS000024/QTD000425/QTD000425.cc.tsv.gz	ENSG00000175727.14_12_122138424_122138484	12	122342826	T	TAA	chr12_122342826_T_TAA	24	0.0706806	0.0124466	-0.41337	0.163698	INDEL	27	382	0.94206	ENSG00000175727	ENSG00000175727	14.648	rs35056505
QTS000024	ftp://ftp.ebi.ac.uk/pub/databases/spot/eQTL/sumstats/QTS000024/QTD000425/QTD000425.cc.tsv.gz	ENSG00000182782.8_12_122701293_122703357	12	122342826	T	TA	chr12_122342826_T_TA	13	0.0340314	0.986294	0.00498794	0.289948	INDEL	13	382	0.94189	ENSG00000182782	ENSG00000182782	128.211	rs774604200
QTS000024	ftp://ftp.ebi.ac.uk/pub/databases/spot/eQTL/sumstats/QTS000024/QTD000425/QTD000425.cc.tsv.gz	ENSG00000182782.8_12_122701293_122703357	12	122342826	T	TAA	chr12_122342826_T_TAA	24	0.0706806	0.0833563	-0.323273	0.185637	INDEL	27	382	0.94206	ENSG00000182782	ENSG00000182782	128.211	rs774604200
QTS000024	ftp://ftp.ebi.ac.uk/pub/databases/spot/eQTL/sumstats/QTS000024/QTD000425/QTD000425.cc.tsv.gz	ENSG00000182782.8_12_122701293_122703357	12	122342826	T	TAA	chr12_122342826_T_TAA	24	0.0706806	0.0833563	-0.323273	0.185637	INDEL	27	382	0.94206	ENSG00000182782	ENSG00000182782	128.211	rs35056505
QTS000024	ftp://ftp.ebi.ac.uk/pub/databases/spot/eQTL/sumstats/QTS000024/QTD000425/QTD000425.cc.tsv.gz	ENSG00000256249.1_12_122714650_122714793	12	122342826	T	TA	chr12_122342826_T_TA	13	0.0340314	0.24788	-0.32963	0.284321	INDEL	13	382	0.94189	ENSG00000256249	ENSG00000256249	1.434	rs774604200
QTS000024	ftp://ftp.ebi.ac.uk/pub/databases/spot/eQTL/sumstats/QTS000024/QTD000425/QTD000425.cc.tsv.gz	ENSG00000256249.1_12_122714650_122714793	12	122342826	T	TAA	chr12_122342826_T_TAA	24	0.0706806	0.23323	-0.219563	0.183551	INDEL	27	382	0.94206	ENSG00000256249	ENSG00000256249	1.434	rs774604200
QTS000024	ftp://ftp.ebi.ac.uk/pub/databases/spot/eQTL/sumstats/QTS000024/QTD000425/QTD000425.cc.tsv.gz	ENSG00000256249.1_12_122714650_122714793	12	122342826	T	TAA	chr12_122342826_T_TAA	24	0.0706806	0.23323	-0.219563	0.183551	INDEL	27	382	0.94206	ENSG00000256249	ENSG00000256249	1.434	rs35056505
QTS000024	ftp://ftp.ebi.ac.uk/pub/databases/spot/eQTL/sumstats/QTS000024/QTD000425/QTD000425.cc.tsv.gz	ENSG00000256249.1_12_122715709_122715979	12	122342826	T	TA	chr12_122342826_T_TA	13	0.0340314	0.339602	0.275378	0.287585	INDEL	13	382	0.94189	ENSG00000256249	ENSG00000256249	1.434	rs774604200
QTS000024	ftp://ftp.ebi.ac.uk/pub/databases/spot/eQTL/sumstats/QTS000024/QTD000425/QTD000425.cc.tsv.gz	ENSG00000256249.1_12_122715709_122715979	12	122342826	T	TAA	chr12_122342826_T_TAA	24	0.0706806	0.571303	-0.105508	0.186017	INDEL	27	382	0.94206	ENSG00000256249	ENSG00000256249	1.434	rs774604200
QTS000024	ftp://ftp.ebi.ac.uk/pub/databases/spot/eQTL/sumstats/QTS000024/QTD000425/QTD000425.cc.tsv.gz	ENSG00000256249.1_12_122715709_122715979	12	122342826	T	TAA	chr12_122342826_T_TAA	24	0.0706806	0.571303	-0.105508	0.186017	INDEL	27	382	0.94206	ENSG00000256249	ENSG00000256249	1.434	rs35056505
QTS000024	ftp://ftp.ebi.ac.uk/pub/databases/spot/eQTL/sumstats/QTS000024/QTD000425/QTD000425.cc.tsv.gz	ENSG00000150967.19_12_122966461_122966463	12	122343121	A	C	chr12_122343121_A_C	126	0.45288	0.943737	0.00243036	0.0343882	SNP	209	382	0.99995	ENSG00000150967	ENSG00000150967	0.632	rs7975492
QTS000024	ftp://ftp.ebi.ac.uk/pub/databases/spot/eQTL/sumstats/QTS000024/QTD000425/QTD000425.cc.tsv.gz	ENSG00000158104.11_12_121843710_121843832	12	122343121	A	C	chr12_122343121_A_C	126	0.45288	0.408851	0.0693711	0.0837921	SNP	209	382	0.99995	ENSG00000158104	ENSG00000158104	26.153	rs7975492
QTS000024	ftp://ftp.ebi.ac.uk/pub/databases/spot/eQTL/sumstats/QTS000024/QTD000425/QTD000425.cc.tsv.gz	ENSG00000158104.11_12_121857328_121857432	12	122343121	A	C	chr12_122343121_A_C	126	0.45288	0.015813	-0.187298	0.0768621	SNP	209	382	0.99995	ENSG00000158104	ENSG00000158104	26.153	rs7975492
QTS000024	ftp://ftp.ebi.ac.uk/pub/databases/spot/eQTL/sumstats/QTS000024/QTD000425/QTD000425.cc.tsv.gz	ENSG00000158104.11_12_121858856_121858859	12	122343121	A	C	chr12_122343121_A_C	126	0.45288	0.357077	0.0339223	0.0367374	SNP	209	382	0.99995	ENSG00000158104	ENSG00000158104	26.153	rs7975492
QTS000024	ftp://ftp.ebi.ac.uk/pub/databases/spot/eQTL/sumstats/QTS000024/QTD000425/QTD000425.cc.tsv.gz	ENSG00000175727.14_12_122138424_122138484	12	122343121	A	C	chr12_122343121_A_C	126	0.45288	0.808772	-0.0205755	0.0848915	SNP	209	382	0.99995	ENSG00000175727	ENSG00000175727	14.648	rs7975492
QTS000024	ftp://ftp.ebi.ac.uk/pub/databases/spot/eQTL/sumstats/QTS000024/QTD000425/QTD000425.cc.tsv.gz	ENSG00000182782.8_12_122701293_122703357	12	122343121	A	C	chr12_122343121_A_C	126	0.45288	0.765775	0.0284564	0.0953738	SNP	209	382	0.99995	ENSG00000182782	ENSG00000182782	128.211	rs7975492
QTS000024	ftp://ftp.ebi.ac.uk/pub/databases/spot/eQTL/sumstats/QTS000024/QTD000425/QTD000425.cc.tsv.gz	ENSG00000256249.1_12_122714650_122714793	12	122343121	A	C	chr12_122343121_A_C	126	0.45288	0.714313	-0.0344174	0.0938672	SNP	209	382	0.99995	ENSG00000256249	ENSG00000256249	1.434	rs7975492
QTS000024	ftp://ftp.ebi.ac.uk/pub/databases/spot/eQTL/sumstats/QTS000024/QTD000425/QTD000425.cc.tsv.gz	ENSG00000256249.1_12_122715709_122715979	12	122343121	A	C	chr12_122343121_A_C	126	0.45288	0.0359572	-0.198015	0.0936852	SNP	209	382	0.99995	ENSG00000256249	ENSG00000256249	1.434	rs7975492
QTS000024	ftp://ftp.ebi.ac.uk/pub/databases/spot/eQTL/sumstats/QTS000024/QTD000425/QTD000425.cc.tsv.gz	ENSG00000150967.19_12_122966461_122966463	12	122343138	C	CT	chr12_122343138_C_CT	133	0.471204	0.364878	0.0343681	0.0378312	INDEL	180	382	0.96306	ENSG00000150967	ENSG00000150967	0.632	rs36080765
QTS000024	ftp://ftp.ebi.ac.uk/pub/databases/spot/eQTL/sumstats/QTS000024/QTD000425/QTD000425.cc.tsv.gz	ENSG00000150967.19_12_122966461_122966463	12	122343138	CT	C	chr12_122343138_CT_C	18	0.0497382	0.487788	0.0562956	0.0809666	INDEL	19	382	0.93422	ENSG00000150967	ENSG00000150967	0.632	rs1392259976
QTS000024	ftp://ftp.ebi.ac.uk/pub/databases/spot/eQTL/sumstats/QTS000024/QTD000425/QTD000425.cc.tsv.gz	ENSG00000158104.11_12_121843710_121843832	12	122343138	C	CT	chr12_122343138_C_CT	133	0.471204	0.304464	0.0950591	0.0922982	INDEL	180	382	0.96306	ENSG00000158104	ENSG00000158104	26.153	rs36080765
QTS000024	ftp://ftp.ebi.ac.uk/pub/databases/spot/eQTL/sumstats/QTS000024/QTD000425/QTD000425.cc.tsv.gz	ENSG00000158104.11_12_121843710_121843832	12	122343138	CT	C	chr12_122343138_CT_C	18	0.0497382	0.408156	-0.163798	0.197554	INDEL	19	382	0.93422	ENSG00000158104	ENSG00000158104	26.153	rs1392259976
QTS000024	ftp://ftp.ebi.ac.uk/pub/databases/spot/eQTL/sumstats/QTS000024/QTD000425/QTD000425.cc.tsv.gz	ENSG00000158104.11_12_121857328_121857432	12	122343138	C	CT	chr12_122343138_C_CT	133	0.471204	0.318123	-0.086028	0.0859281	INDEL	180	382	0.96306	ENSG00000158104	ENSG00000158104	26.153	rs36080765
QTS000024	ftp://ftp.ebi.ac.uk/pub/databases/spot/eQTL/sumstats/QTS000024/QTD000425/QTD000425.cc.tsv.gz	ENSG00000158104.11_12_121857328_121857432	12	122343138	CT	C	chr12_122343138_CT_C	18	0.0497382	0.375943	-0.163182	0.183837	INDEL	19	382	0.93422	ENSG00000158104	ENSG00000158104	26.153	rs1392259976
QTS000024	ftp://ftp.ebi.ac.uk/pub/databases/spot/eQTL/sumstats/QTS000024/QTD000425/QTD000425.cc.tsv.gz	ENSG00000158104.11_12_121858856_121858859	12	122343138	C	CT	chr12_122343138_C_CT	133	0.471204	0.895938	0.00531866	0.0406057	INDEL	180	382	0.96306	ENSG00000158104	ENSG00000158104	26.153	rs36080765
QTS000024	ftp://ftp.ebi.ac.uk/pub/databases/spot/eQTL/sumstats/QTS000024/QTD000425/QTD000425.cc.tsv.gz	ENSG00000158104.11_12_121858856_121858859	12	122343138	CT	C	chr12_122343138_CT_C	18	0.0497382	0.624677	0.0425234	0.0867657	INDEL	19	382	0.93422	ENSG00000158104	ENSG00000158104	26.153	rs1392259976
QTS000024	ftp://ftp.ebi.ac.uk/pub/databases/spot/eQTL/sumstats/QTS000024/QTD000425/QTD000425.cc.tsv.gz	ENSG00000175727.14_12_122138424_122138484	12	122343138	C	CT	chr12_122343138_C_CT	133	0.471204	0.39809	-0.0791477	0.0934338	INDEL	180	382	0.96306	ENSG00000175727	ENSG00000175727	14.648	rs36080765
QTS000024	ftp://ftp.ebi.ac.uk/pub/databases/spot/eQTL/sumstats/QTS000024/QTD000425/QTD000425.cc.tsv.gz	ENSG00000175727.14_12_122138424_122138484	12	122343138	CT	C	chr12_122343138_CT_C	18	0.0497382	0.658729	0.0885146	0.20007	INDEL	19	382	0.93422	ENSG00000175727	ENSG00000175727	14.648	rs1392259976
QTS000024	ftp://ftp.ebi.ac.uk/pub/databases/spot/eQTL/sumstats/QTS000024/QTD000425/QTD000425.cc.tsv.gz	ENSG00000182782.8_12_122701293_122703357	12	122343138	C	CT	chr12_122343138_C_CT	133	0.471204	0.552444	-0.0625531	0.105088	INDEL	180	382	0.96306	ENSG00000182782	ENSG00000182782	128.211	rs36080765
QTS000024	ftp://ftp.ebi.ac.uk/pub/databases/spot/eQTL/sumstats/QTS000024/QTD000425/QTD000425.cc.tsv.gz	ENSG00000182782.8_12_122701293_122703357	12	122343138	CT	C	chr12_122343138_CT_C	18	0.0497382	0.606439	-0.11599	0.224748	INDEL	19	382	0.93422	ENSG00000182782	ENSG00000182782	128.211	rs1392259976
QTS000024	ftp://ftp.ebi.ac.uk/pub/databases/spot/eQTL/sumstats/QTS000024/QTD000425/QTD000425.cc.tsv.gz	ENSG00000256249.1_12_122714650_122714793	12	122343138	C	CT	chr12_122343138_C_CT	133	0.471204	0.82025	0.0235596	0.10353	INDEL	180	382	0.96306	ENSG00000256249	ENSG00000256249	1.434	rs36080765
QTS000024	ftp://ftp.ebi.ac.uk/pub/databases/spot/eQTL/sumstats/QTS000024/QTD000425/QTD000425.cc.tsv.gz	ENSG00000256249.1_12_122714650_122714793	12	122343138	CT	C	chr12_122343138_CT_C	18	0.0497382	0.000133621	-0.82955	0.21238	INDEL	19	382	0.93422	ENSG00000256249	ENSG00000256249	1.434	rs1392259976
QTS000024	ftp://ftp.ebi.ac.uk/pub/databases/spot/eQTL/sumstats/QTS000024/QTD000425/QTD000425.cc.tsv.gz	ENSG00000256249.1_12_122715709_122715979	12	122343138	C	CT	chr12_122343138_C_CT	133	0.471204	0.0146833	0.253463	0.102848	INDEL	180	382	0.96306	ENSG00000256249	ENSG00000256249	1.434	rs36080765
QTS000024	ftp://ftp.ebi.ac.uk/pub/databases/spot/eQTL/sumstats/QTS000024/QTD000425/QTD000425.cc.tsv.gz	ENSG00000256249.1_12_122715709_122715979	12	122343138	CT	C	chr12_122343138_CT_C	18	0.0497382	0.00893588	-0.579946	0.219352	INDEL	19	382	0.93422	ENSG00000256249	ENSG00000256249	1.434	rs1392259976
QTS000024	ftp://ftp.ebi.ac.uk/pub/databases/spot/eQTL/sumstats/QTS000024/QTD000425/QTD000425.cc.tsv.gz	ENSG00000150967.19_12_122966461_122966463	12	122343180	G	T	chr12_122343180_G_T	13	0.039267	0.866364	0.0142842	0.0847603	SNP	15	382	0.99536	ENSG00000150967	ENSG00000150967	0.632	rs114838880
QTS000024	ftp://ftp.ebi.ac.uk/pub/databases/spot/eQTL/sumstats/QTS000024/QTD000425/QTD000425.cc.tsv.gz	ENSG00000158104.11_12_121843710_121843832	12	122343180	G	T	chr12_122343180_G_T	13	0.039267	0.00138414	0.653202	0.201005	SNP	15	382	0.99536	ENSG00000158104	ENSG00000158104	26.153	rs114838880
QTS000024	ftp://ftp.ebi.ac.uk/pub/databases/spot/eQTL/sumstats/QTS000024/QTD000425/QTD000425.cc.tsv.gz	ENSG00000158104.11_12_121857328_121857432	12	122343180	G	T	chr12_122343180_G_T	13	0.039267	0.266142	0.214133	0.191955	SNP	15	382	0.99536	ENSG00000158104	ENSG00000158104	26.153	rs114838880
QTS000024	ftp://ftp.ebi.ac.uk/pub/databases/spot/eQTL/sumstats/QTS000024/QTD000425/QTD000425.cc.tsv.gz	ENSG00000158104.11_12_121858856_121858859	12	122343180	G	T	chr12_122343180_G_T	13	0.039267	0.0558768	0.172908	0.0898353	SNP	15	382	0.99536	ENSG00000158104	ENSG00000158104	26.153	rs114838880
QTS000024	ftp://ftp.ebi.ac.uk/pub/databases/spot/eQTL/sumstats/QTS000024/QTD000425/QTD000425.cc.tsv.gz	ENSG00000175727.14_12_122138424_122138484	12	122343180	G	T	chr12_122343180_G_T	13	0.039267	0.239027	0.246286	0.208465	SNP	15	382	0.99536	ENSG00000175727	ENSG00000175727	14.648	rs114838880
QTS000024	ftp://ftp.ebi.ac.uk/pub/databases/spot/eQTL/sumstats/QTS000024/QTD000425/QTD000425.cc.tsv.gz	ENSG00000182782.8_12_122701293_122703357	12	122343180	G	T	chr12_122343180_G_T	13	0.039267	0.417171	0.190881	0.234713	SNP	15	382	0.99536	ENSG00000182782	ENSG00000182782	128.211	rs114838880
QTS000024	ftp://ftp.ebi.ac.uk/pub/databases/spot/eQTL/sumstats/QTS000024/QTD000425/QTD000425.cc.tsv.gz	ENSG00000256249.1_12_122714650_122714793	12	122343180	G	T	chr12_122343180_G_T	13	0.039267	0.374567	0.205594	0.230949	SNP	15	382	0.99536	ENSG00000256249	ENSG00000256249	1.434	rs114838880
QTS000024	ftp://ftp.ebi.ac.uk/pub/databases/spot/eQTL/sumstats/QTS000024/QTD000425/QTD000425.cc.tsv.gz	ENSG00000256249.1_12_122715709_122715979	12	122343180	G	T	chr12_122343180_G_T	13	0.039267	0.743576	0.0765924	0.233772	SNP	15	382	0.99536	ENSG00000256249	ENSG00000256249	1.434	rs114838880
QTS000024	ftp://ftp.ebi.ac.uk/pub/databases/spot/eQTL/sumstats/QTS000024/QTD000425/QTD000425.cc.tsv.gz	ENSG00000150967.19_12_122966461_122966463	12	122343372	A	G	chr12_122343372_A_G	7	0.0209424	0.658996	-0.0548772	0.124143	SNP	8	382	0.96098	ENSG00000150967	ENSG00000150967	0.632	rs148577206
QTS000024	ftp://ftp.ebi.ac.uk/pub/databases/spot/eQTL/sumstats/QTS000024/QTD000425/QTD000425.cc.tsv.gz	ENSG00000158104.11_12_121843710_121843832	12	122343372	A	G	chr12_122343372_A_G	7	0.0209424	0.195039	-0.392568	0.301798	SNP	8	382	0.96098	ENSG00000158104	ENSG00000158104	26.153	rs148577206
QTS000024	ftp://ftp.ebi.ac.uk/pub/databases/spot/eQTL/sumstats/QTS000024/QTD000425/QTD000425.cc.tsv.gz	ENSG00000158104.11_12_121857328_121857432	12	122343372	A	G	chr12_122343372_A_G	7	0.0209424	0.523554	0.180205	0.281942	SNP	8	382	0.96098	ENSG00000158104	ENSG00000158104	26.153	rs148577206
QTS000024	ftp://ftp.ebi.ac.uk/pub/databases/spot/eQTL/sumstats/QTS000024/QTD000425/QTD000425.cc.tsv.gz	ENSG00000158104.11_12_121858856_121858859	12	122343372	A	G	chr12_122343372_A_G	7	0.0209424	0.634228	-0.0633565	0.13293	SNP	8	382	0.96098	ENSG00000158104	ENSG00000158104	26.153	rs148577206
QTS000024	ftp://ftp.ebi.ac.uk/pub/databases/spot/eQTL/sumstats/QTS000024/QTD000425/QTD000425.cc.tsv.gz	ENSG00000175727.14_12_122138424_122138484	12	122343372	A	G	chr12_122343372_A_G	7	0.0209424	0.0955017	0.509958	0.30426	SNP	8	382	0.96098	ENSG00000175727	ENSG00000175727	14.648	rs148577206
QTS000024	ftp://ftp.ebi.ac.uk/pub/databases/spot/eQTL/sumstats/QTS000024/QTD000425/QTD000425.cc.tsv.gz	ENSG00000182782.8_12_122701293_122703357	12	122343372	A	G	chr12_122343372_A_G	7	0.0209424	0.415244	0.280859	0.343925	SNP	8	382	0.96098	ENSG00000182782	ENSG00000182782	128.211	rs148577206
QTS000024	ftp://ftp.ebi.ac.uk/pub/databases/spot/eQTL/sumstats/QTS000024/QTD000425/QTD000425.cc.tsv.gz	ENSG00000256249.1_12_122714650_122714793	12	122343372	A	G	chr12_122343372_A_G	7	0.0209424	0.250506	0.389576	0.337903	SNP	8	382	0.96098	ENSG00000256249	ENSG00000256249	1.434	rs148577206
