## Supplemental Dataset 3 for "State-Dependent 3D Enhancer Architecture Resolves a Shared Schizophrenia and Multiple Sclerosis Ketone and Lactate Sensing Logic Gate": EBI_Immune_eQTL_Targeted_DeepSweep_Hits.tsv (part 1007 of 1639)

STUDY	FTP_PATH	RAW_TABIX_OUTPUT
QTS000024	ftp://ftp.ebi.ac.uk/pub/databases/spot/eQTL/sumstats/QTS000024/QTD000425/QTD000425.cc.tsv.gz	ENSG00000256249.1_12_122715709_122715979	12	122343372	A	G	chr12_122343372_A_G	7	0.0209424	0.836728	0.0707111	0.342616	SNP	8	382	0.96098	ENSG00000256249	ENSG00000256249	1.434	rs148577206
QTS000024	ftp://ftp.ebi.ac.uk/pub/databases/spot/eQTL/sumstats/QTS000024/QTD000425/QTD000425.cc.tsv.gz	ENSG00000150967.19_12_122966461_122966463	12	122343413	G	A	chr12_122343413_G_A	10	0.026178	0.256142	-0.132906	0.11666	SNP	10	382	0.99765	ENSG00000150967	ENSG00000150967	0.632	rs12319178
QTS000024	ftp://ftp.ebi.ac.uk/pub/databases/spot/eQTL/sumstats/QTS000024/QTD000425/QTD000425.cc.tsv.gz	ENSG00000158104.11_12_121843710_121843832	12	122343413	G	A	chr12_122343413_G_A	10	0.026178	0.473371	-0.205102	0.285438	SNP	10	382	0.99765	ENSG00000158104	ENSG00000158104	26.153	rs12319178
QTS000024	ftp://ftp.ebi.ac.uk/pub/databases/spot/eQTL/sumstats/QTS000024/QTD000425/QTD000425.cc.tsv.gz	ENSG00000158104.11_12_121857328_121857432	12	122343413	G	A	chr12_122343413_G_A	10	0.026178	0.0590961	-0.500398	0.263397	SNP	10	382	0.99765	ENSG00000158104	ENSG00000158104	26.153	rs12319178
QTS000024	ftp://ftp.ebi.ac.uk/pub/databases/spot/eQTL/sumstats/QTS000024/QTD000425/QTD000425.cc.tsv.gz	ENSG00000158104.11_12_121858856_121858859	12	122343413	G	A	chr12_122343413_G_A	10	0.026178	0.98681	-0.0020759	0.125389	SNP	10	382	0.99765	ENSG00000158104	ENSG00000158104	26.153	rs12319178
QTS000024	ftp://ftp.ebi.ac.uk/pub/databases/spot/eQTL/sumstats/QTS000024/QTD000425/QTD000425.cc.tsv.gz	ENSG00000175727.14_12_122138424_122138484	12	122343413	G	A	chr12_122343413_G_A	10	0.026178	0.860886	0.0507322	0.289068	SNP	10	382	0.99765	ENSG00000175727	ENSG00000175727	14.648	rs12319178
QTS000024	ftp://ftp.ebi.ac.uk/pub/databases/spot/eQTL/sumstats/QTS000024/QTD000425/QTD000425.cc.tsv.gz	ENSG00000182782.8_12_122701293_122703357	12	122343413	G	A	chr12_122343413_G_A	10	0.026178	0.331907	0.315189	0.323948	SNP	10	382	0.99765	ENSG00000182782	ENSG00000182782	128.211	rs12319178
QTS000024	ftp://ftp.ebi.ac.uk/pub/databases/spot/eQTL/sumstats/QTS000024/QTD000425/QTD000425.cc.tsv.gz	ENSG00000256249.1_12_122714650_122714793	12	122343413	G	A	chr12_122343413_G_A	10	0.026178	0.292575	-0.336457	0.31872	SNP	10	382	0.99765	ENSG00000256249	ENSG00000256249	1.434	rs12319178
QTS000024	ftp://ftp.ebi.ac.uk/pub/databases/spot/eQTL/sumstats/QTS000024/QTD000425/QTD000425.cc.tsv.gz	ENSG00000256249.1_12_122715709_122715979	12	122343413	G	A	chr12_122343413_G_A	10	0.026178	0.64674	0.1482	0.322816	SNP	10	382	0.99765	ENSG00000256249	ENSG00000256249	1.434	rs12319178
QTS000024	ftp://ftp.ebi.ac.uk/pub/databases/spot/eQTL/sumstats/QTS000024/QTD000425/QTD000425.cc.tsv.gz	ENSG00000150967.19_12_122966461_122966463	12	122343522	A	T	chr12_122343522_A_T	61	0.17801	0.778057	-0.013589	0.0481393	SNP	314	382	0.98357	ENSG00000150967	ENSG00000150967	0.632	rs10773088
QTS000024	ftp://ftp.ebi.ac.uk/pub/databases/spot/eQTL/sumstats/QTS000024/QTD000425/QTD000425.cc.tsv.gz	ENSG00000158104.11_12_121843710_121843832	12	122343522	A	T	chr12_122343522_A_T	61	0.17801	0.182798	0.156428	0.116959	SNP	314	382	0.98357	ENSG00000158104	ENSG00000158104	26.153	rs10773088
QTS000024	ftp://ftp.ebi.ac.uk/pub/databases/spot/eQTL/sumstats/QTS000024/QTD000425/QTD000425.cc.tsv.gz	ENSG00000158104.11_12_121857328_121857432	12	122343522	A	T	chr12_122343522_A_T	61	0.17801	0.120692	-0.169467	0.108673	SNP	314	382	0.98357	ENSG00000158104	ENSG00000158104	26.153	rs10773088
QTS000024	ftp://ftp.ebi.ac.uk/pub/databases/spot/eQTL/sumstats/QTS000024/QTD000425/QTD000425.cc.tsv.gz	ENSG00000158104.11_12_121858856_121858859	12	122343522	A	T	chr12_122343522_A_T	61	0.17801	0.926275	0.00477799	0.051562	SNP	314	382	0.98357	ENSG00000158104	ENSG00000158104	26.153	rs10773088
QTS000024	ftp://ftp.ebi.ac.uk/pub/databases/spot/eQTL/sumstats/QTS000024/QTD000425/QTD000425.cc.tsv.gz	ENSG00000175727.14_12_122138424_122138484	12	122343522	A	T	chr12_122343522_A_T	61	0.17801	0.0235702	-0.267584	0.117159	SNP	314	382	0.98357	ENSG00000175727	ENSG00000175727	14.648	rs10773088
QTS000024	ftp://ftp.ebi.ac.uk/pub/databases/spot/eQTL/sumstats/QTS000024/QTD000425/QTD000425.cc.tsv.gz	ENSG00000182782.8_12_122701293_122703357	12	122343522	A	T	chr12_122343522_A_T	61	0.17801	0.370505	-0.119652	0.133269	SNP	314	382	0.98357	ENSG00000182782	ENSG00000182782	128.211	rs10773088
QTS000024	ftp://ftp.ebi.ac.uk/pub/databases/spot/eQTL/sumstats/QTS000024/QTD000425/QTD000425.cc.tsv.gz	ENSG00000256249.1_12_122714650_122714793	12	122343522	A	T	chr12_122343522_A_T	61	0.17801	0.16339	-0.183006	0.130755	SNP	314	382	0.98357	ENSG00000256249	ENSG00000256249	1.434	rs10773088
QTS000024	ftp://ftp.ebi.ac.uk/pub/databases/spot/eQTL/sumstats/QTS000024/QTD000425/QTD000425.cc.tsv.gz	ENSG00000256249.1_12_122715709_122715979	12	122343522	A	T	chr12_122343522_A_T	61	0.17801	0.422749	-0.106538	0.132587	SNP	314	382	0.98357	ENSG00000256249	ENSG00000256249	1.434	rs10773088
QTS000024	ftp://ftp.ebi.ac.uk/pub/databases/spot/eQTL/sumstats/QTS000024/QTD000425/QTD000425.cc.tsv.gz	ENSG00000150967.19_12_122966461_122966463	12	122343774	C	T	chr12_122343774_C_T	42	0.128272	0.861781	-0.00927746	0.053208	SNP	49	382	1	ENSG00000150967	ENSG00000150967	0.632	rs58865449
QTS000024	ftp://ftp.ebi.ac.uk/pub/databases/spot/eQTL/sumstats/QTS000024/QTD000425/QTD000425.cc.tsv.gz	ENSG00000158104.11_12_121843710_121843832	12	122343774	C	T	chr12_122343774_C_T	42	0.128272	0.564884	-0.074848	0.129788	SNP	49	382	1	ENSG00000158104	ENSG00000158104	26.153	rs58865449
QTS000024	ftp://ftp.ebi.ac.uk/pub/databases/spot/eQTL/sumstats/QTS000024/QTD000425/QTD000425.cc.tsv.gz	ENSG00000158104.11_12_121857328_121857432	12	122343774	C	T	chr12_122343774_C_T	42	0.128272	0.359683	-0.110788	0.120636	SNP	49	382	1	ENSG00000158104	ENSG00000158104	26.153	rs58865449
QTS000024	ftp://ftp.ebi.ac.uk/pub/databases/spot/eQTL/sumstats/QTS000024/QTD000425/QTD000425.cc.tsv.gz	ENSG00000158104.11_12_121858856_121858859	12	122343774	C	T	chr12_122343774_C_T	42	0.128272	0.928183	0.00514332	0.0569832	SNP	49	382	1	ENSG00000158104	ENSG00000158104	26.153	rs58865449
QTS000024	ftp://ftp.ebi.ac.uk/pub/databases/spot/eQTL/sumstats/QTS000024/QTD000425/QTD000425.cc.tsv.gz	ENSG00000175727.14_12_122138424_122138484	12	122343774	C	T	chr12_122343774_C_T	42	0.128272	0.381774	0.114949	0.131096	SNP	49	382	1	ENSG00000175727	ENSG00000175727	14.648	rs58865449
QTS000024	ftp://ftp.ebi.ac.uk/pub/databases/spot/eQTL/sumstats/QTS000024/QTD000425/QTD000425.cc.tsv.gz	ENSG00000182782.8_12_122701293_122703357	12	122343774	C	T	chr12_122343774_C_T	42	0.128272	0.775274	-0.0421974	0.147583	SNP	49	382	1	ENSG00000182782	ENSG00000182782	128.211	rs58865449
QTS000024	ftp://ftp.ebi.ac.uk/pub/databases/spot/eQTL/sumstats/QTS000024/QTD000425/QTD000425.cc.tsv.gz	ENSG00000256249.1_12_122714650_122714793	12	122343774	C	T	chr12_122343774_C_T	42	0.128272	0.00630081	-0.393302	0.142248	SNP	49	382	1	ENSG00000256249	ENSG00000256249	1.434	rs58865449
QTS000024	ftp://ftp.ebi.ac.uk/pub/databases/spot/eQTL/sumstats/QTS000024/QTD000425/QTD000425.cc.tsv.gz	ENSG00000256249.1_12_122715709_122715979	12	122343774	C	T	chr12_122343774_C_T	42	0.128272	0.000532858	-0.500591	0.141863	SNP	49	382	1	ENSG00000256249	ENSG00000256249	1.434	rs58865449
QTS000024	ftp://ftp.ebi.ac.uk/pub/databases/spot/eQTL/sumstats/QTS000024/QTD000425/QTD000425.cc.tsv.gz	ENSG00000150967.19_12_122966461_122966463	12	122344441	G	GA	chr12_122344441_G_GA	103	0.335079	0.723963	0.0129885	0.0367186	INDEL	254	382	0.98861	ENSG00000150967	ENSG00000150967	0.632	rs11385320
QTS000024	ftp://ftp.ebi.ac.uk/pub/databases/spot/eQTL/sumstats/QTS000024/QTD000425/QTD000425.cc.tsv.gz	ENSG00000158104.11_12_121843710_121843832	12	122344441	G	GA	chr12_122344441_G_GA	103	0.335079	0.707484	0.0336905	0.0896392	INDEL	254	382	0.98861	ENSG00000158104	ENSG00000158104	26.153	rs11385320
QTS000024	ftp://ftp.ebi.ac.uk/pub/databases/spot/eQTL/sumstats/QTS000024/QTD000425/QTD000425.cc.tsv.gz	ENSG00000158104.11_12_121857328_121857432	12	122344441	G	GA	chr12_122344441_G_GA	103	0.335079	0.0220945	-0.189898	0.0822358	INDEL	254	382	0.98861	ENSG00000158104	ENSG00000158104	26.153	rs11385320
QTS000024	ftp://ftp.ebi.ac.uk/pub/databases/spot/eQTL/sumstats/QTS000024/QTD000425/QTD000425.cc.tsv.gz	ENSG00000158104.11_12_121858856_121858859	12	122344441	G	GA	chr12_122344441_G_GA	103	0.335079	0.572421	-0.0222259	0.0392996	INDEL	254	382	0.98861	ENSG00000158104	ENSG00000158104	26.153	rs11385320
QTS000024	ftp://ftp.ebi.ac.uk/pub/databases/spot/eQTL/sumstats/QTS000024/QTD000425/QTD000425.cc.tsv.gz	ENSG00000175727.14_12_122138424_122138484	12	122344441	G	GA	chr12_122344441_G_GA	103	0.335079	0.324345	-0.089385	0.0904398	INDEL	254	382	0.98861	ENSG00000175727	ENSG00000175727	14.648	rs11385320
QTS000024	ftp://ftp.ebi.ac.uk/pub/databases/spot/eQTL/sumstats/QTS000024/QTD000425/QTD000425.cc.tsv.gz	ENSG00000182782.8_12_122701293_122703357	12	122344441	G	GA	chr12_122344441_G_GA	103	0.335079	0.652157	-0.0459841	0.101839	INDEL	254	382	0.98861	ENSG00000182782	ENSG00000182782	128.211	rs11385320
QTS000024	ftp://ftp.ebi.ac.uk/pub/databases/spot/eQTL/sumstats/QTS000024/QTD000425/QTD000425.cc.tsv.gz	ENSG00000256249.1_12_122714650_122714793	12	122344441	G	GA	chr12_122344441_G_GA	103	0.335079	0.334926	-0.0967233	0.100035	INDEL	254	382	0.98861	ENSG00000256249	ENSG00000256249	1.434	rs11385320
QTS000024	ftp://ftp.ebi.ac.uk/pub/databases/spot/eQTL/sumstats/QTS000024/QTD000425/QTD000425.cc.tsv.gz	ENSG00000256249.1_12_122715709_122715979	12	122344441	G	GA	chr12_122344441_G_GA	103	0.335079	0.490627	-0.0699	0.101193	INDEL	254	382	0.98861	ENSG00000256249	ENSG00000256249	1.434	rs11385320
QTS000024	ftp://ftp.ebi.ac.uk/pub/databases/spot/eQTL/sumstats/QTS000024/QTD000425/QTD000425.cc.tsv.gz	ENSG00000150967.19_12_122966461_122966463	12	122344993	G	GA	chr12_122344993_G_GA	61	0.17801	0.779092	-0.0135205	0.0481273	INDEL	314	382	0.98328	ENSG00000150967	ENSG00000150967	0.632	rs11385321
QTS000024	ftp://ftp.ebi.ac.uk/pub/databases/spot/eQTL/sumstats/QTS000024/QTD000425/QTD000425.cc.tsv.gz	ENSG00000150967.19_12_122966461_122966463	12	122344993	G	GA	chr12_122344993_G_GA	61	0.17801	0.779092	-0.0135205	0.0481273	INDEL	314	382	0.98328	ENSG00000150967	ENSG00000150967	0.632	rs869059486
QTS000024	ftp://ftp.ebi.ac.uk/pub/databases/spot/eQTL/sumstats/QTS000024/QTD000425/QTD000425.cc.tsv.gz	ENSG00000158104.11_12_121843710_121843832	12	122344993	G	GA	chr12_122344993_G_GA	61	0.17801	0.181913	0.156704	0.116927	INDEL	314	382	0.98328	ENSG00000158104	ENSG00000158104	26.153	rs11385321
QTS000024	ftp://ftp.ebi.ac.uk/pub/databases/spot/eQTL/sumstats/QTS000024/QTD000425/QTD000425.cc.tsv.gz	ENSG00000158104.11_12_121843710_121843832	12	122344993	G	GA	chr12_122344993_G_GA	61	0.17801	0.181913	0.156704	0.116927	INDEL	314	382	0.98328	ENSG00000158104	ENSG00000158104	26.153	rs869059486
QTS000024	ftp://ftp.ebi.ac.uk/pub/databases/spot/eQTL/sumstats/QTS000024/QTD000425/QTD000425.cc.tsv.gz	ENSG00000158104.11_12_121857328_121857432	12	122344993	G	GA	chr12_122344993_G_GA	61	0.17801	0.121516	-0.169052	0.108649	INDEL	314	382	0.98328	ENSG00000158104	ENSG00000158104	26.153	rs11385321
QTS000024	ftp://ftp.ebi.ac.uk/pub/databases/spot/eQTL/sumstats/QTS000024/QTD000425/QTD000425.cc.tsv.gz	ENSG00000158104.11_12_121857328_121857432	12	122344993	G	GA	chr12_122344993_G_GA	61	0.17801	0.121516	-0.169052	0.108649	INDEL	314	382	0.98328	ENSG00000158104	ENSG00000158104	26.153	rs869059486
QTS000024	ftp://ftp.ebi.ac.uk/pub/databases/spot/eQTL/sumstats/QTS000024/QTD000425/QTD000425.cc.tsv.gz	ENSG00000158104.11_12_121858856_121858859	12	122344993	G	GA	chr12_122344993_G_GA	61	0.17801	0.924702	0.00487902	0.051549	INDEL	314	382	0.98328	ENSG00000158104	ENSG00000158104	26.153	rs11385321
QTS000024	ftp://ftp.ebi.ac.uk/pub/databases/spot/eQTL/sumstats/QTS000024/QTD000425/QTD000425.cc.tsv.gz	ENSG00000158104.11_12_121858856_121858859	12	122344993	G	GA	chr12_122344993_G_GA	61	0.17801	0.924702	0.00487902	0.051549	INDEL	314	382	0.98328	ENSG00000158104	ENSG00000158104	26.153	rs869059486
QTS000024	ftp://ftp.ebi.ac.uk/pub/databases/spot/eQTL/sumstats/QTS000024/QTD000425/QTD000425.cc.tsv.gz	ENSG00000175727.14_12_122138424_122138484	12	122344993	G	GA	chr12_122344993_G_GA	61	0.17801	0.0233974	-0.267845	0.117126	INDEL	314	382	0.98328	ENSG00000175727	ENSG00000175727	14.648	rs11385321
QTS000024	ftp://ftp.ebi.ac.uk/pub/databases/spot/eQTL/sumstats/QTS000024/QTD000425/QTD000425.cc.tsv.gz	ENSG00000175727.14_12_122138424_122138484	12	122344993	G	GA	chr12_122344993_G_GA	61	0.17801	0.0233974	-0.267845	0.117126	INDEL	314	382	0.98328	ENSG00000175727	ENSG00000175727	14.648	rs869059486
QTS000024	ftp://ftp.ebi.ac.uk/pub/databases/spot/eQTL/sumstats/QTS000024/QTD000425/QTD000425.cc.tsv.gz	ENSG00000182782.8_12_122701293_122703357	12	122344993	G	GA	chr12_122344993_G_GA	61	0.17801	0.370314	-0.11967	0.133235	INDEL	314	382	0.98328	ENSG00000182782	ENSG00000182782	128.211	rs11385321
QTS000024	ftp://ftp.ebi.ac.uk/pub/databases/spot/eQTL/sumstats/QTS000024/QTD000425/QTD000425.cc.tsv.gz	ENSG00000182782.8_12_122701293_122703357	12	122344993	G	GA	chr12_122344993_G_GA	61	0.17801	0.370314	-0.11967	0.133235	INDEL	314	382	0.98328	ENSG00000182782	ENSG00000182782	128.211	rs869059486
QTS000024	ftp://ftp.ebi.ac.uk/pub/databases/spot/eQTL/sumstats/QTS000024/QTD000425/QTD000425.cc.tsv.gz	ENSG00000256249.1_12_122714650_122714793	12	122344993	G	GA	chr12_122344993_G_GA	61	0.17801	0.160972	-0.184011	0.130714	INDEL	314	382	0.98328	ENSG00000256249	ENSG00000256249	1.434	rs11385321
QTS000024	ftp://ftp.ebi.ac.uk/pub/databases/spot/eQTL/sumstats/QTS000024/QTD000425/QTD000425.cc.tsv.gz	ENSG00000256249.1_12_122714650_122714793	12	122344993	G	GA	chr12_122344993_G_GA	61	0.17801	0.160972	-0.184011	0.130714	INDEL	314	382	0.98328	ENSG00000256249	ENSG00000256249	1.434	rs869059486
QTS000024	ftp://ftp.ebi.ac.uk/pub/databases/spot/eQTL/sumstats/QTS000024/QTD000425/QTD000425.cc.tsv.gz	ENSG00000256249.1_12_122715709_122715979	12	122344993	G	GA	chr12_122344993_G_GA	61	0.17801	0.419952	-0.107154	0.132551	INDEL	314	382	0.98328	ENSG00000256249	ENSG00000256249	1.434	rs11385321
QTS000024	ftp://ftp.ebi.ac.uk/pub/databases/spot/eQTL/sumstats/QTS000024/QTD000425/QTD000425.cc.tsv.gz	ENSG00000256249.1_12_122715709_122715979	12	122344993	G	GA	chr12_122344993_G_GA	61	0.17801	0.419952	-0.107154	0.132551	INDEL	314	382	0.98328	ENSG00000256249	ENSG00000256249	1.434	rs869059486
QTS000024	ftp://ftp.ebi.ac.uk/pub/databases/spot/eQTL/sumstats/QTS000024/QTD000425/QTD000425.cc.tsv.gz	ENSG00000150967.19_12_122966461_122966463	12	122345056	T	TA	chr12_122345056_T_TA	36	0.102094	0.300079	-0.0593434	0.057098	INDEL	39	382	0.99686	ENSG00000150967	ENSG00000150967	0.632	rs76566149
QTS000024	ftp://ftp.ebi.ac.uk/pub/databases/spot/eQTL/sumstats/QTS000024/QTD000425/QTD000425.cc.tsv.gz	ENSG00000158104.11_12_121843710_121843832	12	122345056	T	TA	chr12_122345056_T_TA	36	0.102094	0.366434	-0.126318	0.139499	INDEL	39	382	0.99686	ENSG00000158104	ENSG00000158104	26.153	rs76566149
QTS000024	ftp://ftp.ebi.ac.uk/pub/databases/spot/eQTL/sumstats/QTS000024/QTD000425/QTD000425.cc.tsv.gz	ENSG00000158104.11_12_121857328_121857432	12	122345056	T	TA	chr12_122345056_T_TA	36	0.102094	0.456036	0.0970752	0.129946	INDEL	39	382	0.99686	ENSG00000158104	ENSG00000158104	26.153	rs76566149
QTS000024	ftp://ftp.ebi.ac.uk/pub/databases/spot/eQTL/sumstats/QTS000024/QTD000425/QTD000425.cc.tsv.gz	ENSG00000158104.11_12_121858856_121858859	12	122345056	T	TA	chr12_122345056_T_TA	36	0.102094	0.335375	-0.0590902	0.0611707	INDEL	39	382	0.99686	ENSG00000158104	ENSG00000158104	26.153	rs76566149
QTS000024	ftp://ftp.ebi.ac.uk/pub/databases/spot/eQTL/sumstats/QTS000024/QTD000425/QTD000425.cc.tsv.gz	ENSG00000175727.14_12_122138424_122138484	12	122345056	T	TA	chr12_122345056_T_TA	36	0.102094	0.0285759	-0.307915	0.139489	INDEL	39	382	0.99686	ENSG00000175727	ENSG00000175727	14.648	rs76566149
QTS000024	ftp://ftp.ebi.ac.uk/pub/databases/spot/eQTL/sumstats/QTS000024/QTD000425/QTD000425.cc.tsv.gz	ENSG00000182782.8_12_122701293_122703357	12	122345056	T	TA	chr12_122345056_T_TA	36	0.102094	0.270887	-0.174878	0.158334	INDEL	39	382	0.99686	ENSG00000182782	ENSG00000182782	128.211	rs76566149
QTS000024	ftp://ftp.ebi.ac.uk/pub/databases/spot/eQTL/sumstats/QTS000024/QTD000425/QTD000425.cc.tsv.gz	ENSG00000256249.1_12_122714650_122714793	12	122345056	T	TA	chr12_122345056_T_TA	36	0.102094	0.171447	-0.213611	0.155561	INDEL	39	382	0.99686	ENSG00000256249	ENSG00000256249	1.434	rs76566149
QTS000024	ftp://ftp.ebi.ac.uk/pub/databases/spot/eQTL/sumstats/QTS000024/QTD000425/QTD000425.cc.tsv.gz	ENSG00000256249.1_12_122715709_122715979	12	122345056	T	TA	chr12_122345056_T_TA	36	0.102094	0.895828	-0.020716	0.157989	INDEL	39	382	0.99686	ENSG00000256249	ENSG00000256249	1.434	rs76566149
QTS000024	ftp://ftp.ebi.ac.uk/pub/databases/spot/eQTL/sumstats/QTS000024/QTD000425/QTD000425.cc.tsv.gz	ENSG00000150967.19_12_122966461_122966463	12	122345176	C	CT	chr12_122345176_C_CT	12	0.0314136	0.318373	-0.109141	0.109071	INDEL	12	382	0.90751	ENSG00000150967	ENSG00000150967	0.632	rs749912980
QTS000024	ftp://ftp.ebi.ac.uk/pub/databases/spot/eQTL/sumstats/QTS000024/QTD000425/QTD000425.cc.tsv.gz	ENSG00000150967.19_12_122966461_122966463	12	122345176	C	CT	chr12_122345176_C_CT	12	0.0314136	0.318373	-0.109141	0.109071	INDEL	12	382	0.90751	ENSG00000150967	ENSG00000150967	0.632	rs559964564
QTS000024	ftp://ftp.ebi.ac.uk/pub/databases/spot/eQTL/sumstats/QTS000024/QTD000425/QTD000425.cc.tsv.gz	ENSG00000150967.19_12_122966461_122966463	12	122345176	C	CTT	chr12_122345176_C_CTT	13	0.039267	0.85886	0.0151857	0.0852714	INDEL	15	382	0.98822	ENSG00000150967	ENSG00000150967	0.632	rs749912980
QTS000024	ftp://ftp.ebi.ac.uk/pub/databases/spot/eQTL/sumstats/QTS000024/QTD000425/QTD000425.cc.tsv.gz	ENSG00000158104.11_12_121843710_121843832	12	122345176	C	CT	chr12_122345176_C_CT	12	0.0314136	0.124784	-0.409112	0.265252	INDEL	12	382	0.90751	ENSG00000158104	ENSG00000158104	26.153	rs749912980
QTS000024	ftp://ftp.ebi.ac.uk/pub/databases/spot/eQTL/sumstats/QTS000024/QTD000425/QTD000425.cc.tsv.gz	ENSG00000158104.11_12_121843710_121843832	12	122345176	C	CT	chr12_122345176_C_CT	12	0.0314136	0.124784	-0.409112	0.265252	INDEL	12	382	0.90751	ENSG00000158104	ENSG00000158104	26.153	rs559964564
QTS000024	ftp://ftp.ebi.ac.uk/pub/databases/spot/eQTL/sumstats/QTS000024/QTD000425/QTD000425.cc.tsv.gz	ENSG00000158104.11_12_121843710_121843832	12	122345176	C	CTT	chr12_122345176_C_CTT	13	0.039267	0.00132984	0.659445	0.202176	INDEL	15	382	0.98822	ENSG00000158104	ENSG00000158104	26.153	rs749912980
QTS000024	ftp://ftp.ebi.ac.uk/pub/databases/spot/eQTL/sumstats/QTS000024/QTD000425/QTD000425.cc.tsv.gz	ENSG00000158104.11_12_121857328_121857432	12	122345176	C	CT	chr12_122345176_C_CT	12	0.0314136	0.0248205	-0.554638	0.245026	INDEL	12	382	0.90751	ENSG00000158104	ENSG00000158104	26.153	rs749912980
QTS000024	ftp://ftp.ebi.ac.uk/pub/databases/spot/eQTL/sumstats/QTS000024/QTD000425/QTD000425.cc.tsv.gz	ENSG00000158104.11_12_121857328_121857432	12	122345176	C	CT	chr12_122345176_C_CT	12	0.0314136	0.0248205	-0.554638	0.245026	INDEL	12	382	0.90751	ENSG00000158104	ENSG00000158104	26.153	rs559964564
QTS000024	ftp://ftp.ebi.ac.uk/pub/databases/spot/eQTL/sumstats/QTS000024/QTD000425/QTD000425.cc.tsv.gz	ENSG00000158104.11_12_121857328_121857432	12	122345176	C	CTT	chr12_122345176_C_CTT	13	0.039267	0.270265	0.213584	0.193126	INDEL	15	382	0.98822	ENSG00000158104	ENSG00000158104	26.153	rs749912980
QTS000024	ftp://ftp.ebi.ac.uk/pub/databases/spot/eQTL/sumstats/QTS000024/QTD000425/QTD000425.cc.tsv.gz	ENSG00000158104.11_12_121858856_121858859	12	122345176	C	CT	chr12_122345176_C_CT	12	0.0314136	0.889749	0.01626	0.117128	INDEL	12	382	0.90751	ENSG00000158104	ENSG00000158104	26.153	rs749912980
QTS000024	ftp://ftp.ebi.ac.uk/pub/databases/spot/eQTL/sumstats/QTS000024/QTD000425/QTD000425.cc.tsv.gz	ENSG00000158104.11_12_121858856_121858859	12	122345176	C	CT	chr12_122345176_C_CT	12	0.0314136	0.889749	0.01626	0.117128	INDEL	12	382	0.90751	ENSG00000158104	ENSG00000158104	26.153	rs559964564
QTS000024	ftp://ftp.ebi.ac.uk/pub/databases/spot/eQTL/sumstats/QTS000024/QTD000425/QTD000425.cc.tsv.gz	ENSG00000158104.11_12_121858856_121858859	12	122345176	C	CTT	chr12_122345176_C_CTT	13	0.039267	0.059763	0.171299	0.0904065	INDEL	15	382	0.98822	ENSG00000158104	ENSG00000158104	26.153	rs749912980
QTS000024	ftp://ftp.ebi.ac.uk/pub/databases/spot/eQTL/sumstats/QTS000024/QTD000425/QTD000425.cc.tsv.gz	ENSG00000175727.14_12_122138424_122138484	12	122345176	C	CT	chr12_122345176_C_CT	12	0.0314136	0.686261	0.109217	0.269936	INDEL	12	382	0.90751	ENSG00000175727	ENSG00000175727	14.648	rs749912980
QTS000024	ftp://ftp.ebi.ac.uk/pub/databases/spot/eQTL/sumstats/QTS000024/QTD000425/QTD000425.cc.tsv.gz	ENSG00000175727.14_12_122138424_122138484	12	122345176	C	CT	chr12_122345176_C_CT	12	0.0314136	0.686261	0.109217	0.269936	INDEL	12	382	0.90751	ENSG00000175727	ENSG00000175727	14.648	rs559964564
QTS000024	ftp://ftp.ebi.ac.uk/pub/databases/spot/eQTL/sumstats/QTS000024/QTD000425/QTD000425.cc.tsv.gz	ENSG00000175727.14_12_122138424_122138484	12	122345176	C	CTT	chr12_122345176_C_CTT	13	0.039267	0.238449	0.248078	0.209722	INDEL	15	382	0.98822	ENSG00000175727	ENSG00000175727	14.648	rs749912980
QTS000024	ftp://ftp.ebi.ac.uk/pub/databases/spot/eQTL/sumstats/QTS000024/QTD000425/QTD000425.cc.tsv.gz	ENSG00000182782.8_12_122701293_122703357	12	122345176	C	CT	chr12_122345176_C_CT	12	0.0314136	0.958331	-0.0158765	0.303432	INDEL	12	382	0.90751	ENSG00000182782	ENSG00000182782	128.211	rs749912980
QTS000024	ftp://ftp.ebi.ac.uk/pub/databases/spot/eQTL/sumstats/QTS000024/QTD000425/QTD000425.cc.tsv.gz	ENSG00000182782.8_12_122701293_122703357	12	122345176	C	CT	chr12_122345176_C_CT	12	0.0314136	0.958331	-0.0158765	0.303432	INDEL	12	382	0.90751	ENSG00000182782	ENSG00000182782	128.211	rs559964564
QTS000024	ftp://ftp.ebi.ac.uk/pub/databases/spot/eQTL/sumstats/QTS000024/QTD000425/QTD000425.cc.tsv.gz	ENSG00000182782.8_12_122701293_122703357	12	122345176	C	CTT	chr12_122345176_C_CTT	13	0.039267	0.412824	0.193828	0.236122	INDEL	15	382	0.98822	ENSG00000182782	ENSG00000182782	128.211	rs749912980
QTS000024	ftp://ftp.ebi.ac.uk/pub/databases/spot/eQTL/sumstats/QTS000024/QTD000425/QTD000425.cc.tsv.gz	ENSG00000256249.1_12_122714650_122714793	12	122345176	C	CT	chr12_122345176_C_CT	12	0.0314136	0.179047	-0.400873	0.297147	INDEL	12	382	0.90751	ENSG00000256249	ENSG00000256249	1.434	rs749912980
QTS000024	ftp://ftp.ebi.ac.uk/pub/databases/spot/eQTL/sumstats/QTS000024/QTD000425/QTD000425.cc.tsv.gz	ENSG00000256249.1_12_122714650_122714793	12	122345176	C	CT	chr12_122345176_C_CT	12	0.0314136	0.179047	-0.400873	0.297147	INDEL	12	382	0.90751	ENSG00000256249	ENSG00000256249	1.434	rs559964564
QTS000024	ftp://ftp.ebi.ac.uk/pub/databases/spot/eQTL/sumstats/QTS000024/QTD000425/QTD000425.cc.tsv.gz	ENSG00000256249.1_12_122714650_122714793	12	122345176	C	CTT	chr12_122345176_C_CTT	13	0.039267	0.367059	0.210099	0.232327	INDEL	15	382	0.98822	ENSG00000256249	ENSG00000256249	1.434	rs749912980
QTS000024	ftp://ftp.ebi.ac.uk/pub/databases/spot/eQTL/sumstats/QTS000024/QTD000425/QTD000425.cc.tsv.gz	ENSG00000256249.1_12_122715709_122715979	12	122345176	C	CT	chr12_122345176_C_CT	12	0.0314136	0.360878	0.275766	0.301028	INDEL	12	382	0.90751	ENSG00000256249	ENSG00000256249	1.434	rs749912980
QTS000024	ftp://ftp.ebi.ac.uk/pub/databases/spot/eQTL/sumstats/QTS000024/QTD000425/QTD000425.cc.tsv.gz	ENSG00000256249.1_12_122715709_122715979	12	122345176	C	CT	chr12_122345176_C_CT	12	0.0314136	0.360878	0.275766	0.301028	INDEL	12	382	0.90751	ENSG00000256249	ENSG00000256249	1.434	rs559964564
QTS000024	ftp://ftp.ebi.ac.uk/pub/databases/spot/eQTL/sumstats/QTS000024/QTD000425/QTD000425.cc.tsv.gz	ENSG00000256249.1_12_122715709_122715979	12	122345176	C	CTT	chr12_122345176_C_CTT	13	0.039267	0.779881	0.065834	0.235203	INDEL	15	382	0.98822	ENSG00000256249	ENSG00000256249	1.434	rs749912980
QTS000024	ftp://ftp.ebi.ac.uk/pub/databases/spot/eQTL/sumstats/QTS000024/QTD000425/QTD000425.cc.tsv.gz	ENSG00000150967.19_12_122966461_122966463	12	122345323	A	AT	chr12_122345323_A_AT	127	0.458115	0.916973	-0.00361373	0.0346152	INDEL	207	382	0.98648	ENSG00000150967	ENSG00000150967	0.632	rs5801470
QTS000024	ftp://ftp.ebi.ac.uk/pub/databases/spot/eQTL/sumstats/QTS000024/QTD000425/QTD000425.cc.tsv.gz	ENSG00000158104.11_12_121843710_121843832	12	122345323	A	AT	chr12_122345323_A_AT	127	0.458115	0.383726	0.0736381	0.0843282	INDEL	207	382	0.98648	ENSG00000158104	ENSG00000158104	26.153	rs5801470
QTS000024	ftp://ftp.ebi.ac.uk/pub/databases/spot/eQTL/sumstats/QTS000024/QTD000425/QTD000425.cc.tsv.gz	ENSG00000158104.11_12_121857328_121857432	12	122345323	A	AT	chr12_122345323_A_AT	127	0.458115	0.0178048	-0.18519	0.0774166	INDEL	207	382	0.98648	ENSG00000158104	ENSG00000158104	26.153	rs5801470
QTS000024	ftp://ftp.ebi.ac.uk/pub/databases/spot/eQTL/sumstats/QTS000024/QTD000425/QTD000425.cc.tsv.gz	ENSG00000158104.11_12_121858856_121858859	12	122345323	A	AT	chr12_122345323_A_AT	127	0.458115	0.394072	0.0316053	0.0369933	INDEL	207	382	0.98648	ENSG00000158104	ENSG00000158104	26.153	rs5801470
QTS000024	ftp://ftp.ebi.ac.uk/pub/databases/spot/eQTL/sumstats/QTS000024/QTD000425/QTD000425.cc.tsv.gz	ENSG00000175727.14_12_122138424_122138484	12	122345323	A	AT	chr12_122345323_A_AT	127	0.458115	0.761132	-0.0260151	0.085445	INDEL	207	382	0.98648	ENSG00000175727	ENSG00000175727	14.648	rs5801470
QTS000024	ftp://ftp.ebi.ac.uk/pub/databases/spot/eQTL/sumstats/QTS000024/QTD000425/QTD000425.cc.tsv.gz	ENSG00000182782.8_12_122701293_122703357	12	122345323	A	AT	chr12_122345323_A_AT	127	0.458115	0.748104	0.0308781	0.096001	INDEL	207	382	0.98648	ENSG00000182782	ENSG00000182782	128.211	rs5801470
QTS000024	ftp://ftp.ebi.ac.uk/pub/databases/spot/eQTL/sumstats/QTS000024/QTD000425/QTD000425.cc.tsv.gz	ENSG00000256249.1_12_122714650_122714793	12	122345323	A	AT	chr12_122345323_A_AT	127	0.458115	0.571484	-0.0535399	0.0944382	INDEL	207	382	0.98648	ENSG00000256249	ENSG00000256249	1.434	rs5801470
QTS000024	ftp://ftp.ebi.ac.uk/pub/databases/spot/eQTL/sumstats/QTS000024/QTD000425/QTD000425.cc.tsv.gz	ENSG00000256249.1_12_122715709_122715979	12	122345323	A	AT	chr12_122345323_A_AT	127	0.458115	0.0291231	-0.20724	0.0942081	INDEL	207	382	0.98648	ENSG00000256249	ENSG00000256249	1.434	rs5801470
QTS000024	ftp://ftp.ebi.ac.uk/pub/databases/spot/eQTL/sumstats/QTS000024/QTD000425/QTD000425.cc.tsv.gz	ENSG00000150967.19_12_122966461_122966463	12	122345420	C	T	chr12_122345420_C_T	5	0.0157068	0.972584	-0.00534905	0.155419	SNP	6	382	0.68051	ENSG00000150967	ENSG00000150967	0.632	rs112843823
QTS000024	ftp://ftp.ebi.ac.uk/pub/databases/spot/eQTL/sumstats/QTS000024/QTD000425/QTD000425.cc.tsv.gz	ENSG00000158104.11_12_121843710_121843832	12	122345420	C	T	chr12_122345420_C_T	5	0.0157068	0.837461	-0.077944	0.379389	SNP	6	382	0.68051	ENSG00000158104	ENSG00000158104	26.153	rs112843823
QTS000024	ftp://ftp.ebi.ac.uk/pub/databases/spot/eQTL/sumstats/QTS000024/QTD000425/QTD000425.cc.tsv.gz	ENSG00000158104.11_12_121857328_121857432	12	122345420	C	T	chr12_122345420_C_T	5	0.0157068	0.800959	-0.0891596	0.353125	SNP	6	382	0.68051	ENSG00000158104	ENSG00000158104	26.153	rs112843823
QTS000024	ftp://ftp.ebi.ac.uk/pub/databases/spot/eQTL/sumstats/QTS000024/QTD000425/QTD000425.cc.tsv.gz	ENSG00000158104.11_12_121858856_121858859	12	122345420	C	T	chr12_122345420_C_T	5	0.0157068	0.373339	-0.148211	0.166061	SNP	6	382	0.68051	ENSG00000158104	ENSG00000158104	26.153	rs112843823
QTS000024	ftp://ftp.ebi.ac.uk/pub/databases/spot/eQTL/sumstats/QTS000024/QTD000425/QTD000425.cc.tsv.gz	ENSG00000175727.14_12_122138424_122138484	12	122345420	C	T	chr12_122345420_C_T	5	0.0157068	0.516613	0.249083	0.383271	SNP	6	382	0.68051	ENSG00000175727	ENSG00000175727	14.648	rs112843823
QTS000024	ftp://ftp.ebi.ac.uk/pub/databases/spot/eQTL/sumstats/QTS000024/QTD000425/QTD000425.cc.tsv.gz	ENSG00000182782.8_12_122701293_122703357	12	122345420	C	T	chr12_122345420_C_T	5	0.0157068	0.626319	-0.210161	0.430859	SNP	6	382	0.68051	ENSG00000182782	ENSG00000182782	128.211	rs112843823
QTS000024	ftp://ftp.ebi.ac.uk/pub/databases/spot/eQTL/sumstats/QTS000024/QTD000425/QTD000425.cc.tsv.gz	ENSG00000256249.1_12_122714650_122714793	12	122345420	C	T	chr12_122345420_C_T	5	0.0157068	0.48975	0.293349	0.423818	SNP	6	382	0.68051	ENSG00000256249	ENSG00000256249	1.434	rs112843823
QTS000024	ftp://ftp.ebi.ac.uk/pub/databases/spot/eQTL/sumstats/QTS000024/QTD000425/QTD000425.cc.tsv.gz	ENSG00000256249.1_12_122715709_122715979	12	122345420	C	T	chr12_122345420_C_T	5	0.0157068	0.770553	0.125208	0.428646	SNP	6	382	0.68051	ENSG00000256249	ENSG00000256249	1.434	rs112843823
QTS000024	ftp://ftp.ebi.ac.uk/pub/databases/spot/eQTL/sumstats/QTS000024/QTD000425/QTD000425.cc.tsv.gz	ENSG00000150967.19_12_122966461_122966463	12	122345524	CCTT	C	chr12_122345524_CCTT_C	42	0.128272	0.8635	-0.00917122	0.0532678	INDEL	49	382	0.99859	ENSG00000150967	ENSG00000150967	0.632	rs143279808
QTS000024	ftp://ftp.ebi.ac.uk/pub/databases/spot/eQTL/sumstats/QTS000024/QTD000425/QTD000425.cc.tsv.gz	ENSG00000158104.11_12_121843710_121843832	12	122345524	CCTT	C	chr12_122345524_CCTT_C	42	0.128272	0.564773	-0.0749532	0.129934	INDEL	49	382	0.99859	ENSG00000158104	ENSG00000158104	26.153	rs143279808
QTS000024	ftp://ftp.ebi.ac.uk/pub/databases/spot/eQTL/sumstats/QTS000024/QTD000425/QTD000425.cc.tsv.gz	ENSG00000158104.11_12_121857328_121857432	12	122345524	CCTT	C	chr12_122345524_CCTT_C	42	0.128272	0.359288	-0.111004	0.120771	INDEL	49	382	0.99859	ENSG00000158104	ENSG00000158104	26.153	rs143279808
QTS000024	ftp://ftp.ebi.ac.uk/pub/databases/spot/eQTL/sumstats/QTS000024/QTD000425/QTD000425.cc.tsv.gz	ENSG00000158104.11_12_121858856_121858859	12	122345524	CCTT	C	chr12_122345524_CCTT_C	42	0.128272	0.928734	0.0051095	0.0570471	INDEL	49	382	0.99859	ENSG00000158104	ENSG00000158104	26.153	rs143279808
QTS000024	ftp://ftp.ebi.ac.uk/pub/databases/spot/eQTL/sumstats/QTS000024/QTD000425/QTD000425.cc.tsv.gz	ENSG00000175727.14_12_122138424_122138484	12	122345524	CCTT	C	chr12_122345524_CCTT_C	42	0.128272	0.382441	0.114917	0.131244	INDEL	49	382	0.99859	ENSG00000175727	ENSG00000175727	14.648	rs143279808
QTS000024	ftp://ftp.ebi.ac.uk/pub/databases/spot/eQTL/sumstats/QTS000024/QTD000425/QTD000425.cc.tsv.gz	ENSG00000182782.8_12_122701293_122703357	12	122345524	CCTT	C	chr12_122345524_CCTT_C	42	0.128272	0.77455	-0.0423845	0.147748	INDEL	49	382	0.99859	ENSG00000182782	ENSG00000182782	128.211	rs143279808
QTS000024	ftp://ftp.ebi.ac.uk/pub/databases/spot/eQTL/sumstats/QTS000024/QTD000425/QTD000425.cc.tsv.gz	ENSG00000256249.1_12_122714650_122714793	12	122345524	CCTT	C	chr12_122345524_CCTT_C	42	0.128272	0.00631597	-0.393631	0.142409	INDEL	49	382	0.99859	ENSG00000256249	ENSG00000256249	1.434	rs143279808
QTS000024	ftp://ftp.ebi.ac.uk/pub/databases/spot/eQTL/sumstats/QTS000024/QTD000425/QTD000425.cc.tsv.gz	ENSG00000256249.1_12_122715709_122715979	12	122345524	CCTT	C	chr12_122345524_CCTT_C	42	0.128272	0.000541126	-0.500573	0.142034	INDEL	49	382	0.99859	ENSG00000256249	ENSG00000256249	1.434	rs143279808
QTS000024	ftp://ftp.ebi.ac.uk/pub/databases/spot/eQTL/sumstats/QTS000024/QTD000425/QTD000425.cc.tsv.gz	ENSG00000150967.19_12_122966461_122966463	12	122345789	C	CT	chr12_122345789_C_CT	12	0.0314136	0.52911	-0.0682749	0.108267	INDEL	12	382	0.97821	ENSG00000150967	ENSG00000150967	0.632	rs1488671431
QTS000024	ftp://ftp.ebi.ac.uk/pub/databases/spot/eQTL/sumstats/QTS000024/QTD000425/QTD000425.cc.tsv.gz	ENSG00000150967.19_12_122966461_122966463	12	122345789	CT	C	chr12_122345789_CT_C	36	0.102094	0.0256638	-0.141336	0.0628059	INDEL	39	382	0.99721	ENSG00000150967	ENSG00000150967	0.632	rs538550811
QTS000024	ftp://ftp.ebi.ac.uk/pub/databases/spot/eQTL/sumstats/QTS000024/QTD000425/QTD000425.cc.tsv.gz	ENSG00000158104.11_12_121843710_121843832	12	122345789	C	CT	chr12_122345789_C_CT	12	0.0314136	0.433288	-0.207461	0.264155	INDEL	12	382	0.97821	ENSG00000158104	ENSG00000158104	26.153	rs1488671431
QTS000024	ftp://ftp.ebi.ac.uk/pub/databases/spot/eQTL/sumstats/QTS000024/QTD000425/QTD000425.cc.tsv.gz	ENSG00000158104.11_12_121843710_121843832	12	122345789	CT	C	chr12_122345789_CT_C	36	0.102094	0.938213	-0.0120725	0.155519	INDEL	39	382	0.99721	ENSG00000158104	ENSG00000158104	26.153	rs538550811
QTS000024	ftp://ftp.ebi.ac.uk/pub/databases/spot/eQTL/sumstats/QTS000024/QTD000425/QTD000425.cc.tsv.gz	ENSG00000158104.11_12_121857328_121857432	12	122345789	C	CT	chr12_122345789_C_CT	12	0.0314136	0.0272912	-0.540709	0.242918	INDEL	12	382	0.97821	ENSG00000158104	ENSG00000158104	26.153	rs1488671431
QTS000024	ftp://ftp.ebi.ac.uk/pub/databases/spot/eQTL/sumstats/QTS000024/QTD000425/QTD000425.cc.tsv.gz	ENSG00000158104.11_12_121857328_121857432	12	122345789	CT	C	chr12_122345789_CT_C	36	0.102094	0.299295	0.150241	0.144321	INDEL	39	382	0.99721	ENSG00000158104	ENSG00000158104	26.153	rs538550811
QTS000024	ftp://ftp.ebi.ac.uk/pub/databases/spot/eQTL/sumstats/QTS000024/QTD000425/QTD000425.cc.tsv.gz	ENSG00000158104.11_12_121858856_121858859	12	122345789	C	CT	chr12_122345789_C_CT	12	0.0314136	0.926722	0.0106902	0.11607	INDEL	12	382	0.97821	ENSG00000158104	ENSG00000158104	26.153	rs1488671431
QTS000024	ftp://ftp.ebi.ac.uk/pub/databases/spot/eQTL/sumstats/QTS000024/QTD000425/QTD000425.cc.tsv.gz	ENSG00000158104.11_12_121858856_121858859	12	122345789	CT	C	chr12_122345789_CT_C	36	0.102094	0.199247	-0.0874911	0.067899	INDEL	39	382	0.99721	ENSG00000158104	ENSG00000158104	26.153	rs538550811
QTS000024	ftp://ftp.ebi.ac.uk/pub/databases/spot/eQTL/sumstats/QTS000024/QTD000425/QTD000425.cc.tsv.gz	ENSG00000175727.14_12_122138424_122138484	12	122345789	C	CT	chr12_122345789_C_CT	12	0.0314136	0.857652	-0.0480662	0.267589	INDEL	12	382	0.97821	ENSG00000175727	ENSG00000175727	14.648	rs1488671431
QTS000024	ftp://ftp.ebi.ac.uk/pub/databases/spot/eQTL/sumstats/QTS000024/QTD000425/QTD000425.cc.tsv.gz	ENSG00000175727.14_12_122138424_122138484	12	122345789	CT	C	chr12_122345789_CT_C	36	0.102094	0.458553	-0.116657	0.157037	INDEL	39	382	0.99721	ENSG00000175727	ENSG00000175727	14.648	rs538550811
QTS000024	ftp://ftp.ebi.ac.uk/pub/databases/spot/eQTL/sumstats/QTS000024/QTD000425/QTD000425.cc.tsv.gz	ENSG00000182782.8_12_122701293_122703357	12	122345789	C	CT	chr12_122345789_C_CT	12	0.0314136	0.804438	0.0745509	0.300631	INDEL	12	382	0.97821	ENSG00000182782	ENSG00000182782	128.211	rs1488671431
QTS000024	ftp://ftp.ebi.ac.uk/pub/databases/spot/eQTL/sumstats/QTS000024/QTD000425/QTD000425.cc.tsv.gz	ENSG00000182782.8_12_122701293_122703357	12	122345789	CT	C	chr12_122345789_CT_C	36	0.102094	0.175583	-0.239078	0.175798	INDEL	39	382	0.99721	ENSG00000182782	ENSG00000182782	128.211	rs538550811
QTS000024	ftp://ftp.ebi.ac.uk/pub/databases/spot/eQTL/sumstats/QTS000024/QTD000425/QTD000425.cc.tsv.gz	ENSG00000256249.1_12_122714650_122714793	12	122345789	C	CT	chr12_122345789_C_CT	12	0.0314136	0.27064	-0.325939	0.29495	INDEL	12	382	0.97821	ENSG00000256249	ENSG00000256249	1.434	rs1488671431
QTS000024	ftp://ftp.ebi.ac.uk/pub/databases/spot/eQTL/sumstats/QTS000024/QTD000425/QTD000425.cc.tsv.gz	ENSG00000256249.1_12_122714650_122714793	12	122345789	CT	C	chr12_122345789_CT_C	36	0.102094	0.257625	-0.196835	0.173316	INDEL	39	382	0.99721	ENSG00000256249	ENSG00000256249	1.434	rs538550811
QTS000024	ftp://ftp.ebi.ac.uk/pub/databases/spot/eQTL/sumstats/QTS000024/QTD000425/QTD000425.cc.tsv.gz	ENSG00000256249.1_12_122715709_122715979	12	122345789	C	CT	chr12_122345789_C_CT	12	0.0314136	0.806624	0.0732901	0.298958	INDEL	12	382	0.97821	ENSG00000256249	ENSG00000256249	1.434	rs1488671431
QTS000024	ftp://ftp.ebi.ac.uk/pub/databases/spot/eQTL/sumstats/QTS000024/QTD000425/QTD000425.cc.tsv.gz	ENSG00000256249.1_12_122715709_122715979	12	122345789	CT	C	chr12_122345789_CT_C	36	0.102094	0.00667989	0.472379	0.17209	INDEL	39	382	0.99721	ENSG00000256249	ENSG00000256249	1.434	rs538550811
QTS000024	ftp://ftp.ebi.ac.uk/pub/databases/spot/eQTL/sumstats/QTS000024/QTD000425/QTD000425.cc.tsv.gz	ENSG00000150967.19_12_122966461_122966463	12	122346003	C	T	chr12_122346003_C_T	17	0.0497382	0.368471	-0.0727517	0.0806867	SNP	19	382	0.99867	ENSG00000150967	ENSG00000150967	0.632	rs140428251
QTS000024	ftp://ftp.ebi.ac.uk/pub/databases/spot/eQTL/sumstats/QTS000024/QTD000425/QTD000425.cc.tsv.gz	ENSG00000158104.11_12_121843710_121843832	12	122346003	C	T	chr12_122346003_C_T	17	0.0497382	0.809607	-0.0476334	0.197407	SNP	19	382	0.99867	ENSG00000158104	ENSG00000158104	26.153	rs140428251
QTS000024	ftp://ftp.ebi.ac.uk/pub/databases/spot/eQTL/sumstats/QTS000024/QTD000425/QTD000425.cc.tsv.gz	ENSG00000158104.11_12_121857328_121857432	12	122346003	C	T	chr12_122346003_C_T	17	0.0497382	0.31562	-0.184423	0.183256	SNP	19	382	0.99867	ENSG00000158104	ENSG00000158104	26.153	rs140428251
QTS000024	ftp://ftp.ebi.ac.uk/pub/databases/spot/eQTL/sumstats/QTS000024/QTD000425/QTD000425.cc.tsv.gz	ENSG00000158104.11_12_121858856_121858859	12	122346003	C	T	chr12_122346003_C_T	17	0.0497382	0.264041	-0.0966943	0.0862982	SNP	19	382	0.99867	ENSG00000158104	ENSG00000158104	26.153	rs140428251
QTS000024	ftp://ftp.ebi.ac.uk/pub/databases/spot/eQTL/sumstats/QTS000024/QTD000425/QTD000425.cc.tsv.gz	ENSG00000175727.14_12_122138424_122138484	12	122346003	C	T	chr12_122346003_C_T	17	0.0497382	0.138587	-0.295231	0.198431	SNP	19	382	0.99867	ENSG00000175727	ENSG00000175727	14.648	rs140428251
QTS000024	ftp://ftp.ebi.ac.uk/pub/databases/spot/eQTL/sumstats/QTS000024/QTD000425/QTD000425.cc.tsv.gz	ENSG00000182782.8_12_122701293_122703357	12	122346003	C	T	chr12_122346003_C_T	17	0.0497382	0.333758	0.21687	0.223754	SNP	19	382	0.99867	ENSG00000182782	ENSG00000182782	128.211	rs140428251
QTS000024	ftp://ftp.ebi.ac.uk/pub/databases/spot/eQTL/sumstats/QTS000024/QTD000425/QTD000425.cc.tsv.gz	ENSG00000256249.1_12_122714650_122714793	12	122346003	C	T	chr12_122346003_C_T	17	0.0497382	0.0724908	0.395369	0.218814	SNP	19	382	0.99867	ENSG00000256249	ENSG00000256249	1.434	rs140428251
QTS000024	ftp://ftp.ebi.ac.uk/pub/databases/spot/eQTL/sumstats/QTS000024/QTD000425/QTD000425.cc.tsv.gz	ENSG00000256249.1_12_122715709_122715979	12	122346003	C	T	chr12_122346003_C_T	17	0.0497382	0.161892	-0.311633	0.221861	SNP	19	382	0.99867	ENSG00000256249	ENSG00000256249	1.434	rs140428251
QTS000024	ftp://ftp.ebi.ac.uk/pub/databases/spot/eQTL/sumstats/QTS000024/QTD000425/QTD000425.cc.tsv.gz	ENSG00000150967.19_12_122966461_122966463	12	122346142	G	A	chr12_122346142_G_A	16	0.0445026	0.326036	0.0810667	0.0823114	SNP	17	382	0.98732	ENSG00000150967	ENSG00000150967	0.632	rs7305870
QTS000024	ftp://ftp.ebi.ac.uk/pub/databases/spot/eQTL/sumstats/QTS000024/QTD000425/QTD000425.cc.tsv.gz	ENSG00000158104.11_12_121843710_121843832	12	122346142	G	A	chr12_122346142_G_A	16	0.0445026	0.58543	-0.110024	0.201334	SNP	17	382	0.98732	ENSG00000158104	ENSG00000158104	26.153	rs7305870
QTS000024	ftp://ftp.ebi.ac.uk/pub/databases/spot/eQTL/sumstats/QTS000024/QTD000425/QTD000425.cc.tsv.gz	ENSG00000158104.11_12_121857328_121857432	12	122346142	G	A	chr12_122346142_G_A	16	0.0445026	0.41759	-0.152117	0.187216	SNP	17	382	0.98732	ENSG00000158104	ENSG00000158104	26.153	rs7305870
QTS000024	ftp://ftp.ebi.ac.uk/pub/databases/spot/eQTL/sumstats/QTS000024/QTD000425/QTD000425.cc.tsv.gz	ENSG00000158104.11_12_121858856_121858859	12	122346142	G	A	chr12_122346142_G_A	16	0.0445026	0.517941	0.0571924	0.0882833	SNP	17	382	0.98732	ENSG00000158104	ENSG00000158104	26.153	rs7305870
QTS000024	ftp://ftp.ebi.ac.uk/pub/databases/spot/eQTL/sumstats/QTS000024/QTD000425/QTD000425.cc.tsv.gz	ENSG00000175727.14_12_122138424_122138484	12	122346142	G	A	chr12_122346142_G_A	16	0.0445026	0.464571	0.149135	0.203476	SNP	17	382	0.98732	ENSG00000175727	ENSG00000175727	14.648	rs7305870
QTS000024	ftp://ftp.ebi.ac.uk/pub/databases/spot/eQTL/sumstats/QTS000024/QTD000425/QTD000425.cc.tsv.gz	ENSG00000182782.8_12_122701293_122703357	12	122346142	G	A	chr12_122346142_G_A	16	0.0445026	0.795611	-0.0593889	0.228925	SNP	17	382	0.98732	ENSG00000182782	ENSG00000182782	128.211	rs7305870
QTS000024	ftp://ftp.ebi.ac.uk/pub/databases/spot/eQTL/sumstats/QTS000024/QTD000425/QTD000425.cc.tsv.gz	ENSG00000256249.1_12_122714650_122714793	12	122346142	G	A	chr12_122346142_G_A	16	0.0445026	2.22137e-05	-0.933262	0.214121	SNP	17	382	0.98732	ENSG00000256249	ENSG00000256249	1.434	rs7305870
QTS000024	ftp://ftp.ebi.ac.uk/pub/databases/spot/eQTL/sumstats/QTS000024/QTD000425/QTD000425.cc.tsv.gz	ENSG00000256249.1_12_122715709_122715979	12	122346142	G	A	chr12_122346142_G_A	16	0.0445026	0.000677222	-0.762366	0.220323	SNP	17	382	0.98732	ENSG00000256249	ENSG00000256249	1.434	rs7305870
QTS000024	ftp://ftp.ebi.ac.uk/pub/databases/spot/eQTL/sumstats/QTS000024/QTD000425/QTD000425.cc.tsv.gz	ENSG00000150967.19_12_122966461_122966463	12	122346526	A	G	chr12_122346526_A_G	61	0.17801	0.778599	-0.01355	0.0481219	SNP	314	382	0.98372	ENSG00000150967	ENSG00000150967	0.632	rs1553179
QTS000024	ftp://ftp.ebi.ac.uk/pub/databases/spot/eQTL/sumstats/QTS000024/QTD000425/QTD000425.cc.tsv.gz	ENSG00000158104.11_12_121843710_121843832	12	122346526	A	G	chr12_122346526_A_G	61	0.17801	0.183015	0.156294	0.116917	SNP	314	382	0.98372	ENSG00000158104	ENSG00000158104	26.153	rs1553179
QTS000024	ftp://ftp.ebi.ac.uk/pub/databases/spot/eQTL/sumstats/QTS000024/QTD000425/QTD000425.cc.tsv.gz	ENSG00000158104.11_12_121857328_121857432	12	122346526	A	G	chr12_122346526_A_G	61	0.17801	0.12109	-0.169225	0.108635	SNP	314	382	0.98372	ENSG00000158104	ENSG00000158104	26.153	rs1553179
QTS000024	ftp://ftp.ebi.ac.uk/pub/databases/spot/eQTL/sumstats/QTS000024/QTD000425/QTD000425.cc.tsv.gz	ENSG00000158104.11_12_121858856_121858859	12	122346526	A	G	chr12_122346526_A_G	61	0.17801	0.926266	0.00477686	0.0515433	SNP	314	382	0.98372	ENSG00000158104	ENSG00000158104	26.153	rs1553179
QTS000024	ftp://ftp.ebi.ac.uk/pub/databases/spot/eQTL/sumstats/QTS000024/QTD000425/QTD000425.cc.tsv.gz	ENSG00000175727.14_12_122138424_122138484	12	122346526	A	G	chr12_122346526_A_G	61	0.17801	0.0234638	-0.267689	0.117114	SNP	314	382	0.98372	ENSG00000175727	ENSG00000175727	14.648	rs1553179
QTS000024	ftp://ftp.ebi.ac.uk/pub/databases/spot/eQTL/sumstats/QTS000024/QTD000425/QTD000425.cc.tsv.gz	ENSG00000182782.8_12_122701293_122703357	12	122346526	A	G	chr12_122346526_A_G	61	0.17801	0.371165	-0.119444	0.133222	SNP	314	382	0.98372	ENSG00000182782	ENSG00000182782	128.211	rs1553179
QTS000024	ftp://ftp.ebi.ac.uk/pub/databases/spot/eQTL/sumstats/QTS000024/QTD000425/QTD000425.cc.tsv.gz	ENSG00000256249.1_12_122714650_122714793	12	122346526	A	G	chr12_122346526_A_G	61	0.17801	0.163937	-0.182704	0.13071	SNP	314	382	0.98372	ENSG00000256249	ENSG00000256249	1.434	rs1553179
QTS000024	ftp://ftp.ebi.ac.uk/pub/databases/spot/eQTL/sumstats/QTS000024/QTD000425/QTD000425.cc.tsv.gz	ENSG00000256249.1_12_122715709_122715979	12	122346526	A	G	chr12_122346526_A_G	61	0.17801	0.4224	-0.10658	0.132539	SNP	314	382	0.98372	ENSG00000256249	ENSG00000256249	1.434	rs1553179
QTS000024	ftp://ftp.ebi.ac.uk/pub/databases/spot/eQTL/sumstats/QTS000024/QTD000425/QTD000425.cc.tsv.gz	ENSG00000150967.19_12_122966461_122966463	12	122347202	T	C	chr12_122347202_T_C	17	0.0497382	0.368471	-0.0727517	0.0806867	SNP	19	382	0.99867	ENSG00000150967	ENSG00000150967	0.632	rs80132428
QTS000024	ftp://ftp.ebi.ac.uk/pub/databases/spot/eQTL/sumstats/QTS000024/QTD000425/QTD000425.cc.tsv.gz	ENSG00000158104.11_12_121843710_121843832	12	122347202	T	C	chr12_122347202_T_C	17	0.0497382	0.809607	-0.0476334	0.197407	SNP	19	382	0.99867	ENSG00000158104	ENSG00000158104	26.153	rs80132428
QTS000024	ftp://ftp.ebi.ac.uk/pub/databases/spot/eQTL/sumstats/QTS000024/QTD000425/QTD000425.cc.tsv.gz	ENSG00000158104.11_12_121857328_121857432	12	122347202	T	C	chr12_122347202_T_C	17	0.0497382	0.31562	-0.184423	0.183256	SNP	19	382	0.99867	ENSG00000158104	ENSG00000158104	26.153	rs80132428
QTS000024	ftp://ftp.ebi.ac.uk/pub/databases/spot/eQTL/sumstats/QTS000024/QTD000425/QTD000425.cc.tsv.gz	ENSG00000158104.11_12_121858856_121858859	12	122347202	T	C	chr12_122347202_T_C	17	0.0497382	0.264041	-0.0966943	0.0862982	SNP	19	382	0.99867	ENSG00000158104	ENSG00000158104	26.153	rs80132428
QTS000024	ftp://ftp.ebi.ac.uk/pub/databases/spot/eQTL/sumstats/QTS000024/QTD000425/QTD000425.cc.tsv.gz	ENSG00000175727.14_12_122138424_122138484	12	122347202	T	C	chr12_122347202_T_C	17	0.0497382	0.138587	-0.295231	0.198431	SNP	19	382	0.99867	ENSG00000175727	ENSG00000175727	14.648	rs80132428
QTS000024	ftp://ftp.ebi.ac.uk/pub/databases/spot/eQTL/sumstats/QTS000024/QTD000425/QTD000425.cc.tsv.gz	ENSG00000182782.8_12_122701293_122703357	12	122347202	T	C	chr12_122347202_T_C	17	0.0497382	0.333758	0.21687	0.223754	SNP	19	382	0.99867	ENSG00000182782	ENSG00000182782	128.211	rs80132428
QTS000024	ftp://ftp.ebi.ac.uk/pub/databases/spot/eQTL/sumstats/QTS000024/QTD000425/QTD000425.cc.tsv.gz	ENSG00000256249.1_12_122714650_122714793	12	122347202	T	C	chr12_122347202_T_C	17	0.0497382	0.0724908	0.395369	0.218814	SNP	19	382	0.99867	ENSG00000256249	ENSG00000256249	1.434	rs80132428
QTS000024	ftp://ftp.ebi.ac.uk/pub/databases/spot/eQTL/sumstats/QTS000024/QTD000425/QTD000425.cc.tsv.gz	ENSG00000256249.1_12_122715709_122715979	12	122347202	T	C	chr12_122347202_T_C	17	0.0497382	0.161892	-0.311633	0.221861	SNP	19	382	0.99867	ENSG00000256249	ENSG00000256249	1.434	rs80132428
QTS000024	ftp://ftp.ebi.ac.uk/pub/databases/spot/eQTL/sumstats/QTS000024/QTD000425/QTD000425.cc.tsv.gz	ENSG00000150967.19_12_122966461_122966463	12	122347219	C	T	chr12_122347219_C_T	13	0.039267	0.866859	0.0141665	0.0843777	SNP	15	382	0.99982	ENSG00000150967	ENSG00000150967	0.632	rs116190088
QTS000024	ftp://ftp.ebi.ac.uk/pub/databases/spot/eQTL/sumstats/QTS000024/QTD000425/QTD000425.cc.tsv.gz	ENSG00000158104.11_12_121843710_121843832	12	122347219	C	T	chr12_122347219_C_T	13	0.039267	0.0014125	0.649096	0.200118	SNP	15	382	0.99982	ENSG00000158104	ENSG00000158104	26.153	rs116190088
QTS000024	ftp://ftp.ebi.ac.uk/pub/databases/spot/eQTL/sumstats/QTS000024/QTD000425/QTD000425.cc.tsv.gz	ENSG00000158104.11_12_121857328_121857432	12	122347219	C	T	chr12_122347219_C_T	13	0.039267	0.263688	0.21426	0.191081	SNP	15	382	0.99982	ENSG00000158104	ENSG00000158104	26.153	rs116190088
QTS000024	ftp://ftp.ebi.ac.uk/pub/databases/spot/eQTL/sumstats/QTS000024/QTD000425/QTD000425.cc.tsv.gz	ENSG00000158104.11_12_121858856_121858859	12	122347219	C	T	chr12_122347219_C_T	13	0.039267	0.0536297	0.173715	0.0894122	SNP	15	382	0.99982	ENSG00000158104	ENSG00000158104	26.153	rs116190088
QTS000024	ftp://ftp.ebi.ac.uk/pub/databases/spot/eQTL/sumstats/QTS000024/QTD000425/QTD000425.cc.tsv.gz	ENSG00000175727.14_12_122138424_122138484	12	122347219	C	T	chr12_122347219_C_T	13	0.039267	0.23734	0.246054	0.207518	SNP	15	382	0.99982	ENSG00000175727	ENSG00000175727	14.648	rs116190088
QTS000024	ftp://ftp.ebi.ac.uk/pub/databases/spot/eQTL/sumstats/QTS000024/QTD000425/QTD000425.cc.tsv.gz	ENSG00000182782.8_12_122701293_122703357	12	122347219	C	T	chr12_122347219_C_T	13	0.039267	0.416994	0.190092	0.233653	SNP	15	382	0.99982	ENSG00000182782	ENSG00000182782	128.211	rs116190088
QTS000024	ftp://ftp.ebi.ac.uk/pub/databases/spot/eQTL/sumstats/QTS000024/QTD000425/QTD000425.cc.tsv.gz	ENSG00000256249.1_12_122714650_122714793	12	122347219	C	T	chr12_122347219_C_T	13	0.039267	0.377911	0.20324	0.229913	SNP	15	382	0.99982	ENSG00000256249	ENSG00000256249	1.434	rs116190088
QTS000024	ftp://ftp.ebi.ac.uk/pub/databases/spot/eQTL/sumstats/QTS000024/QTD000425/QTD000425.cc.tsv.gz	ENSG00000256249.1_12_122715709_122715979	12	122347219	C	T	chr12_122347219_C_T	13	0.039267	0.733056	0.0794952	0.232711	SNP	15	382	0.99982	ENSG00000256249	ENSG00000256249	1.434	rs116190088
QTS000024	ftp://ftp.ebi.ac.uk/pub/databases/spot/eQTL/sumstats/QTS000024/QTD000425/QTD000425.cc.tsv.gz	ENSG00000150967.19_12_122966461_122966463	12	122347900	C	T	chr12_122347900_C_T	12	0.0366492	0.871747	0.013938	0.0862101	SNP	14	382	0.99047	ENSG00000150967	ENSG00000150967	0.632	rs7961377
QTS000024	ftp://ftp.ebi.ac.uk/pub/databases/spot/eQTL/sumstats/QTS000024/QTD000425/QTD000425.cc.tsv.gz	ENSG00000158104.11_12_121843710_121843832	12	122347900	C	T	chr12_122347900_C_T	12	0.0366492	0.00527636	0.581555	0.20587	SNP	14	382	0.99047	ENSG00000158104	ENSG00000158104	26.153	rs7961377
QTS000024	ftp://ftp.ebi.ac.uk/pub/databases/spot/eQTL/sumstats/QTS000024/QTD000425/QTD000425.cc.tsv.gz	ENSG00000158104.11_12_121857328_121857432	12	122347900	C	T	chr12_122347900_C_T	12	0.0366492	0.332023	0.190073	0.195402	SNP	14	382	0.99047	ENSG00000158104	ENSG00000158104	26.153	rs7961377
QTS000024	ftp://ftp.ebi.ac.uk/pub/databases/spot/eQTL/sumstats/QTS000024/QTD000425/QTD000425.cc.tsv.gz	ENSG00000158104.11_12_121858856_121858859	12	122347900	C	T	chr12_122347900_C_T	12	0.0366492	0.139338	0.136254	0.0917549	SNP	14	382	0.99047	ENSG00000158104	ENSG00000158104	26.153	rs7961377
QTS000024	ftp://ftp.ebi.ac.uk/pub/databases/spot/eQTL/sumstats/QTS000024/QTD000425/QTD000425.cc.tsv.gz	ENSG00000175727.14_12_122138424_122138484	12	122347900	C	T	chr12_122347900_C_T	12	0.0366492	0.191615	0.277687	0.211837	SNP	14	382	0.99047	ENSG00000175727	ENSG00000175727	14.648	rs7961377
QTS000024	ftp://ftp.ebi.ac.uk/pub/databases/spot/eQTL/sumstats/QTS000024/QTD000425/QTD000425.cc.tsv.gz	ENSG00000182782.8_12_122701293_122703357	12	122347900	C	T	chr12_122347900_C_T	12	0.0366492	0.358774	0.219539	0.238601	SNP	14	382	0.99047	ENSG00000182782	ENSG00000182782	128.211	rs7961377
QTS000024	ftp://ftp.ebi.ac.uk/pub/databases/spot/eQTL/sumstats/QTS000024/QTD000425/QTD000425.cc.tsv.gz	ENSG00000256249.1_12_122714650_122714793	12	122347900	C	T	chr12_122347900_C_T	12	0.0366492	0.483654	0.16502	0.235097	SNP	14	382	0.99047	ENSG00000256249	ENSG00000256249	1.434	rs7961377
QTS000024	ftp://ftp.ebi.ac.uk/pub/databases/spot/eQTL/sumstats/QTS000024/QTD000425/QTD000425.cc.tsv.gz	ENSG00000256249.1_12_122715709_122715979	12	122347900	C	T	chr12_122347900_C_T	12	0.0366492	0.770475	0.0694813	0.237784	SNP	14	382	0.99047	ENSG00000256249	ENSG00000256249	1.434	rs7961377
QTS000024	ftp://ftp.ebi.ac.uk/pub/databases/spot/eQTL/sumstats/QTS000024/QTD000425/QTD000425.cc.tsv.gz	ENSG00000150967.19_12_122966461_122966463	12	122348162	T	C	chr12_122348162_T_C	36	0.102094	0.300381	-0.0593013	0.0570933	SNP	39	382	0.99704	ENSG00000150967	ENSG00000150967	0.632	rs61954405
QTS000024	ftp://ftp.ebi.ac.uk/pub/databases/spot/eQTL/sumstats/QTS000024/QTD000425/QTD000425.cc.tsv.gz	ENSG00000158104.11_12_121843710_121843832	12	122348162	T	C	chr12_122348162_T_C	36	0.102094	0.36684	-0.1262	0.139488	SNP	39	382	0.99704	ENSG00000158104	ENSG00000158104	26.153	rs61954405
QTS000024	ftp://ftp.ebi.ac.uk/pub/databases/spot/eQTL/sumstats/QTS000024/QTD000425/QTD000425.cc.tsv.gz	ENSG00000158104.11_12_121857328_121857432	12	122348162	T	C	chr12_122348162_T_C	36	0.102094	0.456874	0.0968866	0.129936	SNP	39	382	0.99704	ENSG00000158104	ENSG00000158104	26.153	rs61954405
QTS000024	ftp://ftp.ebi.ac.uk/pub/databases/spot/eQTL/sumstats/QTS000024/QTD000425/QTD000425.cc.tsv.gz	ENSG00000158104.11_12_121858856_121858859	12	122348162	T	C	chr12_122348162_T_C	36	0.102094	0.335686	-0.0590472	0.0611656	SNP	39	382	0.99704	ENSG00000158104	ENSG00000158104	26.153	rs61954405
QTS000024	ftp://ftp.ebi.ac.uk/pub/databases/spot/eQTL/sumstats/QTS000024/QTD000425/QTD000425.cc.tsv.gz	ENSG00000175727.14_12_122138424_122138484	12	122348162	T	C	chr12_122348162_T_C	36	0.102094	0.0285504	-0.307937	0.139476	SNP	39	382	0.99704	ENSG00000175727	ENSG00000175727	14.648	rs61954405
QTS000024	ftp://ftp.ebi.ac.uk/pub/databases/spot/eQTL/sumstats/QTS000024/QTD000425/QTD000425.cc.tsv.gz	ENSG00000182782.8_12_122701293_122703357	12	122348162	T	C	chr12_122348162_T_C	36	0.102094	0.270771	-0.174905	0.15832	SNP	39	382	0.99704	ENSG00000182782	ENSG00000182782	128.211	rs61954405
QTS000024	ftp://ftp.ebi.ac.uk/pub/databases/spot/eQTL/sumstats/QTS000024/QTD000425/QTD000425.cc.tsv.gz	ENSG00000256249.1_12_122714650_122714793	12	122348162	T	C	chr12_122348162_T_C	36	0.102094	0.171756	-0.213439	0.155548	SNP	39	382	0.99704	ENSG00000256249	ENSG00000256249	1.434	rs61954405
QTS000024	ftp://ftp.ebi.ac.uk/pub/databases/spot/eQTL/sumstats/QTS000024/QTD000425/QTD000425.cc.tsv.gz	ENSG00000256249.1_12_122715709_122715979	12	122348162	T	C	chr12_122348162_T_C	36	0.102094	0.896633	-0.0205532	0.157975	SNP	39	382	0.99704	ENSG00000256249	ENSG00000256249	1.434	rs61954405
QTS000024	ftp://ftp.ebi.ac.uk/pub/databases/spot/eQTL/sumstats/QTS000024/QTD000425/QTD000425.cc.tsv.gz	ENSG00000150967.19_12_122966461_122966463	12	122348253	G	A	chr12_122348253_G_A	8	0.0209424	0.0633542	0.237001	0.12684	SNP	8	382	0.99964	ENSG00000150967	ENSG00000150967	0.632	rs76740807
QTS000024	ftp://ftp.ebi.ac.uk/pub/databases/spot/eQTL/sumstats/QTS000024/QTD000425/QTD000425.cc.tsv.gz	ENSG00000158104.11_12_121843710_121843832	12	122348253	G	A	chr12_122348253_G_A	8	0.0209424	0.0420158	-0.633041	0.309057	SNP	8	382	0.99964	ENSG00000158104	ENSG00000158104	26.153	rs76740807
QTS000024	ftp://ftp.ebi.ac.uk/pub/databases/spot/eQTL/sumstats/QTS000024/QTD000425/QTD000425.cc.tsv.gz	ENSG00000158104.11_12_121857328_121857432	12	122348253	G	A	chr12_122348253_G_A	8	0.0209424	0.972442	-0.01007	0.291087	SNP	8	382	0.99964	ENSG00000158104	ENSG00000158104	26.153	rs76740807
QTS000024	ftp://ftp.ebi.ac.uk/pub/databases/spot/eQTL/sumstats/QTS000024/QTD000425/QTD000425.cc.tsv.gz	ENSG00000158104.11_12_121858856_121858859	12	122348253	G	A	chr12_122348253_G_A	8	0.0209424	0.815814	0.0319947	0.137151	SNP	8	382	0.99964	ENSG00000158104	ENSG00000158104	26.153	rs76740807
QTS000024	ftp://ftp.ebi.ac.uk/pub/databases/spot/eQTL/sumstats/QTS000024/QTD000425/QTD000425.cc.tsv.gz	ENSG00000175727.14_12_122138424_122138484	12	122348253	G	A	chr12_122348253_G_A	8	0.0209424	0.906505	0.0371963	0.316247	SNP	8	382	0.99964	ENSG00000175727	ENSG00000175727	14.648	rs76740807
QTS000024	ftp://ftp.ebi.ac.uk/pub/databases/spot/eQTL/sumstats/QTS000024/QTD000425/QTD000425.cc.tsv.gz	ENSG00000182782.8_12_122701293_122703357	12	122348253	G	A	chr12_122348253_G_A	8	0.0209424	0.156093	-0.503267	0.353311	SNP	8	382	0.99964	ENSG00000182782	ENSG00000182782	128.211	rs76740807
QTS000024	ftp://ftp.ebi.ac.uk/pub/databases/spot/eQTL/sumstats/QTS000024/QTD000425/QTD000425.cc.tsv.gz	ENSG00000256249.1_12_122714650_122714793	12	122348253	G	A	chr12_122348253_G_A	8	0.0209424	0.728007	0.121795	0.349653	SNP	8	382	0.99964	ENSG00000256249	ENSG00000256249	1.434	rs76740807
QTS000024	ftp://ftp.ebi.ac.uk/pub/databases/spot/eQTL/sumstats/QTS000024/QTD000425/QTD000425.cc.tsv.gz	ENSG00000256249.1_12_122715709_122715979	12	122348253	G	A	chr12_122348253_G_A	8	0.0209424	0.683043	-0.144454	0.353195	SNP	8	382	0.99964	ENSG00000256249	ENSG00000256249	1.434	rs76740807
QTS000024	ftp://ftp.ebi.ac.uk/pub/databases/spot/eQTL/sumstats/QTS000024/QTD000425/QTD000425.cc.tsv.gz	ENSG00000150967.19_12_122966461_122966463	12	122348530	T	A	chr12_122348530_T_A	18	0.0497382	0.267413	0.0890873	0.0800739	SNP	19	382	0.99142	ENSG00000150967	ENSG00000150967	0.632	rs79232801
QTS000024	ftp://ftp.ebi.ac.uk/pub/databases/spot/eQTL/sumstats/QTS000024/QTD000425/QTD000425.cc.tsv.gz	ENSG00000158104.11_12_121843710_121843832	12	122348530	T	A	chr12_122348530_T_A	18	0.0497382	0.903789	-0.0237462	0.196167	SNP	19	382	0.99142	ENSG00000158104	ENSG00000158104	26.153	rs79232801
QTS000024	ftp://ftp.ebi.ac.uk/pub/databases/spot/eQTL/sumstats/QTS000024/QTD000425/QTD000425.cc.tsv.gz	ENSG00000158104.11_12_121857328_121857432	12	122348530	T	A	chr12_122348530_T_A	18	0.0497382	0.501928	-0.122708	0.182371	SNP	19	382	0.99142	ENSG00000158104	ENSG00000158104	26.153	rs79232801
QTS000024	ftp://ftp.ebi.ac.uk/pub/databases/spot/eQTL/sumstats/QTS000024/QTD000425/QTD000425.cc.tsv.gz	ENSG00000158104.11_12_121858856_121858859	12	122348530	T	A	chr12_122348530_T_A	18	0.0497382	0.280649	0.0928149	0.0857659	SNP	19	382	0.99142	ENSG00000158104	ENSG00000158104	26.153	rs79232801
QTS000024	ftp://ftp.ebi.ac.uk/pub/databases/spot/eQTL/sumstats/QTS000024/QTD000425/QTD000425.cc.tsv.gz	ENSG00000175727.14_12_122138424_122138484	12	122348530	T	A	chr12_122348530_T_A	18	0.0497382	0.497013	0.134853	0.198136	SNP	19	382	0.99142	ENSG00000175727	ENSG00000175727	14.648	rs79232801
QTS000024	ftp://ftp.ebi.ac.uk/pub/databases/spot/eQTL/sumstats/QTS000024/QTD000425/QTD000425.cc.tsv.gz	ENSG00000182782.8_12_122701293_122703357	12	122348530	T	A	chr12_122348530_T_A	18	0.0497382	0.865933	-0.0376858	0.222895	SNP	19	382	0.99142	ENSG00000182782	ENSG00000182782	128.211	rs79232801
QTS000024	ftp://ftp.ebi.ac.uk/pub/databases/spot/eQTL/sumstats/QTS000024/QTD000425/QTD000425.cc.tsv.gz	ENSG00000256249.1_12_122714650_122714793	12	122348530	T	A	chr12_122348530_T_A	18	0.0497382	0.000249397	-0.789705	0.211191	SNP	19	382	0.99142	ENSG00000256249	ENSG00000256249	1.434	rs79232801
QTS000024	ftp://ftp.ebi.ac.uk/pub/databases/spot/eQTL/sumstats/QTS000024/QTD000425/QTD000425.cc.tsv.gz	ENSG00000256249.1_12_122715709_122715979	12	122348530	T	A	chr12_122348530_T_A	18	0.0497382	0.00126374	-0.705233	0.215204	SNP	19	382	0.99142	ENSG00000256249	ENSG00000256249	1.434	rs79232801
QTS000024	ftp://ftp.ebi.ac.uk/pub/databases/spot/eQTL/sumstats/QTS000024/QTD000425/QTD000425.cc.tsv.gz	ENSG00000150967.19_12_122966461_122966463	12	122348532	C	T	chr12_122348532_C_T	42	0.13089	0.870581	-0.008531	0.0522868	SNP	50	382	0.99552	ENSG00000150967	ENSG00000150967	0.632	rs77479494
QTS000024	ftp://ftp.ebi.ac.uk/pub/databases/spot/eQTL/sumstats/QTS000024/QTD000425/QTD000425.cc.tsv.gz	ENSG00000158104.11_12_121843710_121843832	12	122348532	C	T	chr12_122348532_C_T	42	0.13089	0.767869	-0.0377296	0.127629	SNP	50	382	0.99552	ENSG00000158104	ENSG00000158104	26.153	rs77479494
QTS000024	ftp://ftp.ebi.ac.uk/pub/databases/spot/eQTL/sumstats/QTS000024/QTD000425/QTD000425.cc.tsv.gz	ENSG00000158104.11_12_121857328_121857432	12	122348532	C	T	chr12_122348532_C_T	42	0.13089	0.424809	-0.0948877	0.118615	SNP	50	382	0.99552	ENSG00000158104	ENSG00000158104	26.153	rs77479494
QTS000024	ftp://ftp.ebi.ac.uk/pub/databases/spot/eQTL/sumstats/QTS000024/QTD000425/QTD000425.cc.tsv.gz	ENSG00000158104.11_12_121858856_121858859	12	122348532	C	T	chr12_122348532_C_T	42	0.13089	0.706473	0.0211141	0.0559747	SNP	50	382	0.99552	ENSG00000158104	ENSG00000158104	26.153	rs77479494
QTS000024	ftp://ftp.ebi.ac.uk/pub/databases/spot/eQTL/sumstats/QTS000024/QTD000425/QTD000425.cc.tsv.gz	ENSG00000175727.14_12_122138424_122138484	12	122348532	C	T	chr12_122348532_C_T	42	0.13089	0.424149	0.10324	0.128871	SNP	50	382	0.99552	ENSG00000175727	ENSG00000175727	14.648	rs77479494
QTS000024	ftp://ftp.ebi.ac.uk/pub/databases/spot/eQTL/sumstats/QTS000024/QTD000425/QTD000425.cc.tsv.gz	ENSG00000182782.8_12_122701293_122703357	12	122348532	C	T	chr12_122348532_C_T	42	0.13089	0.738874	-0.0484161	0.145014	SNP	50	382	0.99552	ENSG00000182782	ENSG00000182782	128.211	rs77479494
QTS000024	ftp://ftp.ebi.ac.uk/pub/databases/spot/eQTL/sumstats/QTS000024/QTD000425/QTD000425.cc.tsv.gz	ENSG00000256249.1_12_122714650_122714793	12	122348532	C	T	chr12_122348532_C_T	42	0.13089	0.0105391	-0.362331	0.140151	SNP	50	382	0.99552	ENSG00000256249	ENSG00000256249	1.434	rs77479494
QTS000024	ftp://ftp.ebi.ac.uk/pub/databases/spot/eQTL/sumstats/QTS000024/QTD000425/QTD000425.cc.tsv.gz	ENSG00000256249.1_12_122715709_122715979	12	122348532	C	T	chr12_122348532_C_T	42	0.13089	0.000784012	-0.477448	0.139691	SNP	50	382	0.99552	ENSG00000256249	ENSG00000256249	1.434	rs77479494
QTS000024	ftp://ftp.ebi.ac.uk/pub/databases/spot/eQTL/sumstats/QTS000024/QTD000425/QTD000425.cc.tsv.gz	ENSG00000150967.19_12_122966461_122966463	12	122348556	G	A	chr12_122348556_G_A	11	0.0314136	0.000181893	0.356018	0.0930946	SNP	12	382	0.99592	ENSG00000150967	ENSG00000150967	0.632	rs78755309
QTS000024	ftp://ftp.ebi.ac.uk/pub/databases/spot/eQTL/sumstats/QTS000024/QTD000425/QTD000425.cc.tsv.gz	ENSG00000158104.11_12_121843710_121843832	12	122348556	G	A	chr12_122348556_G_A	11	0.0314136	0.0866458	-0.404149	0.234562	SNP	12	382	0.99592	ENSG00000158104	ENSG00000158104	26.153	rs78755309
QTS000024	ftp://ftp.ebi.ac.uk/pub/databases/spot/eQTL/sumstats/QTS000024/QTD000425/QTD000425.cc.tsv.gz	ENSG00000158104.11_12_121857328_121857432	12	122348556	G	A	chr12_122348556_G_A	11	0.0314136	0.360736	-0.201275	0.219648	SNP	12	382	0.99592	ENSG00000158104	ENSG00000158104	26.153	rs78755309
QTS000024	ftp://ftp.ebi.ac.uk/pub/databases/spot/eQTL/sumstats/QTS000024/QTD000425/QTD000425.cc.tsv.gz	ENSG00000158104.11_12_121858856_121858859	12	122348556	G	A	chr12_122348556_G_A	11	0.0314136	0.301424	-0.107206	0.103438	SNP	12	382	0.99592	ENSG00000158104	ENSG00000158104	26.153	rs78755309
QTS000024	ftp://ftp.ebi.ac.uk/pub/databases/spot/eQTL/sumstats/QTS000024/QTD000425/QTD000425.cc.tsv.gz	ENSG00000175727.14_12_122138424_122138484	12	122348556	G	A	chr12_122348556_G_A	11	0.0314136	0.0700267	-0.431979	0.236983	SNP	12	382	0.99592	ENSG00000175727	ENSG00000175727	14.648	rs78755309
QTS000024	ftp://ftp.ebi.ac.uk/pub/databases/spot/eQTL/sumstats/QTS000024/QTD000425/QTD000425.cc.tsv.gz	ENSG00000182782.8_12_122701293_122703357	12	122348556	G	A	chr12_122348556_G_A	11	0.0314136	0.211346	-0.335659	0.267577	SNP	12	382	0.99592	ENSG00000182782	ENSG00000182782	128.211	rs78755309
QTS000024	ftp://ftp.ebi.ac.uk/pub/databases/spot/eQTL/sumstats/QTS000024/QTD000425/QTD000425.cc.tsv.gz	ENSG00000256249.1_12_122714650_122714793	12	122348556	G	A	chr12_122348556_G_A	11	0.0314136	0.585748	0.14433	0.264335	SNP	12	382	0.99592	ENSG00000256249	ENSG00000256249	1.434	rs78755309
QTS000024	ftp://ftp.ebi.ac.uk/pub/databases/spot/eQTL/sumstats/QTS000024/QTD000425/QTD000425.cc.tsv.gz	ENSG00000256249.1_12_122715709_122715979	12	122348556	G	A	chr12_122348556_G_A	11	0.0314136	0.962006	-0.0127499	0.267272	SNP	12	382	0.99592	ENSG00000256249	ENSG00000256249	1.434	rs78755309
QTS000024	ftp://ftp.ebi.ac.uk/pub/databases/spot/eQTL/sumstats/QTS000024/QTD000425/QTD000425.cc.tsv.gz	ENSG00000150967.19_12_122966461_122966463	12	122348990	C	CA	chr12_122348990_C_CA	25	0.0706806	0.221529	-0.089863	0.0732488	INDEL	27	382	0.99067	ENSG00000150967	ENSG00000150967	0.632	rs142946343
QTS000024	ftp://ftp.ebi.ac.uk/pub/databases/spot/eQTL/sumstats/QTS000024/QTD000425/QTD000425.cc.tsv.gz	ENSG00000158104.11_12_121843710_121843832	12	122348990	C	CA	chr12_122348990_C_CA	25	0.0706806	0.983914	0.00362607	0.179589	INDEL	27	382	0.99067	ENSG00000158104	ENSG00000158104	26.153	rs142946343
QTS000024	ftp://ftp.ebi.ac.uk/pub/databases/spot/eQTL/sumstats/QTS000024/QTD000425/QTD000425.cc.tsv.gz	ENSG00000158104.11_12_121857328_121857432	12	122348990	C	CA	chr12_122348990_C_CA	25	0.0706806	0.569241	-0.0952377	0.167013	INDEL	27	382	0.99067	ENSG00000158104	ENSG00000158104	26.153	rs142946343
QTS000024	ftp://ftp.ebi.ac.uk/pub/databases/spot/eQTL/sumstats/QTS000024/QTD000425/QTD000425.cc.tsv.gz	ENSG00000158104.11_12_121858856_121858859	12	122348990	C	CA	chr12_122348990_C_CA	25	0.0706806	0.827425	-0.0171967	0.0787649	INDEL	27	382	0.99067	ENSG00000158104	ENSG00000158104	26.153	rs142946343
QTS000024	ftp://ftp.ebi.ac.uk/pub/databases/spot/eQTL/sumstats/QTS000024/QTD000425/QTD000425.cc.tsv.gz	ENSG00000175727.14_12_122138424_122138484	12	122348990	C	CA	chr12_122348990_C_CA	25	0.0706806	0.941034	-0.0134536	0.18162	INDEL	27	382	0.99067	ENSG00000175727	ENSG00000175727	14.648	rs142946343
QTS000024	ftp://ftp.ebi.ac.uk/pub/databases/spot/eQTL/sumstats/QTS000024/QTD000425/QTD000425.cc.tsv.gz	ENSG00000182782.8_12_122701293_122703357	12	122348990	C	CA	chr12_122348990_C_CA	25	0.0706806	0.87778	-0.0314259	0.204053	INDEL	27	382	0.99067	ENSG00000182782	ENSG00000182782	128.211	rs142946343
QTS000024	ftp://ftp.ebi.ac.uk/pub/databases/spot/eQTL/sumstats/QTS000024/QTD000425/QTD000425.cc.tsv.gz	ENSG00000256249.1_12_122714650_122714793	12	122348990	C	CA	chr12_122348990_C_CA	25	0.0706806	0.918653	-0.0205437	0.200863	INDEL	27	382	0.99067	ENSG00000256249	ENSG00000256249	1.434	rs142946343
QTS000024	ftp://ftp.ebi.ac.uk/pub/databases/spot/eQTL/sumstats/QTS000024/QTD000425/QTD000425.cc.tsv.gz	ENSG00000256249.1_12_122715709_122715979	12	122348990	C	CA	chr12_122348990_C_CA	25	0.0706806	0.138147	-0.300376	0.201663	INDEL	27	382	0.99067	ENSG00000256249	ENSG00000256249	1.434	rs142946343
QTS000024	ftp://ftp.ebi.ac.uk/pub/databases/spot/eQTL/sumstats/QTS000024/QTD000425/QTD000425.cc.tsv.gz	ENSG00000150967.19_12_122966461_122966463	12	122349515	G	A	chr12_122349515_G_A	25	0.0732984	0.465	-0.0468393	0.0639678	SNP	28	382	0.99676	ENSG00000150967	ENSG00000150967	0.632	rs56861120
QTS000024	ftp://ftp.ebi.ac.uk/pub/databases/spot/eQTL/sumstats/QTS000024/QTD000425/QTD000425.cc.tsv.gz	ENSG00000158104.11_12_121843710_121843832	12	122349515	G	A	chr12_122349515_G_A	25	0.0732984	0.566414	-0.0897595	0.15626	SNP	28	382	0.99676	ENSG00000158104	ENSG00000158104	26.153	rs56861120
QTS000024	ftp://ftp.ebi.ac.uk/pub/databases/spot/eQTL/sumstats/QTS000024/QTD000425/QTD000425.cc.tsv.gz	ENSG00000158104.11_12_121857328_121857432	12	122349515	G	A	chr12_122349515_G_A	25	0.0732984	0.0480459	0.286632	0.143975	SNP	28	382	0.99676	ENSG00000158104	ENSG00000158104	26.153	rs56861120
QTS000024	ftp://ftp.ebi.ac.uk/pub/databases/spot/eQTL/sumstats/QTS000024/QTD000425/QTD000425.cc.tsv.gz	ENSG00000158104.11_12_121858856_121858859	12	122349515	G	A	chr12_122349515_G_A	25	0.0732984	0.254939	-0.0780706	0.0683535	SNP	28	382	0.99676	ENSG00000158104	ENSG00000158104	26.153	rs56861120
QTS000024	ftp://ftp.ebi.ac.uk/pub/databases/spot/eQTL/sumstats/QTS000024/QTD000425/QTD000425.cc.tsv.gz	ENSG00000175727.14_12_122138424_122138484	12	122349515	G	A	chr12_122349515_G_A	25	0.0732984	0.0109025	-0.399565	0.155283	SNP	28	382	0.99676	ENSG00000175727	ENSG00000175727	14.648	rs56861120
QTS000024	ftp://ftp.ebi.ac.uk/pub/databases/spot/eQTL/sumstats/QTS000024/QTD000425/QTD000425.cc.tsv.gz	ENSG00000182782.8_12_122701293_122703357	12	122349515	G	A	chr12_122349515_G_A	25	0.0732984	0.10894	-0.28425	0.176427	SNP	28	382	0.99676	ENSG00000182782	ENSG00000182782	128.211	rs56861120
QTS000024	ftp://ftp.ebi.ac.uk/pub/databases/spot/eQTL/sumstats/QTS000024/QTD000425/QTD000425.cc.tsv.gz	ENSG00000256249.1_12_122714650_122714793	12	122349515	G	A	chr12_122349515_G_A	25	0.0732984	0.278977	-0.189345	0.174356	SNP	28	382	0.99676	ENSG00000256249	ENSG00000256249	1.434	rs56861120
QTS000024	ftp://ftp.ebi.ac.uk/pub/databases/spot/eQTL/sumstats/QTS000024/QTD000425/QTD000425.cc.tsv.gz	ENSG00000256249.1_12_122715709_122715979	12	122349515	G	A	chr12_122349515_G_A	25	0.0732984	0.619579	-0.0878328	0.17661	SNP	28	382	0.99676	ENSG00000256249	ENSG00000256249	1.434	rs56861120
QTS000024	ftp://ftp.ebi.ac.uk/pub/databases/spot/eQTL/sumstats/QTS000024/QTD000425/QTD000425.cc.tsv.gz	ENSG00000150967.19_12_122966461_122966463	12	122349903	G	GT	chr12_122349903_G_GT	137	0.486911	0.340773	-0.0337667	0.0353494	INDEL	196	382	0.98313	ENSG00000150967	ENSG00000150967	0.632	rs66666037
QTS000024	ftp://ftp.ebi.ac.uk/pub/databases/spot/eQTL/sumstats/QTS000024/QTD000425/QTD000425.cc.tsv.gz	ENSG00000158104.11_12_121843710_121843832	12	122349903	G	GT	chr12_122349903_G_GT	137	0.486911	0.254484	0.0985541	0.0862046	INDEL	196	382	0.98313	ENSG00000158104	ENSG00000158104	26.153	rs66666037
QTS000024	ftp://ftp.ebi.ac.uk/pub/databases/spot/eQTL/sumstats/QTS000024/QTD000425/QTD000425.cc.tsv.gz	ENSG00000158104.11_12_121857328_121857432	12	122349903	G	GT	chr12_122349903_G_GT	137	0.486911	0.199395	-0.103259	0.0801622	INDEL	196	382	0.98313	ENSG00000158104	ENSG00000158104	26.153	rs66666037
QTS000024	ftp://ftp.ebi.ac.uk/pub/databases/spot/eQTL/sumstats/QTS000024/QTD000425/QTD000425.cc.tsv.gz	ENSG00000158104.11_12_121858856_121858859	12	122349903	G	GT	chr12_122349903_G_GT	137	0.486911	0.763923	-0.0114133	0.0379434	INDEL	196	382	0.98313	ENSG00000158104	ENSG00000158104	26.153	rs66666037
QTS000024	ftp://ftp.ebi.ac.uk/pub/databases/spot/eQTL/sumstats/QTS000024/QTD000425/QTD000425.cc.tsv.gz	ENSG00000175727.14_12_122138424_122138484	12	122349903	G	GT	chr12_122349903_G_GT	137	0.486911	0.206433	-0.110461	0.0871067	INDEL	196	382	0.98313	ENSG00000175727	ENSG00000175727	14.648	rs66666037
QTS000024	ftp://ftp.ebi.ac.uk/pub/databases/spot/eQTL/sumstats/QTS000024/QTD000425/QTD000425.cc.tsv.gz	ENSG00000182782.8_12_122701293_122703357	12	122349903	G	GT	chr12_122349903_G_GT	137	0.486911	0.875187	-0.0154643	0.0983101	INDEL	196	382	0.98313	ENSG00000182782	ENSG00000182782	128.211	rs66666037
QTS000024	ftp://ftp.ebi.ac.uk/pub/databases/spot/eQTL/sumstats/QTS000024/QTD000425/QTD000425.cc.tsv.gz	ENSG00000256249.1_12_122714650_122714793	12	122349903	G	GT	chr12_122349903_G_GT	137	0.486911	0.471059	0.0697997	0.0966332	INDEL	196	382	0.98313	ENSG00000256249	ENSG00000256249	1.434	rs66666037
QTS000024	ftp://ftp.ebi.ac.uk/pub/databases/spot/eQTL/sumstats/QTS000024/QTD000425/QTD000425.cc.tsv.gz	ENSG00000256249.1_12_122715709_122715979	12	122349903	G	GT	chr12_122349903_G_GT	137	0.486911	0.0989805	0.160906	0.0970143	INDEL	196	382	0.98313	ENSG00000256249	ENSG00000256249	1.434	rs66666037
QTS000024	ftp://ftp.ebi.ac.uk/pub/databases/spot/eQTL/sumstats/QTS000024/QTD000425/QTD000425.cc.tsv.gz	ENSG00000150967.19_12_122966461_122966463	12	122349912	G	GT	chr12_122349912_G_GT	38	0.10733	0.264185	-0.0627627	0.0560317	INDEL	41	382	0.97874	ENSG00000150967	ENSG00000150967	0.632	rs200089520
QTS000024	ftp://ftp.ebi.ac.uk/pub/databases/spot/eQTL/sumstats/QTS000024/QTD000425/QTD000425.cc.tsv.gz	ENSG00000158104.11_12_121843710_121843832	12	122349912	G	GT	chr12_122349912_G_GT	38	0.10733	0.523906	-0.0875671	0.137121	INDEL	41	382	0.97874	ENSG00000158104	ENSG00000158104	26.153	rs200089520
QTS000024	ftp://ftp.ebi.ac.uk/pub/databases/spot/eQTL/sumstats/QTS000024/QTD000425/QTD000425.cc.tsv.gz	ENSG00000158104.11_12_121857328_121857432	12	122349912	G	GT	chr12_122349912_G_GT	38	0.10733	0.390717	0.10972	0.127517	INDEL	41	382	0.97874	ENSG00000158104	ENSG00000158104	26.153	rs200089520
QTS000024	ftp://ftp.ebi.ac.uk/pub/databases/spot/eQTL/sumstats/QTS000024/QTD000425/QTD000425.cc.tsv.gz	ENSG00000158104.11_12_121858856_121858859	12	122349912	G	GT	chr12_122349912_G_GT	38	0.10733	0.285081	-0.064357	0.0600212	INDEL	41	382	0.97874	ENSG00000158104	ENSG00000158104	26.153	rs200089520
QTS000024	ftp://ftp.ebi.ac.uk/pub/databases/spot/eQTL/sumstats/QTS000024/QTD000425/QTD000425.cc.tsv.gz	ENSG00000175727.14_12_122138424_122138484	12	122349912	G	GT	chr12_122349912_G_GT	38	0.10733	0.0336989	-0.293368	0.137062	INDEL	41	382	0.97874	ENSG00000175727	ENSG00000175727	14.648	rs200089520
QTS000024	ftp://ftp.ebi.ac.uk/pub/databases/spot/eQTL/sumstats/QTS000024/QTD000425/QTD000425.cc.tsv.gz	ENSG00000182782.8_12_122701293_122703357	12	122349912	G	GT	chr12_122349912_G_GT	38	0.10733	0.367361	-0.140652	0.15563	INDEL	41	382	0.97874	ENSG00000182782	ENSG00000182782	128.211	rs200089520
QTS000024	ftp://ftp.ebi.ac.uk/pub/databases/spot/eQTL/sumstats/QTS000024/QTD000425/QTD000425.cc.tsv.gz	ENSG00000256249.1_12_122714650_122714793	12	122349912	G	GT	chr12_122349912_G_GT	38	0.10733	0.289849	-0.162493	0.153057	INDEL	41	382	0.97874	ENSG00000256249	ENSG00000256249	1.434	rs200089520
QTS000024	ftp://ftp.ebi.ac.uk/pub/databases/spot/eQTL/sumstats/QTS000024/QTD000425/QTD000425.cc.tsv.gz	ENSG00000256249.1_12_122715709_122715979	12	122349912	G	GT	chr12_122349912_G_GT	38	0.10733	0.8876	-0.0219557	0.155113	INDEL	41	382	0.97874	ENSG00000256249	ENSG00000256249	1.434	rs200089520
QTS000024	ftp://ftp.ebi.ac.uk/pub/databases/spot/eQTL/sumstats/QTS000024/QTD000425/QTD000425.cc.tsv.gz	ENSG00000150967.19_12_122966461_122966463	12	122350033	T	C	chr12_122350033_T_C	100	0.327225	0.708783	0.0137067	0.0366395	SNP	257	382	0.98896	ENSG00000150967	ENSG00000150967	0.632	rs7978636
QTS000024	ftp://ftp.ebi.ac.uk/pub/databases/spot/eQTL/sumstats/QTS000024/QTD000425/QTD000425.cc.tsv.gz	ENSG00000158104.11_12_121843710_121843832	12	122350033	T	C	chr12_122350033_T_C	100	0.327225	0.631499	0.0429659	0.0894271	SNP	257	382	0.98896	ENSG00000158104	ENSG00000158104	26.153	rs7978636
QTS000024	ftp://ftp.ebi.ac.uk/pub/databases/spot/eQTL/sumstats/QTS000024/QTD000425/QTD000425.cc.tsv.gz	ENSG00000158104.11_12_121857328_121857432	12	122350033	T	C	chr12_122350033_T_C	100	0.327225	0.0313464	-0.178382	0.0822036	SNP	257	382	0.98896	ENSG00000158104	ENSG00000158104	26.153	rs7978636
QTS000024	ftp://ftp.ebi.ac.uk/pub/databases/spot/eQTL/sumstats/QTS000024/QTD000425/QTD000425.cc.tsv.gz	ENSG00000158104.11_12_121858856_121858859	12	122350033	T	C	chr12_122350033_T_C	100	0.327225	0.905679	0.00465754	0.0392507	SNP	257	382	0.98896	ENSG00000158104	ENSG00000158104	26.153	rs7978636
QTS000024	ftp://ftp.ebi.ac.uk/pub/databases/spot/eQTL/sumstats/QTS000024/QTD000425/QTD000425.cc.tsv.gz	ENSG00000175727.14_12_122138424_122138484	12	122350033	T	C	chr12_122350033_T_C	100	0.327225	0.342206	-0.0859689	0.0902666	SNP	257	382	0.98896	ENSG00000175727	ENSG00000175727	14.648	rs7978636
QTS000024	ftp://ftp.ebi.ac.uk/pub/databases/spot/eQTL/sumstats/QTS000024/QTD000425/QTD000425.cc.tsv.gz	ENSG00000182782.8_12_122701293_122703357	12	122350033	T	C	chr12_122350033_T_C	100	0.327225	0.634082	-0.0484528	0.101617	SNP	257	382	0.98896	ENSG00000182782	ENSG00000182782	128.211	rs7978636
QTS000024	ftp://ftp.ebi.ac.uk/pub/databases/spot/eQTL/sumstats/QTS000024/QTD000425/QTD000425.cc.tsv.gz	ENSG00000256249.1_12_122714650_122714793	12	122350033	T	C	chr12_122350033_T_C	100	0.327225	0.398635	-0.0845155	0.099886	SNP	257	382	0.98896	ENSG00000256249	ENSG00000256249	1.434	rs7978636
QTS000024	ftp://ftp.ebi.ac.uk/pub/databases/spot/eQTL/sumstats/QTS000024/QTD000425/QTD000425.cc.tsv.gz	ENSG00000256249.1_12_122715709_122715979	12	122350033	T	C	chr12_122350033_T_C	100	0.327225	0.473508	-0.0725282	0.100968	SNP	257	382	0.98896	ENSG00000256249	ENSG00000256249	1.434	rs7978636
QTS000024	ftp://ftp.ebi.ac.uk/pub/databases/spot/eQTL/sumstats/QTS000024/QTD000425/QTD000425.cc.tsv.gz	ENSG00000150967.19_12_122966461_122966463	12	122350306	C	T	chr12_122350306_C_T	43	0.125654	0.520612	0.0382788	0.0594673	SNP	48	382	0.99904	ENSG00000150967	ENSG00000150967	0.632	rs74501399
QTS000024	ftp://ftp.ebi.ac.uk/pub/databases/spot/eQTL/sumstats/QTS000024/QTD000425/QTD000425.cc.tsv.gz	ENSG00000158104.11_12_121843710_121843832	12	122350306	C	T	chr12_122350306_C_T	43	0.125654	0.316384	-0.145629	0.144937	SNP	48	382	0.99904	ENSG00000158104	ENSG00000158104	26.153	rs74501399
QTS000024	ftp://ftp.ebi.ac.uk/pub/databases/spot/eQTL/sumstats/QTS000024/QTD000425/QTD000425.cc.tsv.gz	ENSG00000158104.11_12_121857328_121857432	12	122350306	C	T	chr12_122350306_C_T	43	0.125654	0.663335	0.0589647	0.135225	SNP	48	382	0.99904	ENSG00000158104	ENSG00000158104	26.153	rs74501399
QTS000024	ftp://ftp.ebi.ac.uk/pub/databases/spot/eQTL/sumstats/QTS000024/QTD000425/QTD000425.cc.tsv.gz	ENSG00000158104.11_12_121858856_121858859	12	122350306	C	T	chr12_122350306_C_T	43	0.125654	0.1015	-0.104161	0.0632722	SNP	48	382	0.99904	ENSG00000158104	ENSG00000158104	26.153	rs74501399
QTS000024	ftp://ftp.ebi.ac.uk/pub/databases/spot/eQTL/sumstats/QTS000024/QTD000425/QTD000425.cc.tsv.gz	ENSG00000175727.14_12_122138424_122138484	12	122350306	C	T	chr12_122350306_C_T	43	0.125654	0.28931	-0.155736	0.146528	SNP	48	382	0.99904	ENSG00000175727	ENSG00000175727	14.648	rs74501399
QTS000024	ftp://ftp.ebi.ac.uk/pub/databases/spot/eQTL/sumstats/QTS000024/QTD000425/QTD000425.cc.tsv.gz	ENSG00000182782.8_12_122701293_122703357	12	122350306	C	T	chr12_122350306_C_T	43	0.125654	0.16168	-0.23082	0.164244	SNP	48	382	0.99904	ENSG00000182782	ENSG00000182782	128.211	rs74501399
QTS000024	ftp://ftp.ebi.ac.uk/pub/databases/spot/eQTL/sumstats/QTS000024/QTD000425/QTD000425.cc.tsv.gz	ENSG00000256249.1_12_122714650_122714793	12	122350306	C	T	chr12_122350306_C_T	43	0.125654	0.452311	-0.122261	0.162313	SNP	48	382	0.99904	ENSG00000256249	ENSG00000256249	1.434	rs74501399
QTS000024	ftp://ftp.ebi.ac.uk/pub/databases/spot/eQTL/sumstats/QTS000024/QTD000425/QTD000425.cc.tsv.gz	ENSG00000256249.1_12_122715709_122715979	12	122350306	C	T	chr12_122350306_C_T	43	0.125654	0.0117706	0.410589	0.161301	SNP	48	382	0.99904	ENSG00000256249	ENSG00000256249	1.434	rs74501399
QTS000024	ftp://ftp.ebi.ac.uk/pub/databases/spot/eQTL/sumstats/QTS000024/QTD000425/QTD000425.cc.tsv.gz	ENSG00000150967.19_12_122966461_122966463	12	122350580	A	T	chr12_122350580_A_T	17	0.0497382	0.368087	-0.0727972	0.0806721	SNP	19	382	0.99889	ENSG00000150967	ENSG00000150967	0.632	rs79306350
QTS000024	ftp://ftp.ebi.ac.uk/pub/databases/spot/eQTL/sumstats/QTS000024/QTD000425/QTD000425.cc.tsv.gz	ENSG00000158104.11_12_121843710_121843832	12	122350580	A	T	chr12_122350580_A_T	17	0.0497382	0.810099	-0.0474996	0.197372	SNP	19	382	0.99889	ENSG00000158104	ENSG00000158104	26.153	rs79306350
QTS000024	ftp://ftp.ebi.ac.uk/pub/databases/spot/eQTL/sumstats/QTS000024/QTD000425/QTD000425.cc.tsv.gz	ENSG00000158104.11_12_121857328_121857432	12	122350580	A	T	chr12_122350580_A_T	17	0.0497382	0.315957	-0.184262	0.183224	SNP	19	382	0.99889	ENSG00000158104	ENSG00000158104	26.153	rs79306350
QTS000024	ftp://ftp.ebi.ac.uk/pub/databases/spot/eQTL/sumstats/QTS000024/QTD000425/QTD000425.cc.tsv.gz	ENSG00000158104.11_12_121858856_121858859	12	122350580	A	T	chr12_122350580_A_T	17	0.0497382	0.263882	-0.0967092	0.0862827	SNP	19	382	0.99889	ENSG00000158104	ENSG00000158104	26.153	rs79306350
QTS000024	ftp://ftp.ebi.ac.uk/pub/databases/spot/eQTL/sumstats/QTS000024/QTD000425/QTD000425.cc.tsv.gz	ENSG00000175727.14_12_122138424_122138484	12	122350580	A	T	chr12_122350580_A_T	17	0.0497382	0.138938	-0.294917	0.198398	SNP	19	382	0.99889	ENSG00000175727	ENSG00000175727	14.648	rs79306350
QTS000024	ftp://ftp.ebi.ac.uk/pub/databases/spot/eQTL/sumstats/QTS000024/QTD000425/QTD000425.cc.tsv.gz	ENSG00000182782.8_12_122701293_122703357	12	122350580	A	T	chr12_122350580_A_T	17	0.0497382	0.333996	0.216725	0.223715	SNP	19	382	0.99889	ENSG00000182782	ENSG00000182782	128.211	rs79306350
QTS000024	ftp://ftp.ebi.ac.uk/pub/databases/spot/eQTL/sumstats/QTS000024/QTD000425/QTD000425.cc.tsv.gz	ENSG00000256249.1_12_122714650_122714793	12	122350580	A	T	chr12_122350580_A_T	17	0.0497382	0.0725813	0.395174	0.218777	SNP	19	382	0.99889	ENSG00000256249	ENSG00000256249	1.434	rs79306350
QTS000024	ftp://ftp.ebi.ac.uk/pub/databases/spot/eQTL/sumstats/QTS000024/QTD000425/QTD000425.cc.tsv.gz	ENSG00000256249.1_12_122715709_122715979	12	122350580	A	T	chr12_122350580_A_T	17	0.0497382	0.161585	-0.311805	0.221819	SNP	19	382	0.99889	ENSG00000256249	ENSG00000256249	1.434	rs79306350
QTS000024	ftp://ftp.ebi.ac.uk/pub/databases/spot/eQTL/sumstats/QTS000024/QTD000425/QTD000425.cc.tsv.gz	ENSG00000150967.19_12_122966461_122966463	12	122351216	G	A	chr12_122351216_G_A	17	0.0497382	0.368087	-0.0727972	0.0806721	SNP	19	382	0.99889	ENSG00000150967	ENSG00000150967	0.632	rs79487033
QTS000024	ftp://ftp.ebi.ac.uk/pub/databases/spot/eQTL/sumstats/QTS000024/QTD000425/QTD000425.cc.tsv.gz	ENSG00000158104.11_12_121843710_121843832	12	122351216	G	A	chr12_122351216_G_A	17	0.0497382	0.810099	-0.0474996	0.197372	SNP	19	382	0.99889	ENSG00000158104	ENSG00000158104	26.153	rs79487033
QTS000024	ftp://ftp.ebi.ac.uk/pub/databases/spot/eQTL/sumstats/QTS000024/QTD000425/QTD000425.cc.tsv.gz	ENSG00000158104.11_12_121857328_121857432	12	122351216	G	A	chr12_122351216_G_A	17	0.0497382	0.315957	-0.184262	0.183224	SNP	19	382	0.99889	ENSG00000158104	ENSG00000158104	26.153	rs79487033
QTS000024	ftp://ftp.ebi.ac.uk/pub/databases/spot/eQTL/sumstats/QTS000024/QTD000425/QTD000425.cc.tsv.gz	ENSG00000158104.11_12_121858856_121858859	12	122351216	G	A	chr12_122351216_G_A	17	0.0497382	0.263882	-0.0967092	0.0862827	SNP	19	382	0.99889	ENSG00000158104	ENSG00000158104	26.153	rs79487033
QTS000024	ftp://ftp.ebi.ac.uk/pub/databases/spot/eQTL/sumstats/QTS000024/QTD000425/QTD000425.cc.tsv.gz	ENSG00000175727.14_12_122138424_122138484	12	122351216	G	A	chr12_122351216_G_A	17	0.0497382	0.138938	-0.294917	0.198398	SNP	19	382	0.99889	ENSG00000175727	ENSG00000175727	14.648	rs79487033
QTS000024	ftp://ftp.ebi.ac.uk/pub/databases/spot/eQTL/sumstats/QTS000024/QTD000425/QTD000425.cc.tsv.gz	ENSG00000182782.8_12_122701293_122703357	12	122351216	G	A	chr12_122351216_G_A	17	0.0497382	0.333996	0.216725	0.223715	SNP	19	382	0.99889	ENSG00000182782	ENSG00000182782	128.211	rs79487033
QTS000024	ftp://ftp.ebi.ac.uk/pub/databases/spot/eQTL/sumstats/QTS000024/QTD000425/QTD000425.cc.tsv.gz	ENSG00000256249.1_12_122714650_122714793	12	122351216	G	A	chr12_122351216_G_A	17	0.0497382	0.0725813	0.395174	0.218777	SNP	19	382	0.99889	ENSG00000256249	ENSG00000256249	1.434	rs79487033
QTS000024	ftp://ftp.ebi.ac.uk/pub/databases/spot/eQTL/sumstats/QTS000024/QTD000425/QTD000425.cc.tsv.gz	ENSG00000256249.1_12_122715709_122715979	12	122351216	G	A	chr12_122351216_G_A	17	0.0497382	0.161585	-0.311805	0.221819	SNP	19	382	0.99889	ENSG00000256249	ENSG00000256249	1.434	rs79487033
QTS000024	ftp://ftp.ebi.ac.uk/pub/databases/spot/eQTL/sumstats/QTS000024/QTD000425/QTD000425.cc.tsv.gz	ENSG00000150967.19_12_122966461_122966463	12	122351817	AAT	A	chr12_122351817_AAT_A	81	0.280105	0.61888	-0.0228918	0.0459379	INDEL	107	382	0.98528	ENSG00000150967	ENSG00000150967	0.632	rs66648707
QTS000024	ftp://ftp.ebi.ac.uk/pub/databases/spot/eQTL/sumstats/QTS000024/QTD000425/QTD000425.cc.tsv.gz	ENSG00000150967.19_12_122966461_122966463	12	122351817	AAT	A	chr12_122351817_AAT_A	81	0.280105	0.61888	-0.0228918	0.0459379	INDEL	107	382	0.98528	ENSG00000150967	ENSG00000150967	0.632	rs397736325
QTS000024	ftp://ftp.ebi.ac.uk/pub/databases/spot/eQTL/sumstats/QTS000024/QTD000425/QTD000425.cc.tsv.gz	ENSG00000158104.11_12_121843710_121843832	12	122351817	AAT	A	chr12_122351817_AAT_A	81	0.280105	0.222531	0.136805	0.111755	INDEL	107	382	0.98528	ENSG00000158104	ENSG00000158104	26.153	rs66648707
QTS000024	ftp://ftp.ebi.ac.uk/pub/databases/spot/eQTL/sumstats/QTS000024/QTD000425/QTD000425.cc.tsv.gz	ENSG00000158104.11_12_121843710_121843832	12	122351817	AAT	A	chr12_122351817_AAT_A	81	0.280105	0.222531	0.136805	0.111755	INDEL	107	382	0.98528	ENSG00000158104	ENSG00000158104	26.153	rs397736325
QTS000024	ftp://ftp.ebi.ac.uk/pub/databases/spot/eQTL/sumstats/QTS000024/QTD000425/QTD000425.cc.tsv.gz	ENSG00000158104.11_12_121857328_121857432	12	122351817	AAT	A	chr12_122351817_AAT_A	81	0.280105	0.375253	-0.0926564	0.104233	INDEL	107	382	0.98528	ENSG00000158104	ENSG00000158104	26.153	rs66648707
QTS000024	ftp://ftp.ebi.ac.uk/pub/databases/spot/eQTL/sumstats/QTS000024/QTD000425/QTD000425.cc.tsv.gz	ENSG00000158104.11_12_121857328_121857432	12	122351817	AAT	A	chr12_122351817_AAT_A	81	0.280105	0.375253	-0.0926564	0.104233	INDEL	107	382	0.98528	ENSG00000158104	ENSG00000158104	26.153	rs397736325
QTS000024	ftp://ftp.ebi.ac.uk/pub/databases/spot/eQTL/sumstats/QTS000024/QTD000425/QTD000425.cc.tsv.gz	ENSG00000158104.11_12_121858856_121858859	12	122351817	AAT	A	chr12_122351817_AAT_A	81	0.280105	0.14898	0.0709347	0.0489377	INDEL	107	382	0.98528	ENSG00000158104	ENSG00000158104	26.153	rs66648707
QTS000024	ftp://ftp.ebi.ac.uk/pub/databases/spot/eQTL/sumstats/QTS000024/QTD000425/QTD000425.cc.tsv.gz	ENSG00000158104.11_12_121858856_121858859	12	122351817	AAT	A	chr12_122351817_AAT_A	81	0.280105	0.14898	0.0709347	0.0489377	INDEL	107	382	0.98528	ENSG00000158104	ENSG00000158104	26.153	rs397736325
QTS000024	ftp://ftp.ebi.ac.uk/pub/databases/spot/eQTL/sumstats/QTS000024/QTD000425/QTD000425.cc.tsv.gz	ENSG00000175727.14_12_122138424_122138484	12	122351817	AAT	A	chr12_122351817_AAT_A	81	0.280105	0.485275	0.0792633	0.113343	INDEL	107	382	0.98528	ENSG00000175727	ENSG00000175727	14.648	rs66648707
QTS000024	ftp://ftp.ebi.ac.uk/pub/databases/spot/eQTL/sumstats/QTS000024/QTD000425/QTD000425.cc.tsv.gz	ENSG00000175727.14_12_122138424_122138484	12	122351817	AAT	A	chr12_122351817_AAT_A	81	0.280105	0.485275	0.0792633	0.113343	INDEL	107	382	0.98528	ENSG00000175727	ENSG00000175727	14.648	rs397736325
QTS000024	ftp://ftp.ebi.ac.uk/pub/databases/spot/eQTL/sumstats/QTS000024/QTD000425/QTD000425.cc.tsv.gz	ENSG00000182782.8_12_122701293_122703357	12	122351817	AAT	A	chr12_122351817_AAT_A	81	0.280105	0.602176	0.066545	0.127428	INDEL	107	382	0.98528	ENSG00000182782	ENSG00000182782	128.211	rs66648707
QTS000024	ftp://ftp.ebi.ac.uk/pub/databases/spot/eQTL/sumstats/QTS000024/QTD000425/QTD000425.cc.tsv.gz	ENSG00000182782.8_12_122701293_122703357	12	122351817	AAT	A	chr12_122351817_AAT_A	81	0.280105	0.602176	0.066545	0.127428	INDEL	107	382	0.98528	ENSG00000182782	ENSG00000182782	128.211	rs397736325
QTS000024	ftp://ftp.ebi.ac.uk/pub/databases/spot/eQTL/sumstats/QTS000024/QTD000425/QTD000425.cc.tsv.gz	ENSG00000256249.1_12_122714650_122714793	12	122351817	AAT	A	chr12_122351817_AAT_A	81	0.280105	0.612	0.0637376	0.125436	INDEL	107	382	0.98528	ENSG00000256249	ENSG00000256249	1.434	rs66648707
QTS000024	ftp://ftp.ebi.ac.uk/pub/databases/spot/eQTL/sumstats/QTS000024/QTD000425/QTD000425.cc.tsv.gz	ENSG00000256249.1_12_122714650_122714793	12	122351817	AAT	A	chr12_122351817_AAT_A	81	0.280105	0.612	0.0637376	0.125436	INDEL	107	382	0.98528	ENSG00000256249	ENSG00000256249	1.434	rs397736325
QTS000024	ftp://ftp.ebi.ac.uk/pub/databases/spot/eQTL/sumstats/QTS000024/QTD000425/QTD000425.cc.tsv.gz	ENSG00000256249.1_12_122715709_122715979	12	122351817	AAT	A	chr12_122351817_AAT_A	81	0.280105	0.640835	0.0592296	0.126738	INDEL	107	382	0.98528	ENSG00000256249	ENSG00000256249	1.434	rs66648707
QTS000024	ftp://ftp.ebi.ac.uk/pub/databases/spot/eQTL/sumstats/QTS000024/QTD000425/QTD000425.cc.tsv.gz	ENSG00000256249.1_12_122715709_122715979	12	122351817	AAT	A	chr12_122351817_AAT_A	81	0.280105	0.640835	0.0592296	0.126738	INDEL	107	382	0.98528	ENSG00000256249	ENSG00000256249	1.434	rs397736325
QTS000024	ftp://ftp.ebi.ac.uk/pub/databases/spot/eQTL/sumstats/QTS000024/QTD000425/QTD000425.cc.tsv.gz	ENSG00000150967.19_12_122966461_122966463	12	122351869	C	G	chr12_122351869_C_G	6	0.0183246	4.69384e-08	0.620099	0.108577	SNP	7	382	0.99799	ENSG00000150967	ENSG00000150967	0.632	rs116599201
QTS000024	ftp://ftp.ebi.ac.uk/pub/databases/spot/eQTL/sumstats/QTS000024/QTD000425/QTD000425.cc.tsv.gz	ENSG00000158104.11_12_121843710_121843832	12	122351869	C	G	chr12_122351869_C_G	6	0.0183246	0.105221	-0.466457	0.286445	SNP	7	382	0.99799	ENSG00000158104	ENSG00000158104	26.153	rs116599201
QTS000024	ftp://ftp.ebi.ac.uk/pub/databases/spot/eQTL/sumstats/QTS000024/QTD000425/QTD000425.cc.tsv.gz	ENSG00000158104.11_12_121857328_121857432	12	122351869	C	G	chr12_122351869_C_G	6	0.0183246	0.298043	-0.279515	0.267805	SNP	7	382	0.99799	ENSG00000158104	ENSG00000158104	26.153	rs116599201
QTS000024	ftp://ftp.ebi.ac.uk/pub/databases/spot/eQTL/sumstats/QTS000024/QTD000425/QTD000425.cc.tsv.gz	ENSG00000158104.11_12_121858856_121858859	12	122351869	C	G	chr12_122351869_C_G	6	0.0183246	0.408435	-0.104692	0.126344	SNP	7	382	0.99799	ENSG00000158104	ENSG00000158104	26.153	rs116599201
QTS000024	ftp://ftp.ebi.ac.uk/pub/databases/spot/eQTL/sumstats/QTS000024/QTD000425/QTD000425.cc.tsv.gz	ENSG00000175727.14_12_122138424_122138484	12	122351869	C	G	chr12_122351869_C_G	6	0.0183246	0.959556	0.0148217	0.29186	SNP	7	382	0.99799	ENSG00000175727	ENSG00000175727	14.648	rs116599201
QTS000024	ftp://ftp.ebi.ac.uk/pub/databases/spot/eQTL/sumstats/QTS000024/QTD000425/QTD000425.cc.tsv.gz	ENSG00000182782.8_12_122701293_122703357	12	122351869	C	G	chr12_122351869_C_G	6	0.0183246	0.762784	0.0991057	0.327844	SNP	7	382	0.99799	ENSG00000182782	ENSG00000182782	128.211	rs116599201
QTS000024	ftp://ftp.ebi.ac.uk/pub/databases/spot/eQTL/sumstats/QTS000024/QTD000425/QTD000425.cc.tsv.gz	ENSG00000256249.1_12_122714650_122714793	12	122351869	C	G	chr12_122351869_C_G	6	0.0183246	0.200335	0.412986	0.321286	SNP	7	382	0.99799	ENSG00000256249	ENSG00000256249	1.434	rs116599201
QTS000024	ftp://ftp.ebi.ac.uk/pub/databases/spot/eQTL/sumstats/QTS000024/QTD000425/QTD000425.cc.tsv.gz	ENSG00000256249.1_12_122715709_122715979	12	122351869	C	G	chr12_122351869_C_G	6	0.0183246	0.393765	0.27821	0.325428	SNP	7	382	0.99799	ENSG00000256249	ENSG00000256249	1.434	rs116599201
QTS000024	ftp://ftp.ebi.ac.uk/pub/databases/spot/eQTL/sumstats/QTS000024/QTD000425/QTD000425.cc.tsv.gz	ENSG00000150967.19_12_122966461_122966463	12	122352029	T	C	chr12_122352029_T_C	93	0.350785	0.722636	0.0160584	0.0451706	SNP	134	382	0.99138	ENSG00000150967	ENSG00000150967	0.632	rs10773090
QTS000024	ftp://ftp.ebi.ac.uk/pub/databases/spot/eQTL/sumstats/QTS000024/QTD000425/QTD000425.cc.tsv.gz	ENSG00000158104.11_12_121843710_121843832	12	122352029	T	C	chr12_122352029_T_C	93	0.350785	0.0528282	0.212776	0.109145	SNP	134	382	0.99138	ENSG00000158104	ENSG00000158104	26.153	rs10773090
QTS000024	ftp://ftp.ebi.ac.uk/pub/databases/spot/eQTL/sumstats/QTS000024/QTD000425/QTD000425.cc.tsv.gz	ENSG00000158104.11_12_121857328_121857432	12	122352029	T	C	chr12_122352029_T_C	93	0.350785	0.160698	-0.143843	0.102113	SNP	134	382	0.99138	ENSG00000158104	ENSG00000158104	26.153	rs10773090
QTS000024	ftp://ftp.ebi.ac.uk/pub/databases/spot/eQTL/sumstats/QTS000024/QTD000425/QTD000425.cc.tsv.gz	ENSG00000158104.11_12_121858856_121858859	12	122352029	T	C	chr12_122352029_T_C	93	0.350785	0.0512494	0.0939553	0.0478688	SNP	134	382	0.99138	ENSG00000158104	ENSG00000158104	26.153	rs10773090
QTS000024	ftp://ftp.ebi.ac.uk/pub/databases/spot/eQTL/sumstats/QTS000024/QTD000425/QTD000425.cc.tsv.gz	ENSG00000175727.14_12_122138424_122138484	12	122352029	T	C	chr12_122352029_T_C	93	0.350785	0.663608	-0.0485802	0.111506	SNP	134	382	0.99138	ENSG00000175727	ENSG00000175727	14.648	rs10773090
QTS000024	ftp://ftp.ebi.ac.uk/pub/databases/spot/eQTL/sumstats/QTS000024/QTD000425/QTD000425.cc.tsv.gz	ENSG00000182782.8_12_122701293_122703357	12	122352029	T	C	chr12_122352029_T_C	93	0.350785	0.811787	0.0298893	0.125333	SNP	134	382	0.99138	ENSG00000182782	ENSG00000182782	128.211	rs10773090
QTS000024	ftp://ftp.ebi.ac.uk/pub/databases/spot/eQTL/sumstats/QTS000024/QTD000425/QTD000425.cc.tsv.gz	ENSG00000256249.1_12_122714650_122714793	12	122352029	T	C	chr12_122352029_T_C	93	0.350785	0.599184	0.0649166	0.123292	SNP	134	382	0.99138	ENSG00000256249	ENSG00000256249	1.434	rs10773090
QTS000024	ftp://ftp.ebi.ac.uk/pub/databases/spot/eQTL/sumstats/QTS000024/QTD000425/QTD000425.cc.tsv.gz	ENSG00000256249.1_12_122715709_122715979	12	122352029	T	C	chr12_122352029_T_C	93	0.350785	0.201716	0.159001	0.124078	SNP	134	382	0.99138	ENSG00000256249	ENSG00000256249	1.434	rs10773090
QTS000024	ftp://ftp.ebi.ac.uk/pub/databases/spot/eQTL/sumstats/QTS000024/QTD000425/QTD000425.cc.tsv.gz	ENSG00000150967.19_12_122966461_122966463	12	122352058	C	CT	chr12_122352058_C_CT	127	0.434555	0.593655	0.0214137	0.0400615	INDEL	216	382	0.98885	ENSG00000150967	ENSG00000150967	0.632	rs11448068
QTS000024	ftp://ftp.ebi.ac.uk/pub/databases/spot/eQTL/sumstats/QTS000024/QTD000425/QTD000425.cc.tsv.gz	ENSG00000150967.19_12_122966461_122966463	12	122352058	C	CT	chr12_122352058_C_CT	127	0.434555	0.593655	0.0214137	0.0400615	INDEL	216	382	0.98885	ENSG00000150967	ENSG00000150967	0.632	rs551635795
QTS000024	ftp://ftp.ebi.ac.uk/pub/databases/spot/eQTL/sumstats/QTS000024/QTD000425/QTD000425.cc.tsv.gz	ENSG00000150967.19_12_122966461_122966463	12	122352058	CT	C	chr12_122352058_CT_C	39	0.117801	0.949087	-0.00348382	0.0544824	INDEL	45	382	0.99258	ENSG00000150967	ENSG00000150967	0.632	rs1177533807
QTS000024	ftp://ftp.ebi.ac.uk/pub/databases/spot/eQTL/sumstats/QTS000024/QTD000425/QTD000425.cc.tsv.gz	ENSG00000158104.11_12_121843710_121843832	12	122352058	C	CT	chr12_122352058_C_CT	127	0.434555	0.604161	0.0507982	0.0978088	INDEL	216	382	0.98885	ENSG00000158104	ENSG00000158104	26.153	rs11448068
QTS000024	ftp://ftp.ebi.ac.uk/pub/databases/spot/eQTL/sumstats/QTS000024/QTD000425/QTD000425.cc.tsv.gz	ENSG00000158104.11_12_121843710_121843832	12	122352058	C	CT	chr12_122352058_C_CT	127	0.434555	0.604161	0.0507982	0.0978088	INDEL	216	382	0.98885	ENSG00000158104	ENSG00000158104	26.153	rs551635795
QTS000024	ftp://ftp.ebi.ac.uk/pub/databases/spot/eQTL/sumstats/QTS000024/QTD000425/QTD000425.cc.tsv.gz	ENSG00000158104.11_12_121843710_121843832	12	122352058	CT	C	chr12_122352058_CT_C	39	0.117801	0.640179	-0.0622456	0.13293	INDEL	45	382	0.99258	ENSG00000158104	ENSG00000158104	26.153	rs1177533807
QTS000024	ftp://ftp.ebi.ac.uk/pub/databases/spot/eQTL/sumstats/QTS000024/QTD000425/QTD000425.cc.tsv.gz	ENSG00000158104.11_12_121857328_121857432	12	122352058	C	CT	chr12_122352058_C_CT	127	0.434555	0.995777	-0.000482908	0.0911131	INDEL	216	382	0.98885	ENSG00000158104	ENSG00000158104	26.153	rs11448068
QTS000024	ftp://ftp.ebi.ac.uk/pub/databases/spot/eQTL/sumstats/QTS000024/QTD000425/QTD000425.cc.tsv.gz	ENSG00000158104.11_12_121857328_121857432	12	122352058	C	CT	chr12_122352058_C_CT	127	0.434555	0.995777	-0.000482908	0.0911131	INDEL	216	382	0.98885	ENSG00000158104	ENSG00000158104	26.153	rs551635795
QTS000024	ftp://ftp.ebi.ac.uk/pub/databases/spot/eQTL/sumstats/QTS000024/QTD000425/QTD000425.cc.tsv.gz	ENSG00000158104.11_12_121857328_121857432	12	122352058	CT	C	chr12_122352058_CT_C	39	0.117801	0.56686	-0.0709727	0.123697	INDEL	45	382	0.99258	ENSG00000158104	ENSG00000158104	26.153	rs1177533807
QTS000024	ftp://ftp.ebi.ac.uk/pub/databases/spot/eQTL/sumstats/QTS000024/QTD000425/QTD000425.cc.tsv.gz	ENSG00000158104.11_12_121858856_121858859	12	122352058	C	CT	chr12_122352058_C_CT	127	0.434555	0.759387	-0.0131676	0.0429245	INDEL	216	382	0.98885	ENSG00000158104	ENSG00000158104	26.153	rs11448068
QTS000024	ftp://ftp.ebi.ac.uk/pub/databases/spot/eQTL/sumstats/QTS000024/QTD000425/QTD000425.cc.tsv.gz	ENSG00000158104.11_12_121858856_121858859	12	122352058	C	CT	chr12_122352058_C_CT	127	0.434555	0.759387	-0.0131676	0.0429245	INDEL	216	382	0.98885	ENSG00000158104	ENSG00000158104	26.153	rs551635795
QTS000024	ftp://ftp.ebi.ac.uk/pub/databases/spot/eQTL/sumstats/QTS000024/QTD000425/QTD000425.cc.tsv.gz	ENSG00000158104.11_12_121858856_121858859	12	122352058	CT	C	chr12_122352058_CT_C	39	0.117801	0.44934	0.0441656	0.05825	INDEL	45	382	0.99258	ENSG00000158104	ENSG00000158104	26.153	rs1177533807
QTS000024	ftp://ftp.ebi.ac.uk/pub/databases/spot/eQTL/sumstats/QTS000024/QTD000425/QTD000425.cc.tsv.gz	ENSG00000175727.14_12_122138424_122138484	12	122352058	C	CT	chr12_122352058_C_CT	127	0.434555	0.0127874	-0.24464	0.0972593	INDEL	216	382	0.98885	ENSG00000175727	ENSG00000175727	14.648	rs11448068
QTS000024	ftp://ftp.ebi.ac.uk/pub/databases/spot/eQTL/sumstats/QTS000024/QTD000425/QTD000425.cc.tsv.gz	ENSG00000175727.14_12_122138424_122138484	12	122352058	C	CT	chr12_122352058_C_CT	127	0.434555	0.0127874	-0.24464	0.0972593	INDEL	216	382	0.98885	ENSG00000175727	ENSG00000175727	14.648	rs551635795
QTS000024	ftp://ftp.ebi.ac.uk/pub/databases/spot/eQTL/sumstats/QTS000024/QTD000425/QTD000425.cc.tsv.gz	ENSG00000175727.14_12_122138424_122138484	12	122352058	CT	C	chr12_122352058_CT_C	39	0.117801	0.309597	0.136673	0.134124	INDEL	45	382	0.99258	ENSG00000175727	ENSG00000175727	14.648	rs1177533807
QTS000024	ftp://ftp.ebi.ac.uk/pub/databases/spot/eQTL/sumstats/QTS000024/QTD000425/QTD000425.cc.tsv.gz	ENSG00000182782.8_12_122701293_122703357	12	122352058	C	CT	chr12_122352058_C_CT	127	0.434555	0.0816529	-0.193103	0.110268	INDEL	216	382	0.98885	ENSG00000182782	ENSG00000182782	128.211	rs11448068
QTS000024	ftp://ftp.ebi.ac.uk/pub/databases/spot/eQTL/sumstats/QTS000024/QTD000425/QTD000425.cc.tsv.gz	ENSG00000182782.8_12_122701293_122703357	12	122352058	C	CT	chr12_122352058_C_CT	127	0.434555	0.0816529	-0.193103	0.110268	INDEL	216	382	0.98885	ENSG00000182782	ENSG00000182782	128.211	rs551635795
QTS000024	ftp://ftp.ebi.ac.uk/pub/databases/spot/eQTL/sumstats/QTS000024/QTD000425/QTD000425.cc.tsv.gz	ENSG00000182782.8_12_122701293_122703357	12	122352058	CT	C	chr12_122352058_CT_C	39	0.117801	0.917894	-0.0156027	0.151137	INDEL	45	382	0.99258	ENSG00000182782	ENSG00000182782	128.211	rs1177533807
QTS000024	ftp://ftp.ebi.ac.uk/pub/databases/spot/eQTL/sumstats/QTS000024/QTD000425/QTD000425.cc.tsv.gz	ENSG00000256249.1_12_122714650_122714793	12	122352058	C	CT	chr12_122352058_C_CT	127	0.434555	0.59767	-0.0578388	0.109395	INDEL	216	382	0.98885	ENSG00000256249	ENSG00000256249	1.434	rs11448068
QTS000024	ftp://ftp.ebi.ac.uk/pub/databases/spot/eQTL/sumstats/QTS000024/QTD000425/QTD000425.cc.tsv.gz	ENSG00000256249.1_12_122714650_122714793	12	122352058	C	CT	chr12_122352058_C_CT	127	0.434555	0.59767	-0.0578388	0.109395	INDEL	216	382	0.98885	ENSG00000256249	ENSG00000256249	1.434	rs551635795
QTS000024	ftp://ftp.ebi.ac.uk/pub/databases/spot/eQTL/sumstats/QTS000024/QTD000425/QTD000425.cc.tsv.gz	ENSG00000256249.1_12_122714650_122714793	12	122352058	CT	C	chr12_122352058_CT_C	39	0.117801	0.00698052	-0.397794	0.14572	INDEL	45	382	0.99258	ENSG00000256249	ENSG00000256249	1.434	rs1177533807
QTS000024	ftp://ftp.ebi.ac.uk/pub/databases/spot/eQTL/sumstats/QTS000024/QTD000425/QTD000425.cc.tsv.gz	ENSG00000256249.1_12_122715709_122715979	12	122352058	C	CT	chr12_122352058_C_CT	127	0.434555	0.0325955	0.235171	0.109176	INDEL	216	382	0.98885	ENSG00000256249	ENSG00000256249	1.434	rs11448068
QTS000024	ftp://ftp.ebi.ac.uk/pub/databases/spot/eQTL/sumstats/QTS000024/QTD000425/QTD000425.cc.tsv.gz	ENSG00000256249.1_12_122715709_122715979	12	122352058	C	CT	chr12_122352058_C_CT	127	0.434555	0.0325955	0.235171	0.109176	INDEL	216	382	0.98885	ENSG00000256249	ENSG00000256249	1.434	rs551635795
QTS000024	ftp://ftp.ebi.ac.uk/pub/databases/spot/eQTL/sumstats/QTS000024/QTD000425/QTD000425.cc.tsv.gz	ENSG00000256249.1_12_122715709_122715979	12	122352058	CT	C	chr12_122352058_CT_C	39	0.117801	0.00326069	-0.437409	0.146639	INDEL	45	382	0.99258	ENSG00000256249	ENSG00000256249	1.434	rs1177533807
QTS000024	ftp://ftp.ebi.ac.uk/pub/databases/spot/eQTL/sumstats/QTS000024/QTD000425/QTD000425.cc.tsv.gz	ENSG00000150967.19_12_122966461_122966463	12	122352563	G	A	chr12_122352563_G_A	42	0.13089	0.870632	-0.00846753	0.0519184	SNP	50	382	0.99998	ENSG00000150967	ENSG00000150967	0.632	rs58928984
QTS000024	ftp://ftp.ebi.ac.uk/pub/databases/spot/eQTL/sumstats/QTS000024/QTD000425/QTD000425.cc.tsv.gz	ENSG00000158104.11_12_121843710_121843832	12	122352563	G	A	chr12_122352563_G_A	42	0.13089	0.813236	-0.0299879	0.126741	SNP	50	382	0.99998	ENSG00000158104	ENSG00000158104	26.153	rs58928984
QTS000024	ftp://ftp.ebi.ac.uk/pub/databases/spot/eQTL/sumstats/QTS000024/QTD000425/QTD000425.cc.tsv.gz	ENSG00000158104.11_12_121857328_121857432	12	122352563	G	A	chr12_122352563_G_A	42	0.13089	0.440613	-0.0910436	0.117793	SNP	50	382	0.99998	ENSG00000158104	ENSG00000158104	26.153	rs58928984
QTS000024	ftp://ftp.ebi.ac.uk/pub/databases/spot/eQTL/sumstats/QTS000024/QTD000425/QTD000425.cc.tsv.gz	ENSG00000158104.11_12_121858856_121858859	12	122352563	G	A	chr12_122352563_G_A	42	0.13089	0.662785	0.0242747	0.0555727	SNP	50	382	0.99998	ENSG00000158104	ENSG00000158104	26.153	rs58928984
QTS000024	ftp://ftp.ebi.ac.uk/pub/databases/spot/eQTL/sumstats/QTS000024/QTD000425/QTD000425.cc.tsv.gz	ENSG00000175727.14_12_122138424_122138484	12	122352563	G	A	chr12_122352563_G_A	42	0.13089	0.433373	0.100488	0.127972	SNP	50	382	0.99998	ENSG00000175727	ENSG00000175727	14.648	rs58928984
QTS000024	ftp://ftp.ebi.ac.uk/pub/databases/spot/eQTL/sumstats/QTS000024/QTD000425/QTD000425.cc.tsv.gz	ENSG00000182782.8_12_122701293_122703357	12	122352563	G	A	chr12_122352563_G_A	42	0.13089	0.73275	-0.0492464	0.14399	SNP	50	382	0.99998	ENSG00000182782	ENSG00000182782	128.211	rs58928984
QTS000024	ftp://ftp.ebi.ac.uk/pub/databases/spot/eQTL/sumstats/QTS000024/QTD000425/QTD000425.cc.tsv.gz	ENSG00000256249.1_12_122714650_122714793	12	122352563	G	A	chr12_122352563_G_A	42	0.13089	0.0118281	-0.3542	0.139245	SNP	50	382	0.99998	ENSG00000256249	ENSG00000256249	1.434	rs58928984
QTS000024	ftp://ftp.ebi.ac.uk/pub/databases/spot/eQTL/sumstats/QTS000024/QTD000425/QTD000425.cc.tsv.gz	ENSG00000256249.1_12_122715709_122715979	12	122352563	G	A	chr12_122352563_G_A	42	0.13089	0.000854829	-0.470806	0.13877	SNP	50	382	0.99998	ENSG00000256249	ENSG00000256249	1.434	rs58928984
QTS000024	ftp://ftp.ebi.ac.uk/pub/databases/spot/eQTL/sumstats/QTS000024/QTD000425/QTD000425.cc.tsv.gz	ENSG00000150967.19_12_122966461_122966463	12	122352641	C	T	chr12_122352641_C_T	11	0.0287958	0.449099	-0.085982	0.113341	SNP	11	382	0.99793	ENSG00000150967	ENSG00000150967	0.632	rs115075230
QTS000024	ftp://ftp.ebi.ac.uk/pub/databases/spot/eQTL/sumstats/QTS000024/QTD000425/QTD000425.cc.tsv.gz	ENSG00000158104.11_12_121843710_121843832	12	122352641	C	T	chr12_122352641_C_T	11	0.0287958	0.440865	-0.213738	0.27669	SNP	11	382	0.99793	ENSG00000158104	ENSG00000158104	26.153	rs115075230
QTS000024	ftp://ftp.ebi.ac.uk/pub/databases/spot/eQTL/sumstats/QTS000024/QTD000425/QTD000425.cc.tsv.gz	ENSG00000158104.11_12_121857328_121857432	12	122352641	C	T	chr12_122352641_C_T	11	0.0287958	0.043198	-0.51931	0.255	SNP	11	382	0.99793	ENSG00000158104	ENSG00000158104	26.153	rs115075230
QTS000024	ftp://ftp.ebi.ac.uk/pub/databases/spot/eQTL/sumstats/QTS000024/QTD000425/QTD000425.cc.tsv.gz	ENSG00000158104.11_12_121858856_121858859	12	122352641	C	T	chr12_122352641_C_T	11	0.0287958	0.914458	0.0130775	0.121569	SNP	11	382	0.99793	ENSG00000158104	ENSG00000158104	26.153	rs115075230
QTS000024	ftp://ftp.ebi.ac.uk/pub/databases/spot/eQTL/sumstats/QTS000024/QTD000425/QTD000425.cc.tsv.gz	ENSG00000175727.14_12_122138424_122138484	12	122352641	C	T	chr12_122352641_C_T	11	0.0287958	0.87385	0.0445643	0.280276	SNP	11	382	0.99793	ENSG00000175727	ENSG00000175727	14.648	rs115075230
QTS000024	ftp://ftp.ebi.ac.uk/pub/databases/spot/eQTL/sumstats/QTS000024/QTD000425/QTD000425.cc.tsv.gz	ENSG00000182782.8_12_122701293_122703357	12	122352641	C	T	chr12_122352641_C_T	11	0.0287958	0.514943	0.20524	0.314554	SNP	11	382	0.99793	ENSG00000182782	ENSG00000182782	128.211	rs115075230
QTS000024	ftp://ftp.ebi.ac.uk/pub/databases/spot/eQTL/sumstats/QTS000024/QTD000425/QTD000425.cc.tsv.gz	ENSG00000256249.1_12_122714650_122714793	12	122352641	C	T	chr12_122352641_C_T	11	0.0287958	0.430958	-0.244272	0.309452	SNP	11	382	0.99793	ENSG00000256249	ENSG00000256249	1.434	rs115075230
QTS000024	ftp://ftp.ebi.ac.uk/pub/databases/spot/eQTL/sumstats/QTS000024/QTD000425/QTD000425.cc.tsv.gz	ENSG00000256249.1_12_122715709_122715979	12	122352641	C	T	chr12_122352641_C_T	11	0.0287958	0.534529	0.194688	0.312836	SNP	11	382	0.99793	ENSG00000256249	ENSG00000256249	1.434	rs115075230
QTS000024	ftp://ftp.ebi.ac.uk/pub/databases/spot/eQTL/sumstats/QTS000024/QTD000425/QTD000425.cc.tsv.gz	ENSG00000150967.19_12_122966461_122966463	12	122352668	G	A	chr12_122352668_G_A	11	0.0287958	0.449145	-0.0859776	0.113347	SNP	11	382	0.99766	ENSG00000150967	ENSG00000150967	0.632	rs114294631
QTS000024	ftp://ftp.ebi.ac.uk/pub/databases/spot/eQTL/sumstats/QTS000024/QTD000425/QTD000425.cc.tsv.gz	ENSG00000158104.11_12_121843710_121843832	12	122352668	G	A	chr12_122352668_G_A	11	0.0287958	0.44156	-0.213424	0.276705	SNP	11	382	0.99766	ENSG00000158104	ENSG00000158104	26.153	rs114294631
QTS000024	ftp://ftp.ebi.ac.uk/pub/databases/spot/eQTL/sumstats/QTS000024/QTD000425/QTD000425.cc.tsv.gz	ENSG00000158104.11_12_121857328_121857432	12	122352668	G	A	chr12_122352668_G_A	11	0.0287958	0.0432308	-0.519255	0.255014	SNP	11	382	0.99766	ENSG00000158104	ENSG00000158104	26.153	rs114294631
QTS000024	ftp://ftp.ebi.ac.uk/pub/databases/spot/eQTL/sumstats/QTS000024/QTD000425/QTD000425.cc.tsv.gz	ENSG00000158104.11_12_121858856_121858859	12	122352668	G	A	chr12_122352668_G_A	11	0.0287958	0.914449	0.0130795	0.121575	SNP	11	382	0.99766	ENSG00000158104	ENSG00000158104	26.153	rs114294631
QTS000024	ftp://ftp.ebi.ac.uk/pub/databases/spot/eQTL/sumstats/QTS000024/QTD000425/QTD000425.cc.tsv.gz	ENSG00000175727.14_12_122138424_122138484	12	122352668	G	A	chr12_122352668_G_A	11	0.0287958	0.872689	0.0449802	0.28029	SNP	11	382	0.99766	ENSG00000175727	ENSG00000175727	14.648	rs114294631
QTS000024	ftp://ftp.ebi.ac.uk/pub/databases/spot/eQTL/sumstats/QTS000024/QTD000425/QTD000425.cc.tsv.gz	ENSG00000182782.8_12_122701293_122703357	12	122352668	G	A	chr12_122352668_G_A	11	0.0287958	0.515024	0.205211	0.31457	SNP	11	382	0.99766	ENSG00000182782	ENSG00000182782	128.211	rs114294631
QTS000024	ftp://ftp.ebi.ac.uk/pub/databases/spot/eQTL/sumstats/QTS000024/QTD000425/QTD000425.cc.tsv.gz	ENSG00000256249.1_12_122714650_122714793	12	122352668	G	A	chr12_122352668_G_A	11	0.0287958	0.430706	-0.244417	0.309466	SNP	11	382	0.99766	ENSG00000256249	ENSG00000256249	1.434	rs114294631
QTS000024	ftp://ftp.ebi.ac.uk/pub/databases/spot/eQTL/sumstats/QTS000024/QTD000425/QTD000425.cc.tsv.gz	ENSG00000256249.1_12_122715709_122715979	12	122352668	G	A	chr12_122352668_G_A	11	0.0287958	0.534529	0.194698	0.312852	SNP	11	382	0.99766	ENSG00000256249	ENSG00000256249	1.434	rs114294631
QTS000024	ftp://ftp.ebi.ac.uk/pub/databases/spot/eQTL/sumstats/QTS000024/QTD000425/QTD000425.cc.tsv.gz	ENSG00000150967.19_12_122966461_122966463	12	122352994	T	TA	chr12_122352994_T_TA	52	0.164921	0.829564	0.0107696	0.0499559	INDEL	63	382	0.98121	ENSG00000150967	ENSG00000150967	0.632	rs1252375120
QTS000024	ftp://ftp.ebi.ac.uk/pub/databases/spot/eQTL/sumstats/QTS000024/QTD000425/QTD000425.cc.tsv.gz	ENSG00000150967.19_12_122966461_122966463	12	122352994	T	TA	chr12_122352994_T_TA	52	0.164921	0.829564	0.0107696	0.0499559	INDEL	63	382	0.98121	ENSG00000150967	ENSG00000150967	0.632	rs56999802
QTS000024	ftp://ftp.ebi.ac.uk/pub/databases/spot/eQTL/sumstats/QTS000024/QTD000425/QTD000425.cc.tsv.gz	ENSG00000150967.19_12_122966461_122966463	12	122352994	T	TAA	chr12_122352994_T_TAA	11	0.0287958	0.448672	-0.0861482	0.113453	INDEL	11	382	0.9969	ENSG00000150967	ENSG00000150967	0.632	rs1252375120
QTS000024	ftp://ftp.ebi.ac.uk/pub/databases/spot/eQTL/sumstats/QTS000024/QTD000425/QTD000425.cc.tsv.gz	ENSG00000158104.11_12_121843710_121843832	12	122352994	T	TA	chr12_122352994_T_TA	52	0.164921	0.332484	0.11822	0.12165	INDEL	63	382	0.98121	ENSG00000158104	ENSG00000158104	26.153	rs1252375120
QTS000024	ftp://ftp.ebi.ac.uk/pub/databases/spot/eQTL/sumstats/QTS000024/QTD000425/QTD000425.cc.tsv.gz	ENSG00000158104.11_12_121843710_121843832	12	122352994	T	TA	chr12_122352994_T_TA	52	0.164921	0.332484	0.11822	0.12165	INDEL	63	382	0.98121	ENSG00000158104	ENSG00000158104	26.153	rs56999802
QTS000024	ftp://ftp.ebi.ac.uk/pub/databases/spot/eQTL/sumstats/QTS000024/QTD000425/QTD000425.cc.tsv.gz	ENSG00000158104.11_12_121843710_121843832	12	122352994	T	TAA	chr12_122352994_T_TAA	11	0.0287958	0.442328	-0.213266	0.276967	INDEL	11	382	0.9969	ENSG00000158104	ENSG00000158104	26.153	rs1252375120
QTS000024	ftp://ftp.ebi.ac.uk/pub/databases/spot/eQTL/sumstats/QTS000024/QTD000425/QTD000425.cc.tsv.gz	ENSG00000158104.11_12_121857328_121857432	12	122352994	T	TA	chr12_122352994_T_TA	52	0.164921	0.81589	-0.0264714	0.113522	INDEL	63	382	0.98121	ENSG00000158104	ENSG00000158104	26.153	rs1252375120
QTS000024	ftp://ftp.ebi.ac.uk/pub/databases/spot/eQTL/sumstats/QTS000024/QTD000425/QTD000425.cc.tsv.gz	ENSG00000158104.11_12_121857328_121857432	12	122352994	T	TA	chr12_122352994_T_TA	52	0.164921	0.81589	-0.0264714	0.113522	INDEL	63	382	0.98121	ENSG00000158104	ENSG00000158104	26.153	rs56999802
QTS000024	ftp://ftp.ebi.ac.uk/pub/databases/spot/eQTL/sumstats/QTS000024/QTD000425/QTD000425.cc.tsv.gz	ENSG00000158104.11_12_121857328_121857432	12	122352994	T	TAA	chr12_122352994_T_TAA	11	0.0287958	0.0431448	-0.519955	0.255251	INDEL	11	382	0.9969	ENSG00000158104	ENSG00000158104	26.153	rs1252375120
QTS000024	ftp://ftp.ebi.ac.uk/pub/databases/spot/eQTL/sumstats/QTS000024/QTD000425/QTD000425.cc.tsv.gz	ENSG00000158104.11_12_121858856_121858859	12	122352994	T	TA	chr12_122352994_T_TA	52	0.164921	0.193229	0.0695445	0.0532466	INDEL	63	382	0.98121	ENSG00000158104	ENSG00000158104	26.153	rs1252375120
QTS000024	ftp://ftp.ebi.ac.uk/pub/databases/spot/eQTL/sumstats/QTS000024/QTD000425/QTD000425.cc.tsv.gz	ENSG00000158104.11_12_121858856_121858859	12	122352994	T	TA	chr12_122352994_T_TA	52	0.164921	0.193229	0.0695445	0.0532466	INDEL	63	382	0.98121	ENSG00000158104	ENSG00000158104	26.153	rs56999802
QTS000024	ftp://ftp.ebi.ac.uk/pub/databases/spot/eQTL/sumstats/QTS000024/QTD000425/QTD000425.cc.tsv.gz	ENSG00000158104.11_12_121858856_121858859	12	122352994	T	TAA	chr12_122352994_T_TAA	11	0.0287958	0.914942	0.013016	0.12169	INDEL	11	382	0.9969	ENSG00000158104	ENSG00000158104	26.153	rs1252375120
QTS000024	ftp://ftp.ebi.ac.uk/pub/databases/spot/eQTL/sumstats/QTS000024/QTD000425/QTD000425.cc.tsv.gz	ENSG00000175727.14_12_122138424_122138484	12	122352994	T	TA	chr12_122352994_T_TA	52	0.164921	0.104685	0.199688	0.122436	INDEL	63	382	0.98121	ENSG00000175727	ENSG00000175727	14.648	rs1252375120
QTS000024	ftp://ftp.ebi.ac.uk/pub/databases/spot/eQTL/sumstats/QTS000024/QTD000425/QTD000425.cc.tsv.gz	ENSG00000175727.14_12_122138424_122138484	12	122352994	T	TA	chr12_122352994_T_TA	52	0.164921	0.104685	0.199688	0.122436	INDEL	63	382	0.98121	ENSG00000175727	ENSG00000175727	14.648	rs56999802
QTS000024	ftp://ftp.ebi.ac.uk/pub/databases/spot/eQTL/sumstats/QTS000024/QTD000425/QTD000425.cc.tsv.gz	ENSG00000175727.14_12_122138424_122138484	12	122352994	T	TAA	chr12_122352994_T_TAA	11	0.0287958	0.873114	0.0448711	0.280554	INDEL	11	382	0.9969	ENSG00000175727	ENSG00000175727	14.648	rs1252375120
QTS000024	ftp://ftp.ebi.ac.uk/pub/databases/spot/eQTL/sumstats/QTS000024/QTD000425/QTD000425.cc.tsv.gz	ENSG00000182782.8_12_122701293_122703357	12	122352994	T	TA	chr12_122352994_T_TA	52	0.164921	0.955335	-0.00777383	0.1386	INDEL	63	382	0.98121	ENSG00000182782	ENSG00000182782	128.211	rs1252375120
QTS000024	ftp://ftp.ebi.ac.uk/pub/databases/spot/eQTL/sumstats/QTS000024/QTD000425/QTD000425.cc.tsv.gz	ENSG00000182782.8_12_122701293_122703357	12	122352994	T	TA	chr12_122352994_T_TA	52	0.164921	0.955335	-0.00777383	0.1386	INDEL	63	382	0.98121	ENSG00000182782	ENSG00000182782	128.211	rs56999802
QTS000024	ftp://ftp.ebi.ac.uk/pub/databases/spot/eQTL/sumstats/QTS000024/QTD000425/QTD000425.cc.tsv.gz	ENSG00000182782.8_12_122701293_122703357	12	122352994	T	TAA	chr12_122352994_T_TAA	11	0.0287958	0.514621	0.205601	0.314865	INDEL	11	382	0.9969	ENSG00000182782	ENSG00000182782	128.211	rs1252375120
QTS000024	ftp://ftp.ebi.ac.uk/pub/databases/spot/eQTL/sumstats/QTS000024/QTD000425/QTD000425.cc.tsv.gz	ENSG00000256249.1_12_122714650_122714793	12	122352994	T	TA	chr12_122352994_T_TA	52	0.164921	0.0162262	-0.325727	0.134202	INDEL	63	382	0.98121	ENSG00000256249	ENSG00000256249	1.434	rs1252375120
QTS000024	ftp://ftp.ebi.ac.uk/pub/databases/spot/eQTL/sumstats/QTS000024/QTD000425/QTD000425.cc.tsv.gz	ENSG00000256249.1_12_122714650_122714793	12	122352994	T	TA	chr12_122352994_T_TA	52	0.164921	0.0162262	-0.325727	0.134202	INDEL	63	382	0.98121	ENSG00000256249	ENSG00000256249	1.434	rs56999802
QTS000024	ftp://ftp.ebi.ac.uk/pub/databases/spot/eQTL/sumstats/QTS000024/QTD000425/QTD000425.cc.tsv.gz	ENSG00000256249.1_12_122714650_122714793	12	122352994	T	TAA	chr12_122352994_T_TAA	11	0.0287958	0.430398	-0.244811	0.309757	INDEL	11	382	0.9969	ENSG00000256249	ENSG00000256249	1.434	rs1252375120
QTS000024	ftp://ftp.ebi.ac.uk/pub/databases/spot/eQTL/sumstats/QTS000024/QTD000425/QTD000425.cc.tsv.gz	ENSG00000256249.1_12_122715709_122715979	12	122352994	T	TA	chr12_122352994_T_TA	52	0.164921	0.000449844	-0.475951	0.133078	INDEL	63	382	0.98121	ENSG00000256249	ENSG00000256249	1.434	rs1252375120
QTS000024	ftp://ftp.ebi.ac.uk/pub/databases/spot/eQTL/sumstats/QTS000024/QTD000425/QTD000425.cc.tsv.gz	ENSG00000256249.1_12_122715709_122715979	12	122352994	T	TA	chr12_122352994_T_TA	52	0.164921	0.000449844	-0.475951	0.133078	INDEL	63	382	0.98121	ENSG00000256249	ENSG00000256249	1.434	rs56999802
QTS000024	ftp://ftp.ebi.ac.uk/pub/databases/spot/eQTL/sumstats/QTS000024/QTD000425/QTD000425.cc.tsv.gz	ENSG00000256249.1_12_122715709_122715979	12	122352994	T	TAA	chr12_122352994_T_TAA	11	0.0287958	0.535286	0.19452	0.313147	INDEL	11	382	0.9969	ENSG00000256249	ENSG00000256249	1.434	rs1252375120
QTS000024	ftp://ftp.ebi.ac.uk/pub/databases/spot/eQTL/sumstats/QTS000024/QTD000425/QTD000425.cc.tsv.gz	ENSG00000150967.19_12_122966461_122966463	12	122353017	C	A	chr12_122353017_C_A	61	0.17801	0.778234	-0.0135635	0.0480882	SNP	314	382	0.98269	ENSG00000150967	ENSG00000150967	0.632	rs7294559
QTS000024	ftp://ftp.ebi.ac.uk/pub/databases/spot/eQTL/sumstats/QTS000024/QTD000425/QTD000425.cc.tsv.gz	ENSG00000158104.11_12_121843710_121843832	12	122353017	C	A	chr12_122353017_C_A	61	0.17801	0.187481	0.154614	0.116847	SNP	314	382	0.98269	ENSG00000158104	ENSG00000158104	26.153	rs7294559
QTS000024	ftp://ftp.ebi.ac.uk/pub/databases/spot/eQTL/sumstats/QTS000024/QTD000425/QTD000425.cc.tsv.gz	ENSG00000158104.11_12_121857328_121857432	12	122353017	C	A	chr12_122353017_C_A	61	0.17801	0.119417	-0.169866	0.108552	SNP	314	382	0.98269	ENSG00000158104	ENSG00000158104	26.153	rs7294559
QTS000024	ftp://ftp.ebi.ac.uk/pub/databases/spot/eQTL/sumstats/QTS000024/QTD000425/QTD000425.cc.tsv.gz	ENSG00000158104.11_12_121858856_121858859	12	122353017	C	A	chr12_122353017_C_A	61	0.17801	0.942117	0.0037453	0.0515077	SNP	314	382	0.98269	ENSG00000158104	ENSG00000158104	26.153	rs7294559
QTS000024	ftp://ftp.ebi.ac.uk/pub/databases/spot/eQTL/sumstats/QTS000024/QTD000425/QTD000425.cc.tsv.gz	ENSG00000175727.14_12_122138424_122138484	12	122353017	C	A	chr12_122353017_C_A	61	0.17801	0.0233171	-0.26778	0.117029	SNP	314	382	0.98269	ENSG00000175727	ENSG00000175727	14.648	rs7294559
QTS000024	ftp://ftp.ebi.ac.uk/pub/databases/spot/eQTL/sumstats/QTS000024/QTD000425/QTD000425.cc.tsv.gz	ENSG00000182782.8_12_122701293_122703357	12	122353017	C	A	chr12_122353017_C_A	61	0.17801	0.371184	-0.119356	0.133128	SNP	314	382	0.98269	ENSG00000182782	ENSG00000182782	128.211	rs7294559
QTS000024	ftp://ftp.ebi.ac.uk/pub/databases/spot/eQTL/sumstats/QTS000024/QTD000425/QTD000425.cc.tsv.gz	ENSG00000256249.1_12_122714650_122714793	12	122353017	C	A	chr12_122353017_C_A	61	0.17801	0.163207	-0.182891	0.130615	SNP	314	382	0.98269	ENSG00000256249	ENSG00000256249	1.434	rs7294559
QTS000024	ftp://ftp.ebi.ac.uk/pub/databases/spot/eQTL/sumstats/QTS000024/QTD000425/QTD000425.cc.tsv.gz	ENSG00000256249.1_12_122715709_122715979	12	122353017	C	A	chr12_122353017_C_A	61	0.17801	0.41613	-0.107948	0.132439	SNP	314	382	0.98269	ENSG00000256249	ENSG00000256249	1.434	rs7294559
QTS000024	ftp://ftp.ebi.ac.uk/pub/databases/spot/eQTL/sumstats/QTS000024/QTD000425/QTD000425.cc.tsv.gz	ENSG00000150967.19_12_122966461_122966463	12	122353214	G	A	chr12_122353214_G_A	113	0.413613	0.985307	0.000708823	0.0384355	SNP	158	382	0.99135	ENSG00000150967	ENSG00000150967	0.632	rs7313284
QTS000024	ftp://ftp.ebi.ac.uk/pub/databases/spot/eQTL/sumstats/QTS000024/QTD000425/QTD000425.cc.tsv.gz	ENSG00000158104.11_12_121843710_121843832	12	122353214	G	A	chr12_122353214_G_A	113	0.413613	0.164901	0.130143	0.0933206	SNP	158	382	0.99135	ENSG00000158104	ENSG00000158104	26.153	rs7313284
QTS000024	ftp://ftp.ebi.ac.uk/pub/databases/spot/eQTL/sumstats/QTS000024/QTD000425/QTD000425.cc.tsv.gz	ENSG00000158104.11_12_121857328_121857432	12	122353214	G	A	chr12_122353214_G_A	113	0.413613	0.0545583	-0.167266	0.0864295	SNP	158	382	0.99135	ENSG00000158104	ENSG00000158104	26.153	rs7313284
QTS000024	ftp://ftp.ebi.ac.uk/pub/databases/spot/eQTL/sumstats/QTS000024/QTD000425/QTD000425.cc.tsv.gz	ENSG00000158104.11_12_121858856_121858859	12	122353214	G	A	chr12_122353214_G_A	113	0.413613	0.357574	0.0378752	0.0410608	SNP	158	382	0.99135	ENSG00000158104	ENSG00000158104	26.153	rs7313284
QTS000024	ftp://ftp.ebi.ac.uk/pub/databases/spot/eQTL/sumstats/QTS000024/QTD000425/QTD000425.cc.tsv.gz	ENSG00000175727.14_12_122138424_122138484	12	122353214	G	A	chr12_122353214_G_A	113	0.413613	0.364604	-0.0860579	0.0946753	SNP	158	382	0.99135	ENSG00000175727	ENSG00000175727	14.648	rs7313284
QTS000024	ftp://ftp.ebi.ac.uk/pub/databases/spot/eQTL/sumstats/QTS000024/QTD000425/QTD000425.cc.tsv.gz	ENSG00000182782.8_12_122701293_122703357	12	122353214	G	A	chr12_122353214_G_A	113	0.413613	0.584705	0.0583308	0.106534	SNP	158	382	0.99135	ENSG00000182782	ENSG00000182782	128.211	rs7313284
QTS000024	ftp://ftp.ebi.ac.uk/pub/databases/spot/eQTL/sumstats/QTS000024/QTD000425/QTD000425.cc.tsv.gz	ENSG00000256249.1_12_122714650_122714793	12	122353214	G	A	chr12_122353214_G_A	113	0.413613	0.188568	0.137852	0.104438	SNP	158	382	0.99135	ENSG00000256249	ENSG00000256249	1.434	rs7313284
QTS000024	ftp://ftp.ebi.ac.uk/pub/databases/spot/eQTL/sumstats/QTS000024/QTD000425/QTD000425.cc.tsv.gz	ENSG00000256249.1_12_122715709_122715979	12	122353214	G	A	chr12_122353214_G_A	113	0.413613	0.972137	0.00370864	0.10603	SNP	158	382	0.99135	ENSG00000256249	ENSG00000256249	1.434	rs7313284
QTS000024	ftp://ftp.ebi.ac.uk/pub/databases/spot/eQTL/sumstats/QTS000024/QTD000425/QTD000425.cc.tsv.gz	ENSG00000150967.19_12_122966461_122966463	12	122353396	G	A	chr12_122353396_G_A	9	0.0287958	0.488075	0.0690753	0.0994126	SNP	11	382	0.94048	ENSG00000150967	ENSG00000150967	0.632	rs75692700
QTS000024	ftp://ftp.ebi.ac.uk/pub/databases/spot/eQTL/sumstats/QTS000024/QTD000425/QTD000425.cc.tsv.gz	ENSG00000158104.11_12_121843710_121843832	12	122353396	G	A	chr12_122353396_G_A	9	0.0287958	0.0137721	0.594336	0.23887	SNP	11	382	0.94048	ENSG00000158104	ENSG00000158104	26.153	rs75692700
QTS000024	ftp://ftp.ebi.ac.uk/pub/databases/spot/eQTL/sumstats/QTS000024/QTD000425/QTD000425.cc.tsv.gz	ENSG00000158104.11_12_121857328_121857432	12	122353396	G	A	chr12_122353396_G_A	9	0.0287958	0.24237	0.264335	0.225345	SNP	11	382	0.94048	ENSG00000158104	ENSG00000158104	26.153	rs75692700
QTS000024	ftp://ftp.ebi.ac.uk/pub/databases/spot/eQTL/sumstats/QTS000024/QTD000425/QTD000425.cc.tsv.gz	ENSG00000158104.11_12_121858856_121858859	12	122353396	G	A	chr12_122353396_G_A	9	0.0287958	0.0656967	0.19554	0.105581	SNP	11	382	0.94048	ENSG00000158104	ENSG00000158104	26.153	rs75692700
QTS000024	ftp://ftp.ebi.ac.uk/pub/databases/spot/eQTL/sumstats/QTS000024/QTD000425/QTD000425.cc.tsv.gz	ENSG00000175727.14_12_122138424_122138484	12	122353396	G	A	chr12_122353396_G_A	9	0.0287958	0.115484	0.386057	0.244057	SNP	11	382	0.94048	ENSG00000175727	ENSG00000175727	14.648	rs75692700
QTS000024	ftp://ftp.ebi.ac.uk/pub/databases/spot/eQTL/sumstats/QTS000024/QTD000425/QTD000425.cc.tsv.gz	ENSG00000182782.8_12_122701293_122703357	12	122353396	G	A	chr12_122353396_G_A	9	0.0287958	0.492096	0.189857	0.275788	SNP	11	382	0.94048	ENSG00000182782	ENSG00000182782	128.211	rs75692700
QTS000024	ftp://ftp.ebi.ac.uk/pub/databases/spot/eQTL/sumstats/QTS000024/QTD000425/QTD000425.cc.tsv.gz	ENSG00000256249.1_12_122714650_122714793	12	122353396	G	A	chr12_122353396_G_A	9	0.0287958	0.824577	0.0603363	0.271794	SNP	11	382	0.94048	ENSG00000256249	ENSG00000256249	1.434	rs75692700
QTS000024	ftp://ftp.ebi.ac.uk/pub/databases/spot/eQTL/sumstats/QTS000024/QTD000425/QTD000425.cc.tsv.gz	ENSG00000256249.1_12_122715709_122715979	12	122353396	G	A	chr12_122353396_G_A	9	0.0287958	0.736537	0.0925107	0.274533	SNP	11	382	0.94048	ENSG00000256249	ENSG00000256249	1.434	rs75692700
QTS000024	ftp://ftp.ebi.ac.uk/pub/databases/spot/eQTL/sumstats/QTS000024/QTD000425/QTD000425.cc.tsv.gz	ENSG00000150967.19_12_122966461_122966463	12	122353528	C	A	chr12_122353528_C_A	11	0.0287958	0.449099	-0.085982	0.113341	SNP	11	382	0.99787	ENSG00000150967	ENSG00000150967	0.632	rs116570057
QTS000024	ftp://ftp.ebi.ac.uk/pub/databases/spot/eQTL/sumstats/QTS000024/QTD000425/QTD000425.cc.tsv.gz	ENSG00000158104.11_12_121843710_121843832	12	122353528	C	A	chr12_122353528_C_A	11	0.0287958	0.440865	-0.213738	0.27669	SNP	11	382	0.99787	ENSG00000158104	ENSG00000158104	26.153	rs116570057
QTS000024	ftp://ftp.ebi.ac.uk/pub/databases/spot/eQTL/sumstats/QTS000024/QTD000425/QTD000425.cc.tsv.gz	ENSG00000158104.11_12_121857328_121857432	12	122353528	C	A	chr12_122353528_C_A	11	0.0287958	0.043198	-0.51931	0.255	SNP	11	382	0.99787	ENSG00000158104	ENSG00000158104	26.153	rs116570057
QTS000024	ftp://ftp.ebi.ac.uk/pub/databases/spot/eQTL/sumstats/QTS000024/QTD000425/QTD000425.cc.tsv.gz	ENSG00000158104.11_12_121858856_121858859	12	122353528	C	A	chr12_122353528_C_A	11	0.0287958	0.914458	0.0130775	0.121569	SNP	11	382	0.99787	ENSG00000158104	ENSG00000158104	26.153	rs116570057
QTS000024	ftp://ftp.ebi.ac.uk/pub/databases/spot/eQTL/sumstats/QTS000024/QTD000425/QTD000425.cc.tsv.gz	ENSG00000175727.14_12_122138424_122138484	12	122353528	C	A	chr12_122353528_C_A	11	0.0287958	0.87385	0.0445643	0.280276	SNP	11	382	0.99787	ENSG00000175727	ENSG00000175727	14.648	rs116570057
QTS000024	ftp://ftp.ebi.ac.uk/pub/databases/spot/eQTL/sumstats/QTS000024/QTD000425/QTD000425.cc.tsv.gz	ENSG00000182782.8_12_122701293_122703357	12	122353528	C	A	chr12_122353528_C_A	11	0.0287958	0.514943	0.20524	0.314554	SNP	11	382	0.99787	ENSG00000182782	ENSG00000182782	128.211	rs116570057
QTS000024	ftp://ftp.ebi.ac.uk/pub/databases/spot/eQTL/sumstats/QTS000024/QTD000425/QTD000425.cc.tsv.gz	ENSG00000256249.1_12_122714650_122714793	12	122353528	C	A	chr12_122353528_C_A	11	0.0287958	0.430958	-0.244272	0.309452	SNP	11	382	0.99787	ENSG00000256249	ENSG00000256249	1.434	rs116570057
QTS000024	ftp://ftp.ebi.ac.uk/pub/databases/spot/eQTL/sumstats/QTS000024/QTD000425/QTD000425.cc.tsv.gz	ENSG00000256249.1_12_122715709_122715979	12	122353528	C	A	chr12_122353528_C_A	11	0.0287958	0.534529	0.194688	0.312836	SNP	11	382	0.99787	ENSG00000256249	ENSG00000256249	1.434	rs116570057
QTS000024	ftp://ftp.ebi.ac.uk/pub/databases/spot/eQTL/sumstats/QTS000024/QTD000425/QTD000425.cc.tsv.gz	ENSG00000150967.19_12_122966461_122966463	12	122353564	T	C	chr12_122353564_T_C	17	0.0497382	0.368058	-0.0727952	0.0806652	SNP	19	382	0.99891	ENSG00000150967	ENSG00000150967	0.632	rs150269275
QTS000024	ftp://ftp.ebi.ac.uk/pub/databases/spot/eQTL/sumstats/QTS000024/QTD000425/QTD000425.cc.tsv.gz	ENSG00000158104.11_12_121843710_121843832	12	122353564	T	C	chr12_122353564_T_C	17	0.0497382	0.809946	-0.0475346	0.197355	SNP	19	382	0.99891	ENSG00000158104	ENSG00000158104	26.153	rs150269275
QTS000024	ftp://ftp.ebi.ac.uk/pub/databases/spot/eQTL/sumstats/QTS000024/QTD000425/QTD000425.cc.tsv.gz	ENSG00000158104.11_12_121857328_121857432	12	122353564	T	C	chr12_122353564_T_C	17	0.0497382	0.315765	-0.18432	0.183208	SNP	19	382	0.99891	ENSG00000158104	ENSG00000158104	26.153	rs150269275
QTS000024	ftp://ftp.ebi.ac.uk/pub/databases/spot/eQTL/sumstats/QTS000024/QTD000425/QTD000425.cc.tsv.gz	ENSG00000158104.11_12_121858856_121858859	12	122353564	T	C	chr12_122353564_T_C	17	0.0497382	0.263977	-0.0966819	0.0862755	SNP	19	382	0.99891	ENSG00000158104	ENSG00000158104	26.153	rs150269275
QTS000024	ftp://ftp.ebi.ac.uk/pub/databases/spot/eQTL/sumstats/QTS000024/QTD000425/QTD000425.cc.tsv.gz	ENSG00000175727.14_12_122138424_122138484	12	122353564	T	C	chr12_122353564_T_C	17	0.0497382	0.138882	-0.294934	0.198381	SNP	19	382	0.99891	ENSG00000175727	ENSG00000175727	14.648	rs150269275
QTS000024	ftp://ftp.ebi.ac.uk/pub/databases/spot/eQTL/sumstats/QTS000024/QTD000425/QTD000425.cc.tsv.gz	ENSG00000182782.8_12_122701293_122703357	12	122353564	T	C	chr12_122353564_T_C	17	0.0497382	0.334074	0.216672	0.223696	SNP	19	382	0.99891	ENSG00000182782	ENSG00000182782	128.211	rs150269275
QTS000024	ftp://ftp.ebi.ac.uk/pub/databases/spot/eQTL/sumstats/QTS000024/QTD000425/QTD000425.cc.tsv.gz	ENSG00000256249.1_12_122714650_122714793	12	122353564	T	C	chr12_122353564_T_C	17	0.0497382	0.0725751	0.395149	0.218758	SNP	19	382	0.99891	ENSG00000256249	ENSG00000256249	1.434	rs150269275
QTS000024	ftp://ftp.ebi.ac.uk/pub/databases/spot/eQTL/sumstats/QTS000024/QTD000425/QTD000425.cc.tsv.gz	ENSG00000256249.1_12_122715709_122715979	12	122353564	T	C	chr12_122353564_T_C	17	0.0497382	0.161522	-0.311825	0.2218	SNP	19	382	0.99891	ENSG00000256249	ENSG00000256249	1.434	rs150269275
QTS000024	ftp://ftp.ebi.ac.uk/pub/databases/spot/eQTL/sumstats/QTS000024/QTD000425/QTD000425.cc.tsv.gz	ENSG00000150967.19_12_122966461_122966463	12	122353636	C	CT	chr12_122353636_C_CT	37	0.104712	0.277858	-0.0616329	0.0566213	INDEL	40	382	0.99137	ENSG00000150967	ENSG00000150967	0.632	rs540217421
QTS000024	ftp://ftp.ebi.ac.uk/pub/databases/spot/eQTL/sumstats/QTS000024/QTD000425/QTD000425.cc.tsv.gz	ENSG00000150967.19_12_122966461_122966463	12	122353636	C	CT	chr12_122353636_C_CT	37	0.104712	0.277858	-0.0616329	0.0566213	INDEL	40	382	0.99137	ENSG00000150967	ENSG00000150967	0.632	rs200265709
QTS000024	ftp://ftp.ebi.ac.uk/pub/databases/spot/eQTL/sumstats/QTS000024/QTD000425/QTD000425.cc.tsv.gz	ENSG00000158104.11_12_121843710_121843832	12	122353636	C	CT	chr12_122353636_C_CT	37	0.104712	0.461724	-0.102149	0.138483	INDEL	40	382	0.99137	ENSG00000158104	ENSG00000158104	26.153	rs540217421
QTS000024	ftp://ftp.ebi.ac.uk/pub/databases/spot/eQTL/sumstats/QTS000024/QTD000425/QTD000425.cc.tsv.gz	ENSG00000158104.11_12_121843710_121843832	12	122353636	C	CT	chr12_122353636_C_CT	37	0.104712	0.461724	-0.102149	0.138483	INDEL	40	382	0.99137	ENSG00000158104	ENSG00000158104	26.153	rs200265709
QTS000024	ftp://ftp.ebi.ac.uk/pub/databases/spot/eQTL/sumstats/QTS000024/QTD000425/QTD000425.cc.tsv.gz	ENSG00000158104.11_12_121857328_121857432	12	122353636	C	CT	chr12_122353636_C_CT	37	0.104712	0.448225	0.0979682	0.128892	INDEL	40	382	0.99137	ENSG00000158104	ENSG00000158104	26.153	rs540217421
QTS000024	ftp://ftp.ebi.ac.uk/pub/databases/spot/eQTL/sumstats/QTS000024/QTD000425/QTD000425.cc.tsv.gz	ENSG00000158104.11_12_121857328_121857432	12	122353636	C	CT	chr12_122353636_C_CT	37	0.104712	0.448225	0.0979682	0.128892	INDEL	40	382	0.99137	ENSG00000158104	ENSG00000158104	26.153	rs200265709
QTS000024	ftp://ftp.ebi.ac.uk/pub/databases/spot/eQTL/sumstats/QTS000024/QTD000425/QTD000425.cc.tsv.gz	ENSG00000158104.11_12_121858856_121858859	12	122353636	C	CT	chr12_122353636_C_CT	37	0.104712	0.28998	-0.064366	0.0606448	INDEL	40	382	0.99137	ENSG00000158104	ENSG00000158104	26.153	rs540217421
QTS000024	ftp://ftp.ebi.ac.uk/pub/databases/spot/eQTL/sumstats/QTS000024/QTD000425/QTD000425.cc.tsv.gz	ENSG00000158104.11_12_121858856_121858859	12	122353636	C	CT	chr12_122353636_C_CT	37	0.104712	0.28998	-0.064366	0.0606448	INDEL	40	382	0.99137	ENSG00000158104	ENSG00000158104	26.153	rs200265709
QTS000024	ftp://ftp.ebi.ac.uk/pub/databases/spot/eQTL/sumstats/QTS000024/QTD000425/QTD000425.cc.tsv.gz	ENSG00000175727.14_12_122138424_122138484	12	122353636	C	CT	chr12_122353636_C_CT	37	0.104712	0.0384413	-0.289017	0.138566	INDEL	40	382	0.99137	ENSG00000175727	ENSG00000175727	14.648	rs540217421
QTS000024	ftp://ftp.ebi.ac.uk/pub/databases/spot/eQTL/sumstats/QTS000024/QTD000425/QTD000425.cc.tsv.gz	ENSG00000175727.14_12_122138424_122138484	12	122353636	C	CT	chr12_122353636_C_CT	37	0.104712	0.0384413	-0.289017	0.138566	INDEL	40	382	0.99137	ENSG00000175727	ENSG00000175727	14.648	rs200265709
QTS000024	ftp://ftp.ebi.ac.uk/pub/databases/spot/eQTL/sumstats/QTS000024/QTD000425/QTD000425.cc.tsv.gz	ENSG00000182782.8_12_122701293_122703357	12	122353636	C	CT	chr12_122353636_C_CT	37	0.104712	0.358821	-0.144649	0.157224	INDEL	40	382	0.99137	ENSG00000182782	ENSG00000182782	128.211	rs540217421
QTS000024	ftp://ftp.ebi.ac.uk/pub/databases/spot/eQTL/sumstats/QTS000024/QTD000425/QTD000425.cc.tsv.gz	ENSG00000182782.8_12_122701293_122703357	12	122353636	C	CT	chr12_122353636_C_CT	37	0.104712	0.358821	-0.144649	0.157224	INDEL	40	382	0.99137	ENSG00000182782	ENSG00000182782	128.211	rs200265709
QTS000024	ftp://ftp.ebi.ac.uk/pub/databases/spot/eQTL/sumstats/QTS000024/QTD000425/QTD000425.cc.tsv.gz	ENSG00000256249.1_12_122714650_122714793	12	122353636	C	CT	chr12_122353636_C_CT	37	0.104712	0.282513	-0.166681	0.154622	INDEL	40	382	0.99137	ENSG00000256249	ENSG00000256249	1.434	rs540217421
QTS000024	ftp://ftp.ebi.ac.uk/pub/databases/spot/eQTL/sumstats/QTS000024/QTD000425/QTD000425.cc.tsv.gz	ENSG00000256249.1_12_122714650_122714793	12	122353636	C	CT	chr12_122353636_C_CT	37	0.104712	0.282513	-0.166681	0.154622	INDEL	40	382	0.99137	ENSG00000256249	ENSG00000256249	1.434	rs200265709
QTS000024	ftp://ftp.ebi.ac.uk/pub/databases/spot/eQTL/sumstats/QTS000024/QTD000425/QTD000425.cc.tsv.gz	ENSG00000256249.1_12_122715709_122715979	12	122353636	C	CT	chr12_122353636_C_CT	37	0.104712	0.794465	-0.0408833	0.156693	INDEL	40	382	0.99137	ENSG00000256249	ENSG00000256249	1.434	rs540217421
QTS000024	ftp://ftp.ebi.ac.uk/pub/databases/spot/eQTL/sumstats/QTS000024/QTD000425/QTD000425.cc.tsv.gz	ENSG00000256249.1_12_122715709_122715979	12	122353636	C	CT	chr12_122353636_C_CT	37	0.104712	0.794465	-0.0408833	0.156693	INDEL	40	382	0.99137	ENSG00000256249	ENSG00000256249	1.434	rs200265709
QTS000024	ftp://ftp.ebi.ac.uk/pub/databases/spot/eQTL/sumstats/QTS000024/QTD000425/QTD000425.cc.tsv.gz	ENSG00000150967.19_12_122966461_122966463	12	122353819	C	T	chr12_122353819_C_T	11	0.0287958	0.449099	-0.085982	0.113341	SNP	11	382	0.99787	ENSG00000150967	ENSG00000150967	0.632	rs138968310
QTS000024	ftp://ftp.ebi.ac.uk/pub/databases/spot/eQTL/sumstats/QTS000024/QTD000425/QTD000425.cc.tsv.gz	ENSG00000158104.11_12_121843710_121843832	12	122353819	C	T	chr12_122353819_C_T	11	0.0287958	0.440865	-0.213738	0.27669	SNP	11	382	0.99787	ENSG00000158104	ENSG00000158104	26.153	rs138968310
QTS000024	ftp://ftp.ebi.ac.uk/pub/databases/spot/eQTL/sumstats/QTS000024/QTD000425/QTD000425.cc.tsv.gz	ENSG00000158104.11_12_121857328_121857432	12	122353819	C	T	chr12_122353819_C_T	11	0.0287958	0.043198	-0.51931	0.255	SNP	11	382	0.99787	ENSG00000158104	ENSG00000158104	26.153	rs138968310
QTS000024	ftp://ftp.ebi.ac.uk/pub/databases/spot/eQTL/sumstats/QTS000024/QTD000425/QTD000425.cc.tsv.gz	ENSG00000158104.11_12_121858856_121858859	12	122353819	C	T	chr12_122353819_C_T	11	0.0287958	0.914458	0.0130775	0.121569	SNP	11	382	0.99787	ENSG00000158104	ENSG00000158104	26.153	rs138968310
QTS000024	ftp://ftp.ebi.ac.uk/pub/databases/spot/eQTL/sumstats/QTS000024/QTD000425/QTD000425.cc.tsv.gz	ENSG00000175727.14_12_122138424_122138484	12	122353819	C	T	chr12_122353819_C_T	11	0.0287958	0.87385	0.0445643	0.280276	SNP	11	382	0.99787	ENSG00000175727	ENSG00000175727	14.648	rs138968310
QTS000024	ftp://ftp.ebi.ac.uk/pub/databases/spot/eQTL/sumstats/QTS000024/QTD000425/QTD000425.cc.tsv.gz	ENSG00000182782.8_12_122701293_122703357	12	122353819	C	T	chr12_122353819_C_T	11	0.0287958	0.514943	0.20524	0.314554	SNP	11	382	0.99787	ENSG00000182782	ENSG00000182782	128.211	rs138968310
QTS000024	ftp://ftp.ebi.ac.uk/pub/databases/spot/eQTL/sumstats/QTS000024/QTD000425/QTD000425.cc.tsv.gz	ENSG00000256249.1_12_122714650_122714793	12	122353819	C	T	chr12_122353819_C_T	11	0.0287958	0.430958	-0.244272	0.309452	SNP	11	382	0.99787	ENSG00000256249	ENSG00000256249	1.434	rs138968310
QTS000024	ftp://ftp.ebi.ac.uk/pub/databases/spot/eQTL/sumstats/QTS000024/QTD000425/QTD000425.cc.tsv.gz	ENSG00000256249.1_12_122715709_122715979	12	122353819	C	T	chr12_122353819_C_T	11	0.0287958	0.534529	0.194688	0.312836	SNP	11	382	0.99787	ENSG00000256249	ENSG00000256249	1.434	rs138968310
QTS000024	ftp://ftp.ebi.ac.uk/pub/databases/spot/eQTL/sumstats/QTS000024/QTD000425/QTD000425.cc.tsv.gz	ENSG00000150967.19_12_122966461_122966463	12	122353984	C	A	chr12_122353984_C_A	10	0.026178	0.0593295	-0.221969	0.116948	SNP	10	382	0.97358	ENSG00000150967	ENSG00000150967	0.632	rs116686260
QTS000024	ftp://ftp.ebi.ac.uk/pub/databases/spot/eQTL/sumstats/QTS000024/QTD000425/QTD000425.cc.tsv.gz	ENSG00000158104.11_12_121843710_121843832	12	122353984	C	A	chr12_122353984_C_A	10	0.026178	0.794396	-0.0752631	0.288362	SNP	10	382	0.97358	ENSG00000158104	ENSG00000158104	26.153	rs116686260
QTS000024	ftp://ftp.ebi.ac.uk/pub/databases/spot/eQTL/sumstats/QTS000024/QTD000425/QTD000425.cc.tsv.gz	ENSG00000158104.11_12_121857328_121857432	12	122353984	C	A	chr12_122353984_C_A	10	0.026178	0.233823	-0.319439	0.267386	SNP	10	382	0.97358	ENSG00000158104	ENSG00000158104	26.153	rs116686260
QTS000024	ftp://ftp.ebi.ac.uk/pub/databases/spot/eQTL/sumstats/QTS000024/QTD000425/QTD000425.cc.tsv.gz	ENSG00000158104.11_12_121858856_121858859	12	122353984	C	A	chr12_122353984_C_A	10	0.026178	0.0914054	-0.212995	0.12549	SNP	10	382	0.97358	ENSG00000158104	ENSG00000158104	26.153	rs116686260
QTS000024	ftp://ftp.ebi.ac.uk/pub/databases/spot/eQTL/sumstats/QTS000024/QTD000425/QTD000425.cc.tsv.gz	ENSG00000175727.14_12_122138424_122138484	12	122353984	C	A	chr12_122353984_C_A	10	0.026178	0.388844	-0.251439	0.291067	SNP	10	382	0.97358	ENSG00000175727	ENSG00000175727	14.648	rs116686260
QTS000024	ftp://ftp.ebi.ac.uk/pub/databases/spot/eQTL/sumstats/QTS000024/QTD000425/QTD000425.cc.tsv.gz	ENSG00000182782.8_12_122701293_122703357	12	122353984	C	A	chr12_122353984_C_A	10	0.026178	0.119367	0.50938	0.325472	SNP	10	382	0.97358	ENSG00000182782	ENSG00000182782	128.211	rs116686260
QTS000024	ftp://ftp.ebi.ac.uk/pub/databases/spot/eQTL/sumstats/QTS000024/QTD000425/QTD000425.cc.tsv.gz	ENSG00000256249.1_12_122714650_122714793	12	122353984	C	A	chr12_122353984_C_A	10	0.026178	0.0221741	0.733463	0.31782	SNP	10	382	0.97358	ENSG00000256249	ENSG00000256249	1.434	rs116686260
QTS000024	ftp://ftp.ebi.ac.uk/pub/databases/spot/eQTL/sumstats/QTS000024/QTD000425/QTD000425.cc.tsv.gz	ENSG00000256249.1_12_122715709_122715979	12	122353984	C	A	chr12_122353984_C_A	10	0.026178	0.215488	-0.403361	0.324482	SNP	10	382	0.97358	ENSG00000256249	ENSG00000256249	1.434	rs116686260
QTS000024	ftp://ftp.ebi.ac.uk/pub/databases/spot/eQTL/sumstats/QTS000024/QTD000425/QTD000425.cc.tsv.gz	ENSG00000150967.19_12_122966461_122966463	12	122354409	A	G	chr12_122354409_A_G	102	0.316754	0.436018	-0.0309172	0.0396011	SNP	261	382	0.99999	ENSG00000150967	ENSG00000150967	0.632	rs4997380
QTS000024	ftp://ftp.ebi.ac.uk/pub/databases/spot/eQTL/sumstats/QTS000024/QTD000425/QTD000425.cc.tsv.gz	ENSG00000158104.11_12_121843710_121843832	12	122354409	A	G	chr12_122354409_A_G	102	0.316754	0.0659935	0.177449	0.0959195	SNP	261	382	0.99999	ENSG00000158104	ENSG00000158104	26.153	rs4997380
QTS000024	ftp://ftp.ebi.ac.uk/pub/databases/spot/eQTL/sumstats/QTS000024/QTD000425/QTD000425.cc.tsv.gz	ENSG00000158104.11_12_121857328_121857432	12	122354409	A	G	chr12_122354409_A_G	102	0.316754	0.103036	-0.146623	0.0894686	SNP	261	382	0.99999	ENSG00000158104	ENSG00000158104	26.153	rs4997380
QTS000024	ftp://ftp.ebi.ac.uk/pub/databases/spot/eQTL/sumstats/QTS000024/QTD000425/QTD000425.cc.tsv.gz	ENSG00000158104.11_12_121858856_121858859	12	122354409	A	G	chr12_122354409_A_G	102	0.316754	0.210186	0.0531883	0.0422919	SNP	261	382	0.99999	ENSG00000158104	ENSG00000158104	26.153	rs4997380
QTS000024	ftp://ftp.ebi.ac.uk/pub/databases/spot/eQTL/sumstats/QTS000024/QTD000425/QTD000425.cc.tsv.gz	ENSG00000175727.14_12_122138424_122138484	12	122354409	A	G	chr12_122354409_A_G	102	0.316754	0.201972	-0.12486	0.0974909	SNP	261	382	0.99999	ENSG00000175727	ENSG00000175727	14.648	rs4997380
QTS000024	ftp://ftp.ebi.ac.uk/pub/databases/spot/eQTL/sumstats/QTS000024/QTD000425/QTD000425.cc.tsv.gz	ENSG00000182782.8_12_122701293_122703357	12	122354409	A	G	chr12_122354409_A_G	102	0.316754	0.956103	-0.00606613	0.110047	SNP	261	382	0.99999	ENSG00000182782	ENSG00000182782	128.211	rs4997380
QTS000024	ftp://ftp.ebi.ac.uk/pub/databases/spot/eQTL/sumstats/QTS000024/QTD000425/QTD000425.cc.tsv.gz	ENSG00000256249.1_12_122714650_122714793	12	122354409	A	G	chr12_122354409_A_G	102	0.316754	0.222988	-0.131913	0.107866	SNP	261	382	0.99999	ENSG00000256249	ENSG00000256249	1.434	rs4997380
QTS000024	ftp://ftp.ebi.ac.uk/pub/databases/spot/eQTL/sumstats/QTS000024/QTD000425/QTD000425.cc.tsv.gz	ENSG00000256249.1_12_122715709_122715979	12	122354409	A	G	chr12_122354409_A_G	102	0.316754	0.0148428	-0.264741	0.1076	SNP	261	382	0.99999	ENSG00000256249	ENSG00000256249	1.434	rs4997380
QTS000024	ftp://ftp.ebi.ac.uk/pub/databases/spot/eQTL/sumstats/QTS000024/QTD000425/QTD000425.cc.tsv.gz	ENSG00000150967.19_12_122966461_122966463	12	122355362	C	T	chr12_122355362_C_T	25	0.0732984	0.46534	-0.0466651	0.0637784	SNP	28	382	0.99997	ENSG00000150967	ENSG00000150967	0.632	rs3817012
QTS000024	ftp://ftp.ebi.ac.uk/pub/databases/spot/eQTL/sumstats/QTS000024/QTD000425/QTD000425.cc.tsv.gz	ENSG00000158104.11_12_121843710_121843832	12	122355362	C	T	chr12_122355362_C_T	25	0.0732984	0.562292	-0.0904446	0.155793	SNP	28	382	0.99997	ENSG00000158104	ENSG00000158104	26.153	rs3817012
QTS000024	ftp://ftp.ebi.ac.uk/pub/databases/spot/eQTL/sumstats/QTS000024/QTD000425/QTD000425.cc.tsv.gz	ENSG00000158104.11_12_121857328_121857432	12	122355362	C	T	chr12_122355362_C_T	25	0.0732984	0.0478448	0.286037	0.143546	SNP	28	382	0.99997	ENSG00000158104	ENSG00000158104	26.153	rs3817012
QTS000024	ftp://ftp.ebi.ac.uk/pub/databases/spot/eQTL/sumstats/QTS000024/QTD000425/QTD000425.cc.tsv.gz	ENSG00000158104.11_12_121858856_121858859	12	122355362	C	T	chr12_122355362_C_T	25	0.0732984	0.255226	-0.0777924	0.0681512	SNP	28	382	0.99997	ENSG00000158104	ENSG00000158104	26.153	rs3817012
QTS000024	ftp://ftp.ebi.ac.uk/pub/databases/spot/eQTL/sumstats/QTS000024/QTD000425/QTD000425.cc.tsv.gz	ENSG00000175727.14_12_122138424_122138484	12	122355362	C	T	chr12_122355362_C_T	25	0.0732984	0.0108667	-0.398556	0.15482	SNP	28	382	0.99997	ENSG00000175727	ENSG00000175727	14.648	rs3817012
QTS000024	ftp://ftp.ebi.ac.uk/pub/databases/spot/eQTL/sumstats/QTS000024/QTD000425/QTD000425.cc.tsv.gz	ENSG00000182782.8_12_122701293_122703357	12	122355362	C	T	chr12_122355362_C_T	25	0.0732984	0.108744	-0.283564	0.175903	SNP	28	382	0.99997	ENSG00000182782	ENSG00000182782	128.211	rs3817012
QTS000024	ftp://ftp.ebi.ac.uk/pub/databases/spot/eQTL/sumstats/QTS000024/QTD000425/QTD000425.cc.tsv.gz	ENSG00000256249.1_12_122714650_122714793	12	122355362	C	T	chr12_122355362_C_T	25	0.0732984	0.275724	-0.190062	0.173831	SNP	28	382	0.99997	ENSG00000256249	ENSG00000256249	1.434	rs3817012
QTS000024	ftp://ftp.ebi.ac.uk/pub/databases/spot/eQTL/sumstats/QTS000024/QTD000425/QTD000425.cc.tsv.gz	ENSG00000256249.1_12_122715709_122715979	12	122355362	C	T	chr12_122355362_C_T	25	0.0732984	0.617221	-0.0881623	0.176085	SNP	28	382	0.99997	ENSG00000256249	ENSG00000256249	1.434	rs3817012
QTS000024	ftp://ftp.ebi.ac.uk/pub/databases/spot/eQTL/sumstats/QTS000024/QTD000425/QTD000425.cc.tsv.gz	ENSG00000150967.19_12_122966461_122966463	12	122355625	T	C	chr12_122355625_T_C	56	0.162304	0.517178	-0.033122	0.0510347	SNP	320	382	0.97893	ENSG00000150967	ENSG00000150967	0.632	rs6488933
QTS000024	ftp://ftp.ebi.ac.uk/pub/databases/spot/eQTL/sumstats/QTS000024/QTD000425/QTD000425.cc.tsv.gz	ENSG00000158104.11_12_121843710_121843832	12	122355625	T	C	chr12_122355625_T_C	56	0.162304	0.0169645	0.295838	0.122734	SNP	320	382	0.97893	ENSG00000158104	ENSG00000158104	26.153	rs6488933
QTS000024	ftp://ftp.ebi.ac.uk/pub/databases/spot/eQTL/sumstats/QTS000024/QTD000425/QTD000425.cc.tsv.gz	ENSG00000158104.11_12_121857328_121857432	12	122355625	T	C	chr12_122355625_T_C	56	0.162304	0.34427	-0.109833	0.115819	SNP	320	382	0.97893	ENSG00000158104	ENSG00000158104	26.153	rs6488933
QTS000024	ftp://ftp.ebi.ac.uk/pub/databases/spot/eQTL/sumstats/QTS000024/QTD000425/QTD000425.cc.tsv.gz	ENSG00000158104.11_12_121858856_121858859	12	122355625	T	C	chr12_122355625_T_C	56	0.162304	0.990423	-0.000657754	0.0547176	SNP	320	382	0.97893	ENSG00000158104	ENSG00000158104	26.153	rs6488933
QTS000024	ftp://ftp.ebi.ac.uk/pub/databases/spot/eQTL/sumstats/QTS000024/QTD000425/QTD000425.cc.tsv.gz	ENSG00000175727.14_12_122138424_122138484	12	122355625	T	C	chr12_122355625_T_C	56	0.162304	0.0965823	-0.209101	0.125167	SNP	320	382	0.97893	ENSG00000175727	ENSG00000175727	14.648	rs6488933
QTS000024	ftp://ftp.ebi.ac.uk/pub/databases/spot/eQTL/sumstats/QTS000024/QTD000425/QTD000425.cc.tsv.gz	ENSG00000182782.8_12_122701293_122703357	12	122355625	T	C	chr12_122355625_T_C	56	0.162304	0.604776	-0.0734356	0.141637	SNP	320	382	0.97893	ENSG00000182782	ENSG00000182782	128.211	rs6488933
QTS000024	ftp://ftp.ebi.ac.uk/pub/databases/spot/eQTL/sumstats/QTS000024/QTD000425/QTD000425.cc.tsv.gz	ENSG00000256249.1_12_122714650_122714793	12	122355625	T	C	chr12_122355625_T_C	56	0.162304	0.412581	-0.114373	0.139257	SNP	320	382	0.97893	ENSG00000256249	ENSG00000256249	1.434	rs6488933
QTS000024	ftp://ftp.ebi.ac.uk/pub/databases/spot/eQTL/sumstats/QTS000024/QTD000425/QTD000425.cc.tsv.gz	ENSG00000256249.1_12_122715709_122715979	12	122355625	T	C	chr12_122355625_T_C	56	0.162304	0.577095	0.0786784	0.140831	SNP	320	382	0.97893	ENSG00000256249	ENSG00000256249	1.434	rs6488933
QTS000024	ftp://ftp.ebi.ac.uk/pub/databases/spot/eQTL/sumstats/QTS000024/QTD000425/QTD000425.cc.tsv.gz	ENSG00000150967.19_12_122966461_122966463	12	122355669	A	G	chr12_122355669_A_G	42	0.13089	0.872162	-0.00838064	0.0520061	SNP	50	382	0.99815	ENSG00000150967	ENSG00000150967	0.632	rs56229172
QTS000024	ftp://ftp.ebi.ac.uk/pub/databases/spot/eQTL/sumstats/QTS000024/QTD000425/QTD000425.cc.tsv.gz	ENSG00000158104.11_12_121843710_121843832	12	122355669	A	G	chr12_122355669_A_G	42	0.13089	0.808197	-0.0308648	0.126954	SNP	50	382	0.99815	ENSG00000158104	ENSG00000158104	26.153	rs56229172
QTS000024	ftp://ftp.ebi.ac.uk/pub/databases/spot/eQTL/sumstats/QTS000024/QTD000425/QTD000425.cc.tsv.gz	ENSG00000158104.11_12_121857328_121857432	12	122355669	A	G	chr12_122355669_A_G	42	0.13089	0.438563	-0.0916061	0.11799	SNP	50	382	0.99815	ENSG00000158104	ENSG00000158104	26.153	rs56229172
QTS000024	ftp://ftp.ebi.ac.uk/pub/databases/spot/eQTL/sumstats/QTS000024/QTD000425/QTD000425.cc.tsv.gz	ENSG00000158104.11_12_121858856_121858859	12	122355669	A	G	chr12_122355669_A_G	42	0.13089	0.667021	0.0239906	0.0556673	SNP	50	382	0.99815	ENSG00000158104	ENSG00000158104	26.153	rs56229172
QTS000024	ftp://ftp.ebi.ac.uk/pub/databases/spot/eQTL/sumstats/QTS000024/QTD000425/QTD000425.cc.tsv.gz	ENSG00000175727.14_12_122138424_122138484	12	122355669	A	G	chr12_122355669_A_G	42	0.13089	0.43366	0.100595	0.128189	SNP	50	382	0.99815	ENSG00000175727	ENSG00000175727	14.648	rs56229172
QTS000024	ftp://ftp.ebi.ac.uk/pub/databases/spot/eQTL/sumstats/QTS000024/QTD000425/QTD000425.cc.tsv.gz	ENSG00000182782.8_12_122701293_122703357	12	122355669	A	G	chr12_122355669_A_G	42	0.13089	0.732727	-0.049334	0.144233	SNP	50	382	0.99815	ENSG00000182782	ENSG00000182782	128.211	rs56229172
QTS000024	ftp://ftp.ebi.ac.uk/pub/databases/spot/eQTL/sumstats/QTS000024/QTD000425/QTD000425.cc.tsv.gz	ENSG00000256249.1_12_122714650_122714793	12	122355669	A	G	chr12_122355669_A_G	42	0.13089	0.0116773	-0.355423	0.13947	SNP	50	382	0.99815	ENSG00000256249	ENSG00000256249	1.434	rs56229172
QTS000024	ftp://ftp.ebi.ac.uk/pub/databases/spot/eQTL/sumstats/QTS000024/QTD000425/QTD000425.cc.tsv.gz	ENSG00000256249.1_12_122715709_122715979	12	122355669	A	G	chr12_122355669_A_G	42	0.13089	0.000860577	-0.471345	0.139009	SNP	50	382	0.99815	ENSG00000256249	ENSG00000256249	1.434	rs56229172
QTS000024	ftp://ftp.ebi.ac.uk/pub/databases/spot/eQTL/sumstats/QTS000024/QTD000425/QTD000425.cc.tsv.gz	ENSG00000150967.19_12_122966461_122966463	12	122355961	G	A	chr12_122355961_G_A	42	0.13089	0.872162	-0.00838064	0.0520061	SNP	50	382	0.99815	ENSG00000150967	ENSG00000150967	0.632	rs58044975
QTS000024	ftp://ftp.ebi.ac.uk/pub/databases/spot/eQTL/sumstats/QTS000024/QTD000425/QTD000425.cc.tsv.gz	ENSG00000158104.11_12_121843710_121843832	12	122355961	G	A	chr12_122355961_G_A	42	0.13089	0.808197	-0.0308648	0.126954	SNP	50	382	0.99815	ENSG00000158104	ENSG00000158104	26.153	rs58044975
QTS000024	ftp://ftp.ebi.ac.uk/pub/databases/spot/eQTL/sumstats/QTS000024/QTD000425/QTD000425.cc.tsv.gz	ENSG00000158104.11_12_121857328_121857432	12	122355961	G	A	chr12_122355961_G_A	42	0.13089	0.438563	-0.0916061	0.11799	SNP	50	382	0.99815	ENSG00000158104	ENSG00000158104	26.153	rs58044975
QTS000024	ftp://ftp.ebi.ac.uk/pub/databases/spot/eQTL/sumstats/QTS000024/QTD000425/QTD000425.cc.tsv.gz	ENSG00000158104.11_12_121858856_121858859	12	122355961	G	A	chr12_122355961_G_A	42	0.13089	0.667021	0.0239906	0.0556673	SNP	50	382	0.99815	ENSG00000158104	ENSG00000158104	26.153	rs58044975
QTS000024	ftp://ftp.ebi.ac.uk/pub/databases/spot/eQTL/sumstats/QTS000024/QTD000425/QTD000425.cc.tsv.gz	ENSG00000175727.14_12_122138424_122138484	12	122355961	G	A	chr12_122355961_G_A	42	0.13089	0.43366	0.100595	0.128189	SNP	50	382	0.99815	ENSG00000175727	ENSG00000175727	14.648	rs58044975
QTS000024	ftp://ftp.ebi.ac.uk/pub/databases/spot/eQTL/sumstats/QTS000024/QTD000425/QTD000425.cc.tsv.gz	ENSG00000182782.8_12_122701293_122703357	12	122355961	G	A	chr12_122355961_G_A	42	0.13089	0.732727	-0.049334	0.144233	SNP	50	382	0.99815	ENSG00000182782	ENSG00000182782	128.211	rs58044975
QTS000024	ftp://ftp.ebi.ac.uk/pub/databases/spot/eQTL/sumstats/QTS000024/QTD000425/QTD000425.cc.tsv.gz	ENSG00000256249.1_12_122714650_122714793	12	122355961	G	A	chr12_122355961_G_A	42	0.13089	0.0116773	-0.355423	0.13947	SNP	50	382	0.99815	ENSG00000256249	ENSG00000256249	1.434	rs58044975
QTS000024	ftp://ftp.ebi.ac.uk/pub/databases/spot/eQTL/sumstats/QTS000024/QTD000425/QTD000425.cc.tsv.gz	ENSG00000256249.1_12_122715709_122715979	12	122355961	G	A	chr12_122355961_G_A	42	0.13089	0.000860577	-0.471345	0.139009	SNP	50	382	0.99815	ENSG00000256249	ENSG00000256249	1.434	rs58044975
QTS000024	ftp://ftp.ebi.ac.uk/pub/databases/spot/eQTL/sumstats/QTS000024/QTD000425/QTD000425.cc.tsv.gz	ENSG00000150967.19_12_122966461_122966463	12	122355999	T	C	chr12_122355999_T_C	17	0.0497382	0.368058	-0.0727952	0.0806652	SNP	19	382	0.99894	ENSG00000150967	ENSG00000150967	0.632	rs77433876
QTS000024	ftp://ftp.ebi.ac.uk/pub/databases/spot/eQTL/sumstats/QTS000024/QTD000425/QTD000425.cc.tsv.gz	ENSG00000158104.11_12_121843710_121843832	12	122355999	T	C	chr12_122355999_T_C	17	0.0497382	0.809946	-0.0475346	0.197355	SNP	19	382	0.99894	ENSG00000158104	ENSG00000158104	26.153	rs77433876
QTS000024	ftp://ftp.ebi.ac.uk/pub/databases/spot/eQTL/sumstats/QTS000024/QTD000425/QTD000425.cc.tsv.gz	ENSG00000158104.11_12_121857328_121857432	12	122355999	T	C	chr12_122355999_T_C	17	0.0497382	0.315765	-0.18432	0.183208	SNP	19	382	0.99894	ENSG00000158104	ENSG00000158104	26.153	rs77433876
QTS000024	ftp://ftp.ebi.ac.uk/pub/databases/spot/eQTL/sumstats/QTS000024/QTD000425/QTD000425.cc.tsv.gz	ENSG00000158104.11_12_121858856_121858859	12	122355999	T	C	chr12_122355999_T_C	17	0.0497382	0.263977	-0.0966819	0.0862755	SNP	19	382	0.99894	ENSG00000158104	ENSG00000158104	26.153	rs77433876
QTS000024	ftp://ftp.ebi.ac.uk/pub/databases/spot/eQTL/sumstats/QTS000024/QTD000425/QTD000425.cc.tsv.gz	ENSG00000175727.14_12_122138424_122138484	12	122355999	T	C	chr12_122355999_T_C	17	0.0497382	0.138882	-0.294934	0.198381	SNP	19	382	0.99894	ENSG00000175727	ENSG00000175727	14.648	rs77433876
QTS000024	ftp://ftp.ebi.ac.uk/pub/databases/spot/eQTL/sumstats/QTS000024/QTD000425/QTD000425.cc.tsv.gz	ENSG00000182782.8_12_122701293_122703357	12	122355999	T	C	chr12_122355999_T_C	17	0.0497382	0.334074	0.216672	0.223696	SNP	19	382	0.99894	ENSG00000182782	ENSG00000182782	128.211	rs77433876
QTS000024	ftp://ftp.ebi.ac.uk/pub/databases/spot/eQTL/sumstats/QTS000024/QTD000425/QTD000425.cc.tsv.gz	ENSG00000256249.1_12_122714650_122714793	12	122355999	T	C	chr12_122355999_T_C	17	0.0497382	0.0725751	0.395149	0.218758	SNP	19	382	0.99894	ENSG00000256249	ENSG00000256249	1.434	rs77433876
QTS000024	ftp://ftp.ebi.ac.uk/pub/databases/spot/eQTL/sumstats/QTS000024/QTD000425/QTD000425.cc.tsv.gz	ENSG00000256249.1_12_122715709_122715979	12	122355999	T	C	chr12_122355999_T_C	17	0.0497382	0.161522	-0.311825	0.2218	SNP	19	382	0.99894	ENSG00000256249	ENSG00000256249	1.434	rs77433876
QTS000024	ftp://ftp.ebi.ac.uk/pub/databases/spot/eQTL/sumstats/QTS000024/QTD000425/QTD000425.cc.tsv.gz	ENSG00000150967.19_12_122966461_122966463	12	122356619	C	T	chr12_122356619_C_T	16	0.0471204	0.923503	0.00806172	0.0838365	SNP	18	382	0.98132	ENSG00000150967	ENSG00000150967	0.632	rs181690597
QTS000024	ftp://ftp.ebi.ac.uk/pub/databases/spot/eQTL/sumstats/QTS000024/QTD000425/QTD000425.cc.tsv.gz	ENSG00000158104.11_12_121843710_121843832	12	122356619	C	T	chr12_122356619_C_T	16	0.0471204	0.0170532	0.485032	0.201388	SNP	18	382	0.98132	ENSG00000158104	ENSG00000158104	26.153	rs181690597
QTS000024	ftp://ftp.ebi.ac.uk/pub/databases/spot/eQTL/sumstats/QTS000024/QTD000425/QTD000425.cc.tsv.gz	ENSG00000158104.11_12_121857328_121857432	12	122356619	C	T	chr12_122356619_C_T	16	0.0471204	0.283976	0.204088	0.1899	SNP	18	382	0.98132	ENSG00000158104	ENSG00000158104	26.153	rs181690597
QTS000024	ftp://ftp.ebi.ac.uk/pub/databases/spot/eQTL/sumstats/QTS000024/QTD000425/QTD000425.cc.tsv.gz	ENSG00000158104.11_12_121858856_121858859	12	122356619	C	T	chr12_122356619_C_T	16	0.0471204	0.279161	0.0971379	0.0894824	SNP	18	382	0.98132	ENSG00000158104	ENSG00000158104	26.153	rs181690597
QTS000024	ftp://ftp.ebi.ac.uk/pub/databases/spot/eQTL/sumstats/QTS000024/QTD000425/QTD000425.cc.tsv.gz	ENSG00000175727.14_12_122138424_122138484	12	122356619	C	T	chr12_122356619_C_T	16	0.0471204	0.182164	0.275853	0.205951	SNP	18	382	0.98132	ENSG00000175727	ENSG00000175727	14.648	rs181690597
QTS000024	ftp://ftp.ebi.ac.uk/pub/databases/spot/eQTL/sumstats/QTS000024/QTD000425/QTD000425.cc.tsv.gz	ENSG00000182782.8_12_122701293_122703357	12	122356619	C	T	chr12_122356619_C_T	16	0.0471204	0.262507	0.260504	0.231747	SNP	18	382	0.98132	ENSG00000182782	ENSG00000182782	128.211	rs181690597
QTS000024	ftp://ftp.ebi.ac.uk/pub/databases/spot/eQTL/sumstats/QTS000024/QTD000425/QTD000425.cc.tsv.gz	ENSG00000256249.1_12_122714650_122714793	12	122356619	C	T	chr12_122356619_C_T	16	0.0471204	0.16265	0.319206	0.227665	SNP	18	382	0.98132	ENSG00000256249	ENSG00000256249	1.434	rs181690597
QTS000024	ftp://ftp.ebi.ac.uk/pub/databases/spot/eQTL/sumstats/QTS000024/QTD000425/QTD000425.cc.tsv.gz	ENSG00000256249.1_12_122715709_122715979	12	122356619	C	T	chr12_122356619_C_T	16	0.0471204	0.655636	0.103257	0.231151	SNP	18	382	0.98132	ENSG00000256249	ENSG00000256249	1.434	rs181690597
QTS000024	ftp://ftp.ebi.ac.uk/pub/databases/spot/eQTL/sumstats/QTS000024/QTD000425/QTD000425.cc.tsv.gz	ENSG00000150967.19_12_122966461_122966463	12	122356621	T	C	chr12_122356621_T_C	16	0.0471204	0.922916	0.00812949	0.0838955	SNP	18	382	0.98055	ENSG00000150967	ENSG00000150967	0.632	rs534729844
QTS000024	ftp://ftp.ebi.ac.uk/pub/databases/spot/eQTL/sumstats/QTS000024/QTD000425/QTD000425.cc.tsv.gz	ENSG00000158104.11_12_121843710_121843832	12	122356621	T	C	chr12_122356621_T_C	16	0.0471204	0.0170016	0.485596	0.201527	SNP	18	382	0.98055	ENSG00000158104	ENSG00000158104	26.153	rs534729844
QTS000024	ftp://ftp.ebi.ac.uk/pub/databases/spot/eQTL/sumstats/QTS000024/QTD000425/QTD000425.cc.tsv.gz	ENSG00000158104.11_12_121857328_121857432	12	122356621	T	C	chr12_122356621_T_C	16	0.0471204	0.285141	0.20374	0.190037	SNP	18	382	0.98055	ENSG00000158104	ENSG00000158104	26.153	rs534729844
QTS000024	ftp://ftp.ebi.ac.uk/pub/databases/spot/eQTL/sumstats/QTS000024/QTD000425/QTD000425.cc.tsv.gz	ENSG00000158104.11_12_121858856_121858859	12	122356621	T	C	chr12_122356621_T_C	16	0.0471204	0.281867	0.0966628	0.0895487	SNP	18	382	0.98055	ENSG00000158104	ENSG00000158104	26.153	rs534729844
QTS000024	ftp://ftp.ebi.ac.uk/pub/databases/spot/eQTL/sumstats/QTS000024/QTD000425/QTD000425.cc.tsv.gz	ENSG00000175727.14_12_122138424_122138484	12	122356621	T	C	chr12_122356621_T_C	16	0.0471204	0.181935	0.276191	0.206095	SNP	18	382	0.98055	ENSG00000175727	ENSG00000175727	14.648	rs534729844
QTS000024	ftp://ftp.ebi.ac.uk/pub/databases/spot/eQTL/sumstats/QTS000024/QTD000425/QTD000425.cc.tsv.gz	ENSG00000182782.8_12_122701293_122703357	12	122356621	T	C	chr12_122356621_T_C	16	0.0471204	0.262447	0.26072	0.23191	SNP	18	382	0.98055	ENSG00000182782	ENSG00000182782	128.211	rs534729844
QTS000024	ftp://ftp.ebi.ac.uk/pub/databases/spot/eQTL/sumstats/QTS000024/QTD000425/QTD000425.cc.tsv.gz	ENSG00000256249.1_12_122714650_122714793	12	122356621	T	C	chr12_122356621_T_C	16	0.0471204	0.161639	0.320197	0.227819	SNP	18	382	0.98055	ENSG00000256249	ENSG00000256249	1.434	rs534729844
QTS000024	ftp://ftp.ebi.ac.uk/pub/databases/spot/eQTL/sumstats/QTS000024/QTD000425/QTD000425.cc.tsv.gz	ENSG00000256249.1_12_122715709_122715979	12	122356621	T	C	chr12_122356621_T_C	16	0.0471204	0.65908	0.102226	0.231317	SNP	18	382	0.98055	ENSG00000256249	ENSG00000256249	1.434	rs534729844
QTS000024	ftp://ftp.ebi.ac.uk/pub/databases/spot/eQTL/sumstats/QTS000024/QTD000425/QTD000425.cc.tsv.gz	ENSG00000150967.19_12_122966461_122966463	12	122356628	C	T	chr12_122356628_C_T	10	0.026178	0.256142	-0.132906	0.11666	SNP	10	382	0.99771	ENSG00000150967	ENSG00000150967	0.632	rs137950575
QTS000024	ftp://ftp.ebi.ac.uk/pub/databases/spot/eQTL/sumstats/QTS000024/QTD000425/QTD000425.cc.tsv.gz	ENSG00000158104.11_12_121843710_121843832	12	122356628	C	T	chr12_122356628_C_T	10	0.026178	0.473371	-0.205102	0.285438	SNP	10	382	0.99771	ENSG00000158104	ENSG00000158104	26.153	rs137950575
QTS000024	ftp://ftp.ebi.ac.uk/pub/databases/spot/eQTL/sumstats/QTS000024/QTD000425/QTD000425.cc.tsv.gz	ENSG00000158104.11_12_121857328_121857432	12	122356628	C	T	chr12_122356628_C_T	10	0.026178	0.0590961	-0.500398	0.263397	SNP	10	382	0.99771	ENSG00000158104	ENSG00000158104	26.153	rs137950575
QTS000024	ftp://ftp.ebi.ac.uk/pub/databases/spot/eQTL/sumstats/QTS000024/QTD000425/QTD000425.cc.tsv.gz	ENSG00000158104.11_12_121858856_121858859	12	122356628	C	T	chr12_122356628_C_T	10	0.026178	0.98681	-0.0020759	0.125389	SNP	10	382	0.99771	ENSG00000158104	ENSG00000158104	26.153	rs137950575
QTS000024	ftp://ftp.ebi.ac.uk/pub/databases/spot/eQTL/sumstats/QTS000024/QTD000425/QTD000425.cc.tsv.gz	ENSG00000175727.14_12_122138424_122138484	12	122356628	C	T	chr12_122356628_C_T	10	0.026178	0.860886	0.0507322	0.289068	SNP	10	382	0.99771	ENSG00000175727	ENSG00000175727	14.648	rs137950575
QTS000024	ftp://ftp.ebi.ac.uk/pub/databases/spot/eQTL/sumstats/QTS000024/QTD000425/QTD000425.cc.tsv.gz	ENSG00000182782.8_12_122701293_122703357	12	122356628	C	T	chr12_122356628_C_T	10	0.026178	0.331907	0.315189	0.323948	SNP	10	382	0.99771	ENSG00000182782	ENSG00000182782	128.211	rs137950575
QTS000024	ftp://ftp.ebi.ac.uk/pub/databases/spot/eQTL/sumstats/QTS000024/QTD000425/QTD000425.cc.tsv.gz	ENSG00000256249.1_12_122714650_122714793	12	122356628	C	T	chr12_122356628_C_T	10	0.026178	0.292575	-0.336457	0.31872	SNP	10	382	0.99771	ENSG00000256249	ENSG00000256249	1.434	rs137950575
QTS000024	ftp://ftp.ebi.ac.uk/pub/databases/spot/eQTL/sumstats/QTS000024/QTD000425/QTD000425.cc.tsv.gz	ENSG00000256249.1_12_122715709_122715979	12	122356628	C	T	chr12_122356628_C_T	10	0.026178	0.64674	0.1482	0.322816	SNP	10	382	0.99771	ENSG00000256249	ENSG00000256249	1.434	rs137950575
QTS000024	ftp://ftp.ebi.ac.uk/pub/databases/spot/eQTL/sumstats/QTS000024/QTD000425/QTD000425.cc.tsv.gz	ENSG00000150967.19_12_122966461_122966463	12	122356673	T	C	chr12_122356673_T_C	17	0.0497382	0.368058	-0.0727952	0.0806652	SNP	19	382	0.99894	ENSG00000150967	ENSG00000150967	0.632	rs149502331
QTS000024	ftp://ftp.ebi.ac.uk/pub/databases/spot/eQTL/sumstats/QTS000024/QTD000425/QTD000425.cc.tsv.gz	ENSG00000158104.11_12_121843710_121843832	12	122356673	T	C	chr12_122356673_T_C	17	0.0497382	0.809946	-0.0475346	0.197355	SNP	19	382	0.99894	ENSG00000158104	ENSG00000158104	26.153	rs149502331
QTS000024	ftp://ftp.ebi.ac.uk/pub/databases/spot/eQTL/sumstats/QTS000024/QTD000425/QTD000425.cc.tsv.gz	ENSG00000158104.11_12_121857328_121857432	12	122356673	T	C	chr12_122356673_T_C	17	0.0497382	0.315765	-0.18432	0.183208	SNP	19	382	0.99894	ENSG00000158104	ENSG00000158104	26.153	rs149502331
QTS000024	ftp://ftp.ebi.ac.uk/pub/databases/spot/eQTL/sumstats/QTS000024/QTD000425/QTD000425.cc.tsv.gz	ENSG00000158104.11_12_121858856_121858859	12	122356673	T	C	chr12_122356673_T_C	17	0.0497382	0.263977	-0.0966819	0.0862755	SNP	19	382	0.99894	ENSG00000158104	ENSG00000158104	26.153	rs149502331
QTS000024	ftp://ftp.ebi.ac.uk/pub/databases/spot/eQTL/sumstats/QTS000024/QTD000425/QTD000425.cc.tsv.gz	ENSG00000175727.14_12_122138424_122138484	12	122356673	T	C	chr12_122356673_T_C	17	0.0497382	0.138882	-0.294934	0.198381	SNP	19	382	0.99894	ENSG00000175727	ENSG00000175727	14.648	rs149502331
QTS000024	ftp://ftp.ebi.ac.uk/pub/databases/spot/eQTL/sumstats/QTS000024/QTD000425/QTD000425.cc.tsv.gz	ENSG00000182782.8_12_122701293_122703357	12	122356673	T	C	chr12_122356673_T_C	17	0.0497382	0.334074	0.216672	0.223696	SNP	19	382	0.99894	ENSG00000182782	ENSG00000182782	128.211	rs149502331
QTS000024	ftp://ftp.ebi.ac.uk/pub/databases/spot/eQTL/sumstats/QTS000024/QTD000425/QTD000425.cc.tsv.gz	ENSG00000256249.1_12_122714650_122714793	12	122356673	T	C	chr12_122356673_T_C	17	0.0497382	0.0725751	0.395149	0.218758	SNP	19	382	0.99894	ENSG00000256249	ENSG00000256249	1.434	rs149502331
QTS000024	ftp://ftp.ebi.ac.uk/pub/databases/spot/eQTL/sumstats/QTS000024/QTD000425/QTD000425.cc.tsv.gz	ENSG00000256249.1_12_122715709_122715979	12	122356673	T	C	chr12_122356673_T_C	17	0.0497382	0.161522	-0.311825	0.2218	SNP	19	382	0.99894	ENSG00000256249	ENSG00000256249	1.434	rs149502331
QTS000024	ftp://ftp.ebi.ac.uk/pub/databases/spot/eQTL/sumstats/QTS000024/QTD000425/QTD000425.cc.tsv.gz	ENSG00000150967.19_12_122966461_122966463	12	122356685	C	T	chr12_122356685_C_T	17	0.0497382	0.368058	-0.0727952	0.0806652	SNP	19	382	0.99894	ENSG00000150967	ENSG00000150967	0.632	rs148679252
QTS000024	ftp://ftp.ebi.ac.uk/pub/databases/spot/eQTL/sumstats/QTS000024/QTD000425/QTD000425.cc.tsv.gz	ENSG00000158104.11_12_121843710_121843832	12	122356685	C	T	chr12_122356685_C_T	17	0.0497382	0.809946	-0.0475346	0.197355	SNP	19	382	0.99894	ENSG00000158104	ENSG00000158104	26.153	rs148679252
QTS000024	ftp://ftp.ebi.ac.uk/pub/databases/spot/eQTL/sumstats/QTS000024/QTD000425/QTD000425.cc.tsv.gz	ENSG00000158104.11_12_121857328_121857432	12	122356685	C	T	chr12_122356685_C_T	17	0.0497382	0.315765	-0.18432	0.183208	SNP	19	382	0.99894	ENSG00000158104	ENSG00000158104	26.153	rs148679252
QTS000024	ftp://ftp.ebi.ac.uk/pub/databases/spot/eQTL/sumstats/QTS000024/QTD000425/QTD000425.cc.tsv.gz	ENSG00000158104.11_12_121858856_121858859	12	122356685	C	T	chr12_122356685_C_T	17	0.0497382	0.263977	-0.0966819	0.0862755	SNP	19	382	0.99894	ENSG00000158104	ENSG00000158104	26.153	rs148679252
QTS000024	ftp://ftp.ebi.ac.uk/pub/databases/spot/eQTL/sumstats/QTS000024/QTD000425/QTD000425.cc.tsv.gz	ENSG00000175727.14_12_122138424_122138484	12	122356685	C	T	chr12_122356685_C_T	17	0.0497382	0.138882	-0.294934	0.198381	SNP	19	382	0.99894	ENSG00000175727	ENSG00000175727	14.648	rs148679252
QTS000024	ftp://ftp.ebi.ac.uk/pub/databases/spot/eQTL/sumstats/QTS000024/QTD000425/QTD000425.cc.tsv.gz	ENSG00000182782.8_12_122701293_122703357	12	122356685	C	T	chr12_122356685_C_T	17	0.0497382	0.334074	0.216672	0.223696	SNP	19	382	0.99894	ENSG00000182782	ENSG00000182782	128.211	rs148679252
QTS000024	ftp://ftp.ebi.ac.uk/pub/databases/spot/eQTL/sumstats/QTS000024/QTD000425/QTD000425.cc.tsv.gz	ENSG00000256249.1_12_122714650_122714793	12	122356685	C	T	chr12_122356685_C_T	17	0.0497382	0.0725751	0.395149	0.218758	SNP	19	382	0.99894	ENSG00000256249	ENSG00000256249	1.434	rs148679252
QTS000024	ftp://ftp.ebi.ac.uk/pub/databases/spot/eQTL/sumstats/QTS000024/QTD000425/QTD000425.cc.tsv.gz	ENSG00000256249.1_12_122715709_122715979	12	122356685	C	T	chr12_122356685_C_T	17	0.0497382	0.161522	-0.311825	0.2218	SNP	19	382	0.99894	ENSG00000256249	ENSG00000256249	1.434	rs148679252
QTS000024	ftp://ftp.ebi.ac.uk/pub/databases/spot/eQTL/sumstats/QTS000024/QTD000425/QTD000425.cc.tsv.gz	ENSG00000150967.19_12_122966461_122966463	12	122356733	CCCTGCCTGATTCT	C	chr12_122356733_CCCTGCCTGATTCT_C	126	0.45288	0.981689	0.000794705	0.0345756	INDEL	209	382	0.98889	ENSG00000150967	ENSG00000150967	0.632	rs375941195
QTS000024	ftp://ftp.ebi.ac.uk/pub/databases/spot/eQTL/sumstats/QTS000024/QTD000425/QTD000425.cc.tsv.gz	ENSG00000150967.19_12_122966461_122966463	12	122356733	CCCTGCCTGATTCT	C	chr12_122356733_CCCTGCCTGATTCT_C	126	0.45288	0.981689	0.000794705	0.0345756	INDEL	209	382	0.98889	ENSG00000150967	ENSG00000150967	0.632	rs71082972
QTS000024	ftp://ftp.ebi.ac.uk/pub/databases/spot/eQTL/sumstats/QTS000024/QTD000425/QTD000425.cc.tsv.gz	ENSG00000158104.11_12_121843710_121843832	12	122356733	CCCTGCCTGATTCT	C	chr12_122356733_CCCTGCCTGATTCT_C	126	0.45288	0.281142	0.0909538	0.0841327	INDEL	209	382	0.98889	ENSG00000158104	ENSG00000158104	26.153	rs375941195
QTS000024	ftp://ftp.ebi.ac.uk/pub/databases/spot/eQTL/sumstats/QTS000024/QTD000425/QTD000425.cc.tsv.gz	ENSG00000158104.11_12_121843710_121843832	12	122356733	CCCTGCCTGATTCT	C	chr12_122356733_CCCTGCCTGATTCT_C	126	0.45288	0.281142	0.0909538	0.0841327	INDEL	209	382	0.98889	ENSG00000158104	ENSG00000158104	26.153	rs71082972
QTS000024	ftp://ftp.ebi.ac.uk/pub/databases/spot/eQTL/sumstats/QTS000024/QTD000425/QTD000425.cc.tsv.gz	ENSG00000158104.11_12_121857328_121857432	12	122356733	CCCTGCCTGATTCT	C	chr12_122356733_CCCTGCCTGATTCT_C	126	0.45288	0.0205541	-0.180855	0.0773812	INDEL	209	382	0.98889	ENSG00000158104	ENSG00000158104	26.153	rs375941195
QTS000024	ftp://ftp.ebi.ac.uk/pub/databases/spot/eQTL/sumstats/QTS000024/QTD000425/QTD000425.cc.tsv.gz	ENSG00000158104.11_12_121857328_121857432	12	122356733	CCCTGCCTGATTCT	C	chr12_122356733_CCCTGCCTGATTCT_C	126	0.45288	0.0205541	-0.180855	0.0773812	INDEL	209	382	0.98889	ENSG00000158104	ENSG00000158104	26.153	rs71082972
QTS000024	ftp://ftp.ebi.ac.uk/pub/databases/spot/eQTL/sumstats/QTS000024/QTD000425/QTD000425.cc.tsv.gz	ENSG00000158104.11_12_121858856_121858859	12	122356733	CCCTGCCTGATTCT	C	chr12_122356733_CCCTGCCTGATTCT_C	126	0.45288	0.242251	0.0432752	0.0368826	INDEL	209	382	0.98889	ENSG00000158104	ENSG00000158104	26.153	rs375941195
QTS000024	ftp://ftp.ebi.ac.uk/pub/databases/spot/eQTL/sumstats/QTS000024/QTD000425/QTD000425.cc.tsv.gz	ENSG00000158104.11_12_121858856_121858859	12	122356733	CCCTGCCTGATTCT	C	chr12_122356733_CCCTGCCTGATTCT_C	126	0.45288	0.242251	0.0432752	0.0368826	INDEL	209	382	0.98889	ENSG00000158104	ENSG00000158104	26.153	rs71082972
QTS000024	ftp://ftp.ebi.ac.uk/pub/databases/spot/eQTL/sumstats/QTS000024/QTD000425/QTD000425.cc.tsv.gz	ENSG00000175727.14_12_122138424_122138484	12	122356733	CCCTGCCTGATTCT	C	chr12_122356733_CCCTGCCTGATTCT_C	126	0.45288	0.786025	-0.0232057	0.0853494	INDEL	209	382	0.98889	ENSG00000175727	ENSG00000175727	14.648	rs375941195
QTS000024	ftp://ftp.ebi.ac.uk/pub/databases/spot/eQTL/sumstats/QTS000024/QTD000425/QTD000425.cc.tsv.gz	ENSG00000175727.14_12_122138424_122138484	12	122356733	CCCTGCCTGATTCT	C	chr12_122356733_CCCTGCCTGATTCT_C	126	0.45288	0.786025	-0.0232057	0.0853494	INDEL	209	382	0.98889	ENSG00000175727	ENSG00000175727	14.648	rs71082972
QTS000024	ftp://ftp.ebi.ac.uk/pub/databases/spot/eQTL/sumstats/QTS000024/QTD000425/QTD000425.cc.tsv.gz	ENSG00000182782.8_12_122701293_122703357	12	122356733	CCCTGCCTGATTCT	C	chr12_122356733_CCCTGCCTGATTCT_C	126	0.45288	0.85072	0.0180763	0.095907	INDEL	209	382	0.98889	ENSG00000182782	ENSG00000182782	128.211	rs375941195
QTS000024	ftp://ftp.ebi.ac.uk/pub/databases/spot/eQTL/sumstats/QTS000024/QTD000425/QTD000425.cc.tsv.gz	ENSG00000182782.8_12_122701293_122703357	12	122356733	CCCTGCCTGATTCT	C	chr12_122356733_CCCTGCCTGATTCT_C	126	0.45288	0.85072	0.0180763	0.095907	INDEL	209	382	0.98889	ENSG00000182782	ENSG00000182782	128.211	rs71082972
QTS000024	ftp://ftp.ebi.ac.uk/pub/databases/spot/eQTL/sumstats/QTS000024/QTD000425/QTD000425.cc.tsv.gz	ENSG00000256249.1_12_122714650_122714793	12	122356733	CCCTGCCTGATTCT	C	chr12_122356733_CCCTGCCTGATTCT_C	126	0.45288	0.690301	-0.0376638	0.0943709	INDEL	209	382	0.98889	ENSG00000256249	ENSG00000256249	1.434	rs375941195
QTS000024	ftp://ftp.ebi.ac.uk/pub/databases/spot/eQTL/sumstats/QTS000024/QTD000425/QTD000425.cc.tsv.gz	ENSG00000256249.1_12_122714650_122714793	12	122356733	CCCTGCCTGATTCT	C	chr12_122356733_CCCTGCCTGATTCT_C	126	0.45288	0.690301	-0.0376638	0.0943709	INDEL	209	382	0.98889	ENSG00000256249	ENSG00000256249	1.434	rs71082972
QTS000024	ftp://ftp.ebi.ac.uk/pub/databases/spot/eQTL/sumstats/QTS000024/QTD000425/QTD000425.cc.tsv.gz	ENSG00000256249.1_12_122715709_122715979	12	122356733	CCCTGCCTGATTCT	C	chr12_122356733_CCCTGCCTGATTCT_C	126	0.45288	0.0333717	-0.201919	0.0941603	INDEL	209	382	0.98889	ENSG00000256249	ENSG00000256249	1.434	rs375941195
QTS000024	ftp://ftp.ebi.ac.uk/pub/databases/spot/eQTL/sumstats/QTS000024/QTD000425/QTD000425.cc.tsv.gz	ENSG00000256249.1_12_122715709_122715979	12	122356733	CCCTGCCTGATTCT	C	chr12_122356733_CCCTGCCTGATTCT_C	126	0.45288	0.0333717	-0.201919	0.0941603	INDEL	209	382	0.98889	ENSG00000256249	ENSG00000256249	1.434	rs71082972
QTS000024	ftp://ftp.ebi.ac.uk/pub/databases/spot/eQTL/sumstats/QTS000024/QTD000425/QTD000425.cc.tsv.gz	ENSG00000150967.19_12_122966461_122966463	12	122356772	C	A	chr12_122356772_C_A	35	0.0994764	0.222049	-0.0705395	0.0575628	SNP	38	382	0.99638	ENSG00000150967	ENSG00000150967	0.632	rs142220575
QTS000024	ftp://ftp.ebi.ac.uk/pub/databases/spot/eQTL/sumstats/QTS000024/QTD000425/QTD000425.cc.tsv.gz	ENSG00000158104.11_12_121843710_121843832	12	122356772	C	A	chr12_122356772_C_A	35	0.0994764	0.384199	-0.122851	0.140826	SNP	38	382	0.99638	ENSG00000158104	ENSG00000158104	26.153	rs142220575
QTS000024	ftp://ftp.ebi.ac.uk/pub/databases/spot/eQTL/sumstats/QTS000024/QTD000425/QTD000425.cc.tsv.gz	ENSG00000158104.11_12_121857328_121857432	12	122356772	C	A	chr12_122356772_C_A	35	0.0994764	0.396093	0.111525	0.131099	SNP	38	382	0.99638	ENSG00000158104	ENSG00000158104	26.153	rs142220575
QTS000024	ftp://ftp.ebi.ac.uk/pub/databases/spot/eQTL/sumstats/QTS000024/QTD000425/QTD000425.cc.tsv.gz	ENSG00000158104.11_12_121858856_121858859	12	122356772	C	A	chr12_122356772_C_A	35	0.0994764	0.300788	-0.0640498	0.061717	SNP	38	382	0.99638	ENSG00000158104	ENSG00000158104	26.153	rs142220575
QTS000024	ftp://ftp.ebi.ac.uk/pub/databases/spot/eQTL/sumstats/QTS000024/QTD000425/QTD000425.cc.tsv.gz	ENSG00000175727.14_12_122138424_122138484	12	122356772	C	A	chr12_122356772_C_A	35	0.0994764	0.0274496	-0.313	0.140764	SNP	38	382	0.99638	ENSG00000175727	ENSG00000175727	14.648	rs142220575
QTS000024	ftp://ftp.ebi.ac.uk/pub/databases/spot/eQTL/sumstats/QTS000024/QTD000425/QTD000425.cc.tsv.gz	ENSG00000182782.8_12_122701293_122703357	12	122356772	C	A	chr12_122356772_C_A	35	0.0994764	0.335357	-0.154508	0.159942	SNP	38	382	0.99638	ENSG00000182782	ENSG00000182782	128.211	rs142220575
QTS000024	ftp://ftp.ebi.ac.uk/pub/databases/spot/eQTL/sumstats/QTS000024/QTD000425/QTD000425.cc.tsv.gz	ENSG00000256249.1_12_122714650_122714793	12	122356772	C	A	chr12_122356772_C_A	35	0.0994764	0.133825	-0.23623	0.156845	SNP	38	382	0.99638	ENSG00000256249	ENSG00000256249	1.434	rs142220575
QTS000024	ftp://ftp.ebi.ac.uk/pub/databases/spot/eQTL/sumstats/QTS000024/QTD000425/QTD000425.cc.tsv.gz	ENSG00000256249.1_12_122715709_122715979	12	122356772	C	A	chr12_122356772_C_A	35	0.0994764	0.824651	-0.0353816	0.15945	SNP	38	382	0.99638	ENSG00000256249	ENSG00000256249	1.434	rs142220575
QTS000024	ftp://ftp.ebi.ac.uk/pub/databases/spot/eQTL/sumstats/QTS000024/QTD000425/QTD000425.cc.tsv.gz	ENSG00000150967.19_12_122966461_122966463	12	122356789	C	T	chr12_122356789_C_T	5	0.0157068	0.396072	-0.10451	0.122847	SNP	6	382	0.97997	ENSG00000150967	ENSG00000150967	0.632	rs563590245
QTS000024	ftp://ftp.ebi.ac.uk/pub/databases/spot/eQTL/sumstats/QTS000024/QTD000425/QTD000425.cc.tsv.gz	ENSG00000158104.11_12_121843710_121843832	12	122356789	C	T	chr12_122356789_C_T	5	0.0157068	0.0181299	0.705526	0.295787	SNP	6	382	0.97997	ENSG00000158104	ENSG00000158104	26.153	rs563590245
QTS000024	ftp://ftp.ebi.ac.uk/pub/databases/spot/eQTL/sumstats/QTS000024/QTD000425/QTD000425.cc.tsv.gz	ENSG00000158104.11_12_121857328_121857432	12	122356789	C	T	chr12_122356789_C_T	5	0.0157068	0.0874015	0.476847	0.277423	SNP	6	382	0.97997	ENSG00000158104	ENSG00000158104	26.153	rs563590245
QTS000024	ftp://ftp.ebi.ac.uk/pub/databases/spot/eQTL/sumstats/QTS000024/QTD000425/QTD000425.cc.tsv.gz	ENSG00000158104.11_12_121858856_121858859	12	122356789	C	T	chr12_122356789_C_T	5	0.0157068	0.83629	-0.0272776	0.131809	SNP	6	382	0.97997	ENSG00000158104	ENSG00000158104	26.153	rs563590245
QTS000024	ftp://ftp.ebi.ac.uk/pub/databases/spot/eQTL/sumstats/QTS000024/QTD000425/QTD000425.cc.tsv.gz	ENSG00000175727.14_12_122138424_122138484	12	122356789	C	T	chr12_122356789_C_T	5	0.0157068	0.0743585	0.540653	0.301188	SNP	6	382	0.97997	ENSG00000175727	ENSG00000175727	14.648	rs563590245
QTS000024	ftp://ftp.ebi.ac.uk/pub/databases/spot/eQTL/sumstats/QTS000024/QTD000425/QTD000425.cc.tsv.gz	ENSG00000182782.8_12_122701293_122703357	12	122356789	C	T	chr12_122356789_C_T	5	0.0157068	0.300199	0.353749	0.340448	SNP	6	382	0.97997	ENSG00000182782	ENSG00000182782	128.211	rs563590245
QTS000024	ftp://ftp.ebi.ac.uk/pub/databases/spot/eQTL/sumstats/QTS000024/QTD000425/QTD000425.cc.tsv.gz	ENSG00000256249.1_12_122714650_122714793	12	122356789	C	T	chr12_122356789_C_T	5	0.0157068	0.111773	0.533391	0.333726	SNP	6	382	0.97997	ENSG00000256249	ENSG00000256249	1.434	rs563590245
QTS000024	ftp://ftp.ebi.ac.uk/pub/databases/spot/eQTL/sumstats/QTS000024/QTD000425/QTD000425.cc.tsv.gz	ENSG00000256249.1_12_122715709_122715979	12	122356789	C	T	chr12_122356789_C_T	5	0.0157068	0.000461911	1.17039	0.327929	SNP	6	382	0.97997	ENSG00000256249	ENSG00000256249	1.434	rs563590245
QTS000024	ftp://ftp.ebi.ac.uk/pub/databases/spot/eQTL/sumstats/QTS000024/QTD000425/QTD000425.cc.tsv.gz	ENSG00000150967.19_12_122966461_122966463	12	122356849	G	A	chr12_122356849_G_A	25	0.0732984	0.465344	-0.0468077	0.0639738	SNP	28	382	0.99662	ENSG00000150967	ENSG00000150967	0.632	rs150811258
QTS000024	ftp://ftp.ebi.ac.uk/pub/databases/spot/eQTL/sumstats/QTS000024/QTD000425/QTD000425.cc.tsv.gz	ENSG00000158104.11_12_121843710_121843832	12	122356849	G	A	chr12_122356849_G_A	25	0.0732984	0.566635	-0.0897166	0.156274	SNP	28	382	0.99662	ENSG00000158104	ENSG00000158104	26.153	rs150811258
QTS000024	ftp://ftp.ebi.ac.uk/pub/databases/spot/eQTL/sumstats/QTS000024/QTD000425/QTD000425.cc.tsv.gz	ENSG00000158104.11_12_121857328_121857432	12	122356849	G	A	chr12_122356849_G_A	25	0.0732984	0.0478716	0.28688	0.143986	SNP	28	382	0.99662	ENSG00000158104	ENSG00000158104	26.153	rs150811258
QTS000024	ftp://ftp.ebi.ac.uk/pub/databases/spot/eQTL/sumstats/QTS000024/QTD000425/QTD000425.cc.tsv.gz	ENSG00000158104.11_12_121858856_121858859	12	122356849	G	A	chr12_122356849_G_A	25	0.0732984	0.254913	-0.0780821	0.0683597	SNP	28	382	0.99662	ENSG00000158104	ENSG00000158104	26.153	rs150811258
QTS000024	ftp://ftp.ebi.ac.uk/pub/databases/spot/eQTL/sumstats/QTS000024/QTD000425/QTD000425.cc.tsv.gz	ENSG00000175727.14_12_122138424_122138484	12	122356849	G	A	chr12_122356849_G_A	25	0.0732984	0.0108785	-0.399719	0.155295	SNP	28	382	0.99662	ENSG00000175727	ENSG00000175727	14.648	rs150811258
QTS000024	ftp://ftp.ebi.ac.uk/pub/databases/spot/eQTL/sumstats/QTS000024/QTD000425/QTD000425.cc.tsv.gz	ENSG00000182782.8_12_122701293_122703357	12	122356849	G	A	chr12_122356849_G_A	25	0.0732984	0.108736	-0.284439	0.176442	SNP	28	382	0.99662	ENSG00000182782	ENSG00000182782	128.211	rs150811258
QTS000024	ftp://ftp.ebi.ac.uk/pub/databases/spot/eQTL/sumstats/QTS000024/QTD000425/QTD000425.cc.tsv.gz	ENSG00000256249.1_12_122714650_122714793	12	122356849	G	A	chr12_122356849_G_A	25	0.0732984	0.278747	-0.189453	0.174371	SNP	28	382	0.99662	ENSG00000256249	ENSG00000256249	1.434	rs150811258
QTS000024	ftp://ftp.ebi.ac.uk/pub/databases/spot/eQTL/sumstats/QTS000024/QTD000425/QTD000425.cc.tsv.gz	ENSG00000256249.1_12_122715709_122715979	12	122356849	G	A	chr12_122356849_G_A	25	0.0732984	0.619523	-0.0878551	0.176626	SNP	28	382	0.99662	ENSG00000256249	ENSG00000256249	1.434	rs150811258
QTS000024	ftp://ftp.ebi.ac.uk/pub/databases/spot/eQTL/sumstats/QTS000024/QTD000425/QTD000425.cc.tsv.gz	ENSG00000150967.19_12_122966461_122966463	12	122356974	A	G	chr12_122356974_A_G	5	0.0157068	0.396072	-0.10451	0.122847	SNP	6	382	0.97997	ENSG00000150967	ENSG00000150967	0.632	rs180745930
QTS000024	ftp://ftp.ebi.ac.uk/pub/databases/spot/eQTL/sumstats/QTS000024/QTD000425/QTD000425.cc.tsv.gz	ENSG00000158104.11_12_121843710_121843832	12	122356974	A	G	chr12_122356974_A_G	5	0.0157068	0.0181299	0.705526	0.295787	SNP	6	382	0.97997	ENSG00000158104	ENSG00000158104	26.153	rs180745930
QTS000024	ftp://ftp.ebi.ac.uk/pub/databases/spot/eQTL/sumstats/QTS000024/QTD000425/QTD000425.cc.tsv.gz	ENSG00000158104.11_12_121857328_121857432	12	122356974	A	G	chr12_122356974_A_G	5	0.0157068	0.0874015	0.476847	0.277423	SNP	6	382	0.97997	ENSG00000158104	ENSG00000158104	26.153	rs180745930
QTS000024	ftp://ftp.ebi.ac.uk/pub/databases/spot/eQTL/sumstats/QTS000024/QTD000425/QTD000425.cc.tsv.gz	ENSG00000158104.11_12_121858856_121858859	12	122356974	A	G	chr12_122356974_A_G	5	0.0157068	0.83629	-0.0272776	0.131809	SNP	6	382	0.97997	ENSG00000158104	ENSG00000158104	26.153	rs180745930
QTS000024	ftp://ftp.ebi.ac.uk/pub/databases/spot/eQTL/sumstats/QTS000024/QTD000425/QTD000425.cc.tsv.gz	ENSG00000175727.14_12_122138424_122138484	12	122356974	A	G	chr12_122356974_A_G	5	0.0157068	0.0743585	0.540653	0.301188	SNP	6	382	0.97997	ENSG00000175727	ENSG00000175727	14.648	rs180745930
QTS000024	ftp://ftp.ebi.ac.uk/pub/databases/spot/eQTL/sumstats/QTS000024/QTD000425/QTD000425.cc.tsv.gz	ENSG00000182782.8_12_122701293_122703357	12	122356974	A	G	chr12_122356974_A_G	5	0.0157068	0.300199	0.353749	0.340448	SNP	6	382	0.97997	ENSG00000182782	ENSG00000182782	128.211	rs180745930
QTS000024	ftp://ftp.ebi.ac.uk/pub/databases/spot/eQTL/sumstats/QTS000024/QTD000425/QTD000425.cc.tsv.gz	ENSG00000256249.1_12_122714650_122714793	12	122356974	A	G	chr12_122356974_A_G	5	0.0157068	0.111773	0.533391	0.333726	SNP	6	382	0.97997	ENSG00000256249	ENSG00000256249	1.434	rs180745930
QTS000024	ftp://ftp.ebi.ac.uk/pub/databases/spot/eQTL/sumstats/QTS000024/QTD000425/QTD000425.cc.tsv.gz	ENSG00000256249.1_12_122715709_122715979	12	122356974	A	G	chr12_122356974_A_G	5	0.0157068	0.000461911	1.17039	0.327929	SNP	6	382	0.97997	ENSG00000256249	ENSG00000256249	1.434	rs180745930
QTS000024	ftp://ftp.ebi.ac.uk/pub/databases/spot/eQTL/sumstats/QTS000024/QTD000425/QTD000425.cc.tsv.gz	ENSG00000150967.19_12_122966461_122966463	12	122357132	G	A	chr12_122357132_G_A	42	0.13089	0.872412	-0.00836439	0.0520078	SNP	50	382	0.99579	ENSG00000150967	ENSG00000150967	0.632	rs139864969
QTS000024	ftp://ftp.ebi.ac.uk/pub/databases/spot/eQTL/sumstats/QTS000024/QTD000425/QTD000425.cc.tsv.gz	ENSG00000158104.11_12_121843710_121843832	12	122357132	G	A	chr12_122357132_G_A	42	0.13089	0.815299	-0.0297016	0.126959	SNP	50	382	0.99579	ENSG00000158104	ENSG00000158104	26.153	rs139864969
QTS000024	ftp://ftp.ebi.ac.uk/pub/databases/spot/eQTL/sumstats/QTS000024/QTD000425/QTD000425.cc.tsv.gz	ENSG00000158104.11_12_121857328_121857432	12	122357132	G	A	chr12_122357132_G_A	42	0.13089	0.434233	-0.0924764	0.11799	SNP	50	382	0.99579	ENSG00000158104	ENSG00000158104	26.153	rs139864969
QTS000024	ftp://ftp.ebi.ac.uk/pub/databases/spot/eQTL/sumstats/QTS000024/QTD000425/QTD000425.cc.tsv.gz	ENSG00000158104.11_12_121858856_121858859	12	122357132	G	A	chr12_122357132_G_A	42	0.13089	0.66212	0.0243675	0.0556681	SNP	50	382	0.99579	ENSG00000158104	ENSG00000158104	26.153	rs139864969
QTS000024	ftp://ftp.ebi.ac.uk/pub/databases/spot/eQTL/sumstats/QTS000024/QTD000425/QTD000425.cc.tsv.gz	ENSG00000175727.14_12_122138424_122138484	12	122357132	G	A	chr12_122357132_G_A	42	0.13089	0.44131	0.0989356	0.1282	SNP	50	382	0.99579	ENSG00000175727	ENSG00000175727	14.648	rs139864969
QTS000024	ftp://ftp.ebi.ac.uk/pub/databases/spot/eQTL/sumstats/QTS000024/QTD000425/QTD000425.cc.tsv.gz	ENSG00000182782.8_12_122701293_122703357	12	122357132	G	A	chr12_122357132_G_A	42	0.13089	0.725089	-0.0508036	0.144235	SNP	50	382	0.99579	ENSG00000182782	ENSG00000182782	128.211	rs139864969
QTS000024	ftp://ftp.ebi.ac.uk/pub/databases/spot/eQTL/sumstats/QTS000024/QTD000425/QTD000425.cc.tsv.gz	ENSG00000256249.1_12_122714650_122714793	12	122357132	G	A	chr12_122357132_G_A	42	0.13089	0.0111692	-0.357595	0.139444	SNP	50	382	0.99579	ENSG00000256249	ENSG00000256249	1.434	rs139864969
QTS000024	ftp://ftp.ebi.ac.uk/pub/databases/spot/eQTL/sumstats/QTS000024/QTD000425/QTD000425.cc.tsv.gz	ENSG00000256249.1_12_122715709_122715979	12	122357132	G	A	chr12_122357132_G_A	42	0.13089	0.000852758	-0.471708	0.139007	SNP	50	382	0.99579	ENSG00000256249	ENSG00000256249	1.434	rs139864969
QTS000024	ftp://ftp.ebi.ac.uk/pub/databases/spot/eQTL/sumstats/QTS000024/QTD000425/QTD000425.cc.tsv.gz	ENSG00000150967.19_12_122966461_122966463	12	122357255	A	G	chr12_122357255_A_G	61	0.17801	0.780747	-0.0133993	0.0480655	SNP	314	382	0.98191	ENSG00000150967	ENSG00000150967	0.632	rs78569781
QTS000024	ftp://ftp.ebi.ac.uk/pub/databases/spot/eQTL/sumstats/QTS000024/QTD000425/QTD000425.cc.tsv.gz	ENSG00000158104.11_12_121843710_121843832	12	122357255	A	G	chr12_122357255_A_G	61	0.17801	0.188433	0.154209	0.116794	SNP	314	382	0.98191	ENSG00000158104	ENSG00000158104	26.153	rs78569781
QTS000024	ftp://ftp.ebi.ac.uk/pub/databases/spot/eQTL/sumstats/QTS000024/QTD000425/QTD000425.cc.tsv.gz	ENSG00000158104.11_12_121857328_121857432	12	122357255	A	G	chr12_122357255_A_G	61	0.17801	0.118459	-0.170224	0.108496	SNP	314	382	0.98191	ENSG00000158104	ENSG00000158104	26.153	rs78569781
QTS000024	ftp://ftp.ebi.ac.uk/pub/databases/spot/eQTL/sumstats/QTS000024/QTD000425/QTD000425.cc.tsv.gz	ENSG00000158104.11_12_121858856_121858859	12	122357255	A	G	chr12_122357255_A_G	61	0.17801	0.947242	0.00341156	0.0514833	SNP	314	382	0.98191	ENSG00000158104	ENSG00000158104	26.153	rs78569781
QTS000024	ftp://ftp.ebi.ac.uk/pub/databases/spot/eQTL/sumstats/QTS000024/QTD000425/QTD000425.cc.tsv.gz	ENSG00000175727.14_12_122138424_122138484	12	122357255	A	G	chr12_122357255_A_G	61	0.17801	0.0233958	-0.267503	0.116975	SNP	314	382	0.98191	ENSG00000175727	ENSG00000175727	14.648	rs78569781
QTS000024	ftp://ftp.ebi.ac.uk/pub/databases/spot/eQTL/sumstats/QTS000024/QTD000425/QTD000425.cc.tsv.gz	ENSG00000182782.8_12_122701293_122703357	12	122357255	A	G	chr12_122357255_A_G	61	0.17801	0.372644	-0.118936	0.133067	SNP	314	382	0.98191	ENSG00000182782	ENSG00000182782	128.211	rs78569781
QTS000024	ftp://ftp.ebi.ac.uk/pub/databases/spot/eQTL/sumstats/QTS000024/QTD000425/QTD000425.cc.tsv.gz	ENSG00000256249.1_12_122714650_122714793	12	122357255	A	G	chr12_122357255_A_G	61	0.17801	0.164493	-0.18225	0.130558	SNP	314	382	0.98191	ENSG00000256249	ENSG00000256249	1.434	rs78569781
QTS000024	ftp://ftp.ebi.ac.uk/pub/databases/spot/eQTL/sumstats/QTS000024/QTD000425/QTD000425.cc.tsv.gz	ENSG00000256249.1_12_122715709_122715979	12	122357255	A	G	chr12_122357255_A_G	61	0.17801	0.410333	-0.109241	0.13237	SNP	314	382	0.98191	ENSG00000256249	ENSG00000256249	1.434	rs78569781
QTS000024	ftp://ftp.ebi.ac.uk/pub/databases/spot/eQTL/sumstats/QTS000024/QTD000425/QTD000425.cc.tsv.gz	ENSG00000150967.19_12_122966461_122966463	12	122357323	G	A	chr12_122357323_G_A	42	0.13089	0.872162	-0.00838064	0.0520061	SNP	50	382	0.99815	ENSG00000150967	ENSG00000150967	0.632	rs191248275
QTS000024	ftp://ftp.ebi.ac.uk/pub/databases/spot/eQTL/sumstats/QTS000024/QTD000425/QTD000425.cc.tsv.gz	ENSG00000158104.11_12_121843710_121843832	12	122357323	G	A	chr12_122357323_G_A	42	0.13089	0.808197	-0.0308648	0.126954	SNP	50	382	0.99815	ENSG00000158104	ENSG00000158104	26.153	rs191248275
QTS000024	ftp://ftp.ebi.ac.uk/pub/databases/spot/eQTL/sumstats/QTS000024/QTD000425/QTD000425.cc.tsv.gz	ENSG00000158104.11_12_121857328_121857432	12	122357323	G	A	chr12_122357323_G_A	42	0.13089	0.438563	-0.0916061	0.11799	SNP	50	382	0.99815	ENSG00000158104	ENSG00000158104	26.153	rs191248275
QTS000024	ftp://ftp.ebi.ac.uk/pub/databases/spot/eQTL/sumstats/QTS000024/QTD000425/QTD000425.cc.tsv.gz	ENSG00000158104.11_12_121858856_121858859	12	122357323	G	A	chr12_122357323_G_A	42	0.13089	0.667021	0.0239906	0.0556673	SNP	50	382	0.99815	ENSG00000158104	ENSG00000158104	26.153	rs191248275
QTS000024	ftp://ftp.ebi.ac.uk/pub/databases/spot/eQTL/sumstats/QTS000024/QTD000425/QTD000425.cc.tsv.gz	ENSG00000175727.14_12_122138424_122138484	12	122357323	G	A	chr12_122357323_G_A	42	0.13089	0.43366	0.100595	0.128189	SNP	50	382	0.99815	ENSG00000175727	ENSG00000175727	14.648	rs191248275
QTS000024	ftp://ftp.ebi.ac.uk/pub/databases/spot/eQTL/sumstats/QTS000024/QTD000425/QTD000425.cc.tsv.gz	ENSG00000182782.8_12_122701293_122703357	12	122357323	G	A	chr12_122357323_G_A	42	0.13089	0.732727	-0.049334	0.144233	SNP	50	382	0.99815	ENSG00000182782	ENSG00000182782	128.211	rs191248275
QTS000024	ftp://ftp.ebi.ac.uk/pub/databases/spot/eQTL/sumstats/QTS000024/QTD000425/QTD000425.cc.tsv.gz	ENSG00000256249.1_12_122714650_122714793	12	122357323	G	A	chr12_122357323_G_A	42	0.13089	0.0116773	-0.355423	0.13947	SNP	50	382	0.99815	ENSG00000256249	ENSG00000256249	1.434	rs191248275
QTS000024	ftp://ftp.ebi.ac.uk/pub/databases/spot/eQTL/sumstats/QTS000024/QTD000425/QTD000425.cc.tsv.gz	ENSG00000256249.1_12_122715709_122715979	12	122357323	G	A	chr12_122357323_G_A	42	0.13089	0.000860577	-0.471345	0.139009	SNP	50	382	0.99815	ENSG00000256249	ENSG00000256249	1.434	rs191248275
QTS000024	ftp://ftp.ebi.ac.uk/pub/databases/spot/eQTL/sumstats/QTS000024/QTD000425/QTD000425.cc.tsv.gz	ENSG00000150967.19_12_122966461_122966463	12	122357419	A	G	chr12_122357419_A_G	42	0.13089	0.872024	-0.00839036	0.0520097	SNP	50	382	0.99808	ENSG00000150967	ENSG00000150967	0.632	rs183045041
QTS000024	ftp://ftp.ebi.ac.uk/pub/databases/spot/eQTL/sumstats/QTS000024/QTD000425/QTD000425.cc.tsv.gz	ENSG00000158104.11_12_121843710_121843832	12	122357419	A	G	chr12_122357419_A_G	42	0.13089	0.808074	-0.0308871	0.126962	SNP	50	382	0.99808	ENSG00000158104	ENSG00000158104	26.153	rs183045041
QTS000024	ftp://ftp.ebi.ac.uk/pub/databases/spot/eQTL/sumstats/QTS000024/QTD000425/QTD000425.cc.tsv.gz	ENSG00000158104.11_12_121857328_121857432	12	122357419	A	G	chr12_122357419_A_G	42	0.13089	0.438651	-0.0915947	0.117998	SNP	50	382	0.99808	ENSG00000158104	ENSG00000158104	26.153	rs183045041
QTS000024	ftp://ftp.ebi.ac.uk/pub/databases/spot/eQTL/sumstats/QTS000024/QTD000425/QTD000425.cc.tsv.gz	ENSG00000158104.11_12_121858856_121858859	12	122357419	A	G	chr12_122357419_A_G	42	0.13089	0.667186	0.0239796	0.0556711	SNP	50	382	0.99808	ENSG00000158104	ENSG00000158104	26.153	rs183045041
QTS000024	ftp://ftp.ebi.ac.uk/pub/databases/spot/eQTL/sumstats/QTS000024/QTD000425/QTD000425.cc.tsv.gz	ENSG00000175727.14_12_122138424_122138484	12	122357419	A	G	chr12_122357419_A_G	42	0.13089	0.433433	0.100652	0.128197	SNP	50	382	0.99808	ENSG00000175727	ENSG00000175727	14.648	rs183045041
QTS000024	ftp://ftp.ebi.ac.uk/pub/databases/spot/eQTL/sumstats/QTS000024/QTD000425/QTD000425.cc.tsv.gz	ENSG00000182782.8_12_122701293_122703357	12	122357419	A	G	chr12_122357419_A_G	42	0.13089	0.732665	-0.0493492	0.144243	SNP	50	382	0.99808	ENSG00000182782	ENSG00000182782	128.211	rs183045041
QTS000024	ftp://ftp.ebi.ac.uk/pub/databases/spot/eQTL/sumstats/QTS000024/QTD000425/QTD000425.cc.tsv.gz	ENSG00000256249.1_12_122714650_122714793	12	122357419	A	G	chr12_122357419_A_G	42	0.13089	0.0116734	-0.355464	0.13948	SNP	50	382	0.99808	ENSG00000256249	ENSG00000256249	1.434	rs183045041
QTS000024	ftp://ftp.ebi.ac.uk/pub/databases/spot/eQTL/sumstats/QTS000024/QTD000425/QTD000425.cc.tsv.gz	ENSG00000256249.1_12_122715709_122715979	12	122357419	A	G	chr12_122357419_A_G	42	0.13089	0.000861537	-0.471335	0.13902	SNP	50	382	0.99808	ENSG00000256249	ENSG00000256249	1.434	rs183045041
QTS000024	ftp://ftp.ebi.ac.uk/pub/databases/spot/eQTL/sumstats/QTS000024/QTD000425/QTD000425.cc.tsv.gz	ENSG00000150967.19_12_122966461_122966463	12	122357480	G	A	chr12_122357480_G_A	8	0.0235602	0.579432	0.0645883	0.116324	SNP	9	382	0.96155	ENSG00000150967	ENSG00000150967	0.632	rs565071348
QTS000024	ftp://ftp.ebi.ac.uk/pub/databases/spot/eQTL/sumstats/QTS000024/QTD000425/QTD000425.cc.tsv.gz	ENSG00000158104.11_12_121843710_121843832	12	122357480	G	A	chr12_122357480_G_A	8	0.0235602	0.932619	-0.0240663	0.284231	SNP	9	382	0.96155	ENSG00000158104	ENSG00000158104	26.153	rs565071348
QTS000024	ftp://ftp.ebi.ac.uk/pub/databases/spot/eQTL/sumstats/QTS000024/QTD000425/QTD000425.cc.tsv.gz	ENSG00000158104.11_12_121857328_121857432	12	122357480	G	A	chr12_122357480_G_A	8	0.0235602	0.802302	-0.0663299	0.264529	SNP	9	382	0.96155	ENSG00000158104	ENSG00000158104	26.153	rs565071348
QTS000024	ftp://ftp.ebi.ac.uk/pub/databases/spot/eQTL/sumstats/QTS000024/QTD000425/QTD000425.cc.tsv.gz	ENSG00000158104.11_12_121858856_121858859	12	122357480	G	A	chr12_122357480_G_A	8	0.0235602	0.968532	0.00492552	0.124678	SNP	9	382	0.96155	ENSG00000158104	ENSG00000158104	26.153	rs565071348
QTS000024	ftp://ftp.ebi.ac.uk/pub/databases/spot/eQTL/sumstats/QTS000024/QTD000425/QTD000425.cc.tsv.gz	ENSG00000175727.14_12_122138424_122138484	12	122357480	G	A	chr12_122357480_G_A	8	0.0235602	0.202658	-0.365896	0.286129	SNP	9	382	0.96155	ENSG00000175727	ENSG00000175727	14.648	rs565071348
QTS000024	ftp://ftp.ebi.ac.uk/pub/databases/spot/eQTL/sumstats/QTS000024/QTD000425/QTD000425.cc.tsv.gz	ENSG00000182782.8_12_122701293_122703357	12	122357480	G	A	chr12_122357480_G_A	8	0.0235602	0.892845	-0.0435674	0.322961	SNP	9	382	0.96155	ENSG00000182782	ENSG00000182782	128.211	rs565071348
QTS000024	ftp://ftp.ebi.ac.uk/pub/databases/spot/eQTL/sumstats/QTS000024/QTD000425/QTD000425.cc.tsv.gz	ENSG00000256249.1_12_122714650_122714793	12	122357480	G	A	chr12_122357480_G_A	8	0.0235602	0.747837	0.102338	0.317823	SNP	9	382	0.96155	ENSG00000256249	ENSG00000256249	1.434	rs565071348
QTS000024	ftp://ftp.ebi.ac.uk/pub/databases/spot/eQTL/sumstats/QTS000024/QTD000425/QTD000425.cc.tsv.gz	ENSG00000256249.1_12_122715709_122715979	12	122357480	G	A	chr12_122357480_G_A	8	0.0235602	0.430385	-0.253396	0.320611	SNP	9	382	0.96155	ENSG00000256249	ENSG00000256249	1.434	rs565071348
QTS000024	ftp://ftp.ebi.ac.uk/pub/databases/spot/eQTL/sumstats/QTS000024/QTD000425/QTD000425.cc.tsv.gz	ENSG00000150967.19_12_122966461_122966463	12	122357568	GC	G	chr12_122357568_GC_G	61	0.17801	0.773079	-0.013886	0.0480828	INDEL	314	382	0.96993	ENSG00000150967	ENSG00000150967	0.632	rs371070482
QTS000024	ftp://ftp.ebi.ac.uk/pub/databases/spot/eQTL/sumstats/QTS000024/QTD000425/QTD000425.cc.tsv.gz	ENSG00000158104.11_12_121843710_121843832	12	122357568	GC	G	chr12_122357568_GC_G	61	0.17801	0.189006	0.154068	0.116839	INDEL	314	382	0.96993	ENSG00000158104	ENSG00000158104	26.153	rs371070482
QTS000024	ftp://ftp.ebi.ac.uk/pub/databases/spot/eQTL/sumstats/QTS000024/QTD000425/QTD000425.cc.tsv.gz	ENSG00000158104.11_12_121857328_121857432	12	122357568	GC	G	chr12_122357568_GC_G	61	0.17801	0.127714	-0.16616	0.108574	INDEL	314	382	0.96993	ENSG00000158104	ENSG00000158104	26.153	rs371070482
QTS000024	ftp://ftp.ebi.ac.uk/pub/databases/spot/eQTL/sumstats/QTS000024/QTD000425/QTD000425.cc.tsv.gz	ENSG00000158104.11_12_121858856_121858859	12	122357568	GC	G	chr12_122357568_GC_G	61	0.17801	0.959952	0.00258986	0.0515029	INDEL	314	382	0.96993	ENSG00000158104	ENSG00000158104	26.153	rs371070482
QTS000024	ftp://ftp.ebi.ac.uk/pub/databases/spot/eQTL/sumstats/QTS000024/QTD000425/QTD000425.cc.tsv.gz	ENSG00000175727.14_12_122138424_122138484	12	122357568	GC	G	chr12_122357568_GC_G	61	0.17801	0.0258971	-0.263047	0.117077	INDEL	314	382	0.96993	ENSG00000175727	ENSG00000175727	14.648	rs371070482
QTS000024	ftp://ftp.ebi.ac.uk/pub/databases/spot/eQTL/sumstats/QTS000024/QTD000425/QTD000425.cc.tsv.gz	ENSG00000182782.8_12_122701293_122703357	12	122357568	GC	G	chr12_122357568_GC_G	61	0.17801	0.364579	-0.120997	0.133106	INDEL	314	382	0.96993	ENSG00000182782	ENSG00000182782	128.211	rs371070482
QTS000024	ftp://ftp.ebi.ac.uk/pub/databases/spot/eQTL/sumstats/QTS000024/QTD000425/QTD000425.cc.tsv.gz	ENSG00000256249.1_12_122714650_122714793	12	122357568	GC	G	chr12_122357568_GC_G	61	0.17801	0.16165	-0.183548	0.130597	INDEL	314	382	0.96993	ENSG00000256249	ENSG00000256249	1.434	rs371070482
QTS000024	ftp://ftp.ebi.ac.uk/pub/databases/spot/eQTL/sumstats/QTS000024/QTD000425/QTD000425.cc.tsv.gz	ENSG00000256249.1_12_122715709_122715979	12	122357568	GC	G	chr12_122357568_GC_G	61	0.17801	0.40349	-0.110885	0.132412	INDEL	314	382	0.96993	ENSG00000256249	ENSG00000256249	1.434	rs371070482
QTS000024	ftp://ftp.ebi.ac.uk/pub/databases/spot/eQTL/sumstats/QTS000024/QTD000425/QTD000425.cc.tsv.gz	ENSG00000150967.19_12_122966461_122966463	12	122357576	C	G	chr12_122357576_C_G	43	0.125654	0.518553	0.0384801	0.0594858	SNP	48	382	0.99675	ENSG00000150967	ENSG00000150967	0.632	rs1177794931
QTS000024	ftp://ftp.ebi.ac.uk/pub/databases/spot/eQTL/sumstats/QTS000024/QTD000425/QTD000425.cc.tsv.gz	ENSG00000158104.11_12_121843710_121843832	12	122357576	C	G	chr12_122357576_C_G	43	0.125654	0.311854	-0.147042	0.144976	SNP	48	382	0.99675	ENSG00000158104	ENSG00000158104	26.153	rs1177794931
QTS000024	ftp://ftp.ebi.ac.uk/pub/databases/spot/eQTL/sumstats/QTS000024/QTD000425/QTD000425.cc.tsv.gz	ENSG00000158104.11_12_121857328_121857432	12	122357576	C	G	chr12_122357576_C_G	43	0.125654	0.671004	0.057556	0.135272	SNP	48	382	0.99675	ENSG00000158104	ENSG00000158104	26.153	rs1177794931
QTS000024	ftp://ftp.ebi.ac.uk/pub/databases/spot/eQTL/sumstats/QTS000024/QTD000425/QTD000425.cc.tsv.gz	ENSG00000158104.11_12_121858856_121858859	12	122357576	C	G	chr12_122357576_C_G	43	0.125654	0.102404	-0.103922	0.0632951	SNP	48	382	0.99675	ENSG00000158104	ENSG00000158104	26.153	rs1177794931
QTS000024	ftp://ftp.ebi.ac.uk/pub/databases/spot/eQTL/sumstats/QTS000024/QTD000425/QTD000425.cc.tsv.gz	ENSG00000175727.14_12_122138424_122138484	12	122357576	C	G	chr12_122357576_C_G	43	0.125654	0.284772	-0.157255	0.146566	SNP	48	382	0.99675	ENSG00000175727	ENSG00000175727	14.648	rs1177794931
QTS000024	ftp://ftp.ebi.ac.uk/pub/databases/spot/eQTL/sumstats/QTS000024/QTD000425/QTD000425.cc.tsv.gz	ENSG00000182782.8_12_122701293_122703357	12	122357576	C	G	chr12_122357576_C_G	43	0.125654	0.162464	-0.230466	0.1643	SNP	48	382	0.99675	ENSG00000182782	ENSG00000182782	128.211	rs1177794931
QTS000024	ftp://ftp.ebi.ac.uk/pub/databases/spot/eQTL/sumstats/QTS000024/QTD000425/QTD000425.cc.tsv.gz	ENSG00000256249.1_12_122714650_122714793	12	122357576	C	G	chr12_122357576_C_G	43	0.125654	0.458342	-0.120678	0.162372	SNP	48	382	0.99675	ENSG00000256249	ENSG00000256249	1.434	rs1177794931
QTS000024	ftp://ftp.ebi.ac.uk/pub/databases/spot/eQTL/sumstats/QTS000024/QTD000425/QTD000425.cc.tsv.gz	ENSG00000256249.1_12_122715709_122715979	12	122357576	C	G	chr12_122357576_C_G	43	0.125654	0.0116932	0.411094	0.161347	SNP	48	382	0.99675	ENSG00000256249	ENSG00000256249	1.434	rs1177794931
QTS000024	ftp://ftp.ebi.ac.uk/pub/databases/spot/eQTL/sumstats/QTS000024/QTD000425/QTD000425.cc.tsv.gz	ENSG00000150967.19_12_122966461_122966463	12	122357724	C	A	chr12_122357724_C_A	8	0.0209424	0.0400658	0.26332	0.127307	SNP	8	382	0.99112	ENSG00000150967	ENSG00000150967	0.632	rs530336874
QTS000024	ftp://ftp.ebi.ac.uk/pub/databases/spot/eQTL/sumstats/QTS000024/QTD000425/QTD000425.cc.tsv.gz	ENSG00000158104.11_12_121843710_121843832	12	122357724	C	A	chr12_122357724_C_A	8	0.0209424	0.0164352	-0.74957	0.309441	SNP	8	382	0.99112	ENSG00000158104	ENSG00000158104	26.153	rs530336874
QTS000024	ftp://ftp.ebi.ac.uk/pub/databases/spot/eQTL/sumstats/QTS000024/QTD000425/QTD000425.cc.tsv.gz	ENSG00000158104.11_12_121857328_121857432	12	122357724	C	A	chr12_122357724_C_A	8	0.0209424	0.493467	-0.200661	0.292408	SNP	8	382	0.99112	ENSG00000158104	ENSG00000158104	26.153	rs530336874
QTS000024	ftp://ftp.ebi.ac.uk/pub/databases/spot/eQTL/sumstats/QTS000024/QTD000425/QTD000425.cc.tsv.gz	ENSG00000158104.11_12_121858856_121858859	12	122357724	C	A	chr12_122357724_C_A	8	0.0209424	0.227505	0.166404	0.137407	SNP	8	382	0.99112	ENSG00000158104	ENSG00000158104	26.153	rs530336874
QTS000024	ftp://ftp.ebi.ac.uk/pub/databases/spot/eQTL/sumstats/QTS000024/QTD000425/QTD000425.cc.tsv.gz	ENSG00000175727.14_12_122138424_122138484	12	122357724	C	A	chr12_122357724_C_A	8	0.0209424	0.349411	-0.297725	0.317326	SNP	8	382	0.99112	ENSG00000175727	ENSG00000175727	14.648	rs530336874
QTS000024	ftp://ftp.ebi.ac.uk/pub/databases/spot/eQTL/sumstats/QTS000024/QTD000425/QTD000425.cc.tsv.gz	ENSG00000182782.8_12_122701293_122703357	12	122357724	C	A	chr12_122357724_C_A	8	0.0209424	0.860664	-0.0628259	0.357398	SNP	8	382	0.99112	ENSG00000182782	ENSG00000182782	128.211	rs530336874
QTS000024	ftp://ftp.ebi.ac.uk/pub/databases/spot/eQTL/sumstats/QTS000024/QTD000425/QTD000425.cc.tsv.gz	ENSG00000256249.1_12_122714650_122714793	12	122357724	C	A	chr12_122357724_C_A	8	0.0209424	0.0670678	-0.642121	0.348484	SNP	8	382	0.99112	ENSG00000256249	ENSG00000256249	1.434	rs530336874
QTS000024	ftp://ftp.ebi.ac.uk/pub/databases/spot/eQTL/sumstats/QTS000024/QTD000425/QTD000425.cc.tsv.gz	ENSG00000256249.1_12_122715709_122715979	12	122357724	C	A	chr12_122357724_C_A	8	0.0209424	0.422959	-0.284957	0.35479	SNP	8	382	0.99112	ENSG00000256249	ENSG00000256249	1.434	rs530336874
QTS000024	ftp://ftp.ebi.ac.uk/pub/databases/spot/eQTL/sumstats/QTS000024/QTD000425/QTD000425.cc.tsv.gz	ENSG00000150967.19_12_122966461_122966463	12	122357789	T	C	chr12_122357789_T_C	43	0.125654	0.521533	0.0382488	0.0595525	SNP	48	382	0.99342	ENSG00000150967	ENSG00000150967	0.632	rs567171447
QTS000024	ftp://ftp.ebi.ac.uk/pub/databases/spot/eQTL/sumstats/QTS000024/QTD000425/QTD000425.cc.tsv.gz	ENSG00000158104.11_12_121843710_121843832	12	122357789	T	C	chr12_122357789_T_C	43	0.125654	0.310125	-0.14773	0.145133	SNP	48	382	0.99342	ENSG00000158104	ENSG00000158104	26.153	rs567171447
QTS000024	ftp://ftp.ebi.ac.uk/pub/databases/spot/eQTL/sumstats/QTS000024/QTD000425/QTD000425.cc.tsv.gz	ENSG00000158104.11_12_121857328_121857432	12	122357789	T	C	chr12_122357789_T_C	43	0.125654	0.668996	0.0579932	0.13542	SNP	48	382	0.99342	ENSG00000158104	ENSG00000158104	26.153	rs567171447
QTS000024	ftp://ftp.ebi.ac.uk/pub/databases/spot/eQTL/sumstats/QTS000024/QTD000425/QTD000425.cc.tsv.gz	ENSG00000158104.11_12_121858856_121858859	12	122357789	T	C	chr12_122357789_T_C	43	0.125654	0.100253	-0.104689	0.063359	SNP	48	382	0.99342	ENSG00000158104	ENSG00000158104	26.153	rs567171447
QTS000024	ftp://ftp.ebi.ac.uk/pub/databases/spot/eQTL/sumstats/QTS000024/QTD000425/QTD000425.cc.tsv.gz	ENSG00000175727.14_12_122138424_122138484	12	122357789	T	C	chr12_122357789_T_C	43	0.125654	0.28496	-0.157368	0.146729	SNP	48	382	0.99342	ENSG00000175727	ENSG00000175727	14.648	rs567171447
QTS000024	ftp://ftp.ebi.ac.uk/pub/databases/spot/eQTL/sumstats/QTS000024/QTD000425/QTD000425.cc.tsv.gz	ENSG00000182782.8_12_122701293_122703357	12	122357789	T	C	chr12_122357789_T_C	43	0.125654	0.156581	-0.233978	0.164456	SNP	48	382	0.99342	ENSG00000182782	ENSG00000182782	128.211	rs567171447
QTS000024	ftp://ftp.ebi.ac.uk/pub/databases/spot/eQTL/sumstats/QTS000024/QTD000425/QTD000425.cc.tsv.gz	ENSG00000256249.1_12_122714650_122714793	12	122357789	T	C	chr12_122357789_T_C	43	0.125654	0.461969	-0.11984	0.162556	SNP	48	382	0.99342	ENSG00000256249	ENSG00000256249	1.434	rs567171447
QTS000024	ftp://ftp.ebi.ac.uk/pub/databases/spot/eQTL/sumstats/QTS000024/QTD000425/QTD000425.cc.tsv.gz	ENSG00000256249.1_12_122715709_122715979	12	122357789	T	C	chr12_122357789_T_C	43	0.125654	0.0116125	0.411938	0.16152	SNP	48	382	0.99342	ENSG00000256249	ENSG00000256249	1.434	rs567171447
QTS000024	ftp://ftp.ebi.ac.uk/pub/databases/spot/eQTL/sumstats/QTS000024/QTD000425/QTD000425.cc.tsv.gz	ENSG00000150967.19_12_122966461_122966463	12	122357802	C	T	chr12_122357802_C_T	42	0.13089	0.862617	-0.00904904	0.0522168	SNP	50	382	0.99464	ENSG00000150967	ENSG00000150967	0.632	rs185858662
QTS000024	ftp://ftp.ebi.ac.uk/pub/databases/spot/eQTL/sumstats/QTS000024/QTD000425/QTD000425.cc.tsv.gz	ENSG00000158104.11_12_121843710_121843832	12	122357802	C	T	chr12_122357802_C_T	42	0.13089	0.807681	-0.0310752	0.127469	SNP	50	382	0.99464	ENSG00000158104	ENSG00000158104	26.153	rs185858662
QTS000024	ftp://ftp.ebi.ac.uk/pub/databases/spot/eQTL/sumstats/QTS000024/QTD000425/QTD000425.cc.tsv.gz	ENSG00000158104.11_12_121857328_121857432	12	122357802	C	T	chr12_122357802_C_T	42	0.13089	0.41919	-0.0959136	0.118452	SNP	50	382	0.99464	ENSG00000158104	ENSG00000158104	26.153	rs185858662
QTS000024	ftp://ftp.ebi.ac.uk/pub/databases/spot/eQTL/sumstats/QTS000024/QTD000425/QTD000425.cc.tsv.gz	ENSG00000158104.11_12_121858856_121858859	12	122357802	C	T	chr12_122357802_C_T	42	0.13089	0.661445	0.0245178	0.0558923	SNP	50	382	0.99464	ENSG00000158104	ENSG00000158104	26.153	rs185858662
QTS000024	ftp://ftp.ebi.ac.uk/pub/databases/spot/eQTL/sumstats/QTS000024/QTD000425/QTD000425.cc.tsv.gz	ENSG00000175727.14_12_122138424_122138484	12	122357802	C	T	chr12_122357802_C_T	42	0.13089	0.450675	0.0973132	0.128725	SNP	50	382	0.99464	ENSG00000175727	ENSG00000175727	14.648	rs185858662
QTS000024	ftp://ftp.ebi.ac.uk/pub/databases/spot/eQTL/sumstats/QTS000024/QTD000425/QTD000425.cc.tsv.gz	ENSG00000182782.8_12_122701293_122703357	12	122357802	C	T	chr12_122357802_C_T	42	0.13089	0.724569	-0.0511088	0.144816	SNP	50	382	0.99464	ENSG00000182782	ENSG00000182782	128.211	rs185858662
QTS000024	ftp://ftp.ebi.ac.uk/pub/databases/spot/eQTL/sumstats/QTS000024/QTD000425/QTD000425.cc.tsv.gz	ENSG00000256249.1_12_122714650_122714793	12	122357802	C	T	chr12_122357802_C_T	42	0.13089	0.0117769	-0.356451	0.140043	SNP	50	382	0.99464	ENSG00000256249	ENSG00000256249	1.434	rs185858662
QTS000024	ftp://ftp.ebi.ac.uk/pub/databases/spot/eQTL/sumstats/QTS000024/QTD000425/QTD000425.cc.tsv.gz	ENSG00000256249.1_12_122715709_122715979	12	122357802	C	T	chr12_122357802_C_T	42	0.13089	0.000817646	-0.475215	0.139536	SNP	50	382	0.99464	ENSG00000256249	ENSG00000256249	1.434	rs185858662
QTS000024	ftp://ftp.ebi.ac.uk/pub/databases/spot/eQTL/sumstats/QTS000024/QTD000425/QTD000425.cc.tsv.gz	ENSG00000150967.19_12_122966461_122966463	12	122357999	G	C	chr12_122357999_G_C	42	0.13089	0.859818	-0.00919541	0.0519914	SNP	50	382	0.98869	ENSG00000150967	ENSG00000150967	0.632	rs55639239
QTS000024	ftp://ftp.ebi.ac.uk/pub/databases/spot/eQTL/sumstats/QTS000024/QTD000425/QTD000425.cc.tsv.gz	ENSG00000158104.11_12_121843710_121843832	12	122357999	G	C	chr12_122357999_G_C	42	0.13089	0.81739	-0.0293504	0.126922	SNP	50	382	0.98869	ENSG00000158104	ENSG00000158104	26.153	rs55639239
QTS000024	ftp://ftp.ebi.ac.uk/pub/databases/spot/eQTL/sumstats/QTS000024/QTD000425/QTD000425.cc.tsv.gz	ENSG00000158104.11_12_121857328_121857432	12	122357999	G	C	chr12_122357999_G_C	42	0.13089	0.465878	-0.0862198	0.117981	SNP	50	382	0.98869	ENSG00000158104	ENSG00000158104	26.153	rs55639239
QTS000024	ftp://ftp.ebi.ac.uk/pub/databases/spot/eQTL/sumstats/QTS000024/QTD000425/QTD000425.cc.tsv.gz	ENSG00000158104.11_12_121858856_121858859	12	122357999	G	C	chr12_122357999_G_C	42	0.13089	0.665026	0.0241371	0.0556519	SNP	50	382	0.98869	ENSG00000158104	ENSG00000158104	26.153	rs55639239
QTS000024	ftp://ftp.ebi.ac.uk/pub/databases/spot/eQTL/sumstats/QTS000024/QTD000425/QTD000425.cc.tsv.gz	ENSG00000175727.14_12_122138424_122138484	12	122357999	G	C	chr12_122357999_G_C	42	0.13089	0.437496	0.0997324	0.128158	SNP	50	382	0.98869	ENSG00000175727	ENSG00000175727	14.648	rs55639239
QTS000024	ftp://ftp.ebi.ac.uk/pub/databases/spot/eQTL/sumstats/QTS000024/QTD000425/QTD000425.cc.tsv.gz	ENSG00000182782.8_12_122701293_122703357	12	122357999	G	C	chr12_122357999_G_C	42	0.13089	0.710658	-0.0535755	0.144186	SNP	50	382	0.98869	ENSG00000182782	ENSG00000182782	128.211	rs55639239
QTS000024	ftp://ftp.ebi.ac.uk/pub/databases/spot/eQTL/sumstats/QTS000024/QTD000425/QTD000425.cc.tsv.gz	ENSG00000256249.1_12_122714650_122714793	12	122357999	G	C	chr12_122357999_G_C	42	0.13089	0.0112502	-0.357137	0.139407	SNP	50	382	0.98869	ENSG00000256249	ENSG00000256249	1.434	rs55639239
QTS000024	ftp://ftp.ebi.ac.uk/pub/databases/spot/eQTL/sumstats/QTS000024/QTD000425/QTD000425.cc.tsv.gz	ENSG00000256249.1_12_122715709_122715979	12	122357999	G	C	chr12_122357999_G_C	42	0.13089	0.000857054	-0.471375	0.138969	SNP	50	382	0.98869	ENSG00000256249	ENSG00000256249	1.434	rs55639239
QTS000024	ftp://ftp.ebi.ac.uk/pub/databases/spot/eQTL/sumstats/QTS000024/QTD000425/QTD000425.cc.tsv.gz	ENSG00000150967.19_12_122966461_122966463	12	122358057	G	A	chr12_122358057_G_A	6	0.0183246	0.345525	-0.112086	0.118504	SNP	7	382	0.96432	ENSG00000150967	ENSG00000150967	0.632	rs11834008
QTS000024	ftp://ftp.ebi.ac.uk/pub/databases/spot/eQTL/sumstats/QTS000024/QTD000425/QTD000425.cc.tsv.gz	ENSG00000158104.11_12_121843710_121843832	12	122358057	G	A	chr12_122358057_G_A	6	0.0183246	0.00887538	0.752715	0.284441	SNP	7	382	0.96432	ENSG00000158104	ENSG00000158104	26.153	rs11834008
QTS000024	ftp://ftp.ebi.ac.uk/pub/databases/spot/eQTL/sumstats/QTS000024/QTD000425/QTD000425.cc.tsv.gz	ENSG00000158104.11_12_121857328_121857432	12	122358057	G	A	chr12_122358057_G_A	6	0.0183246	0.0912251	0.45479	0.267797	SNP	7	382	0.96432	ENSG00000158104	ENSG00000158104	26.153	rs11834008
QTS000024	ftp://ftp.ebi.ac.uk/pub/databases/spot/eQTL/sumstats/QTS000024/QTD000425/QTD000425.cc.tsv.gz	ENSG00000158104.11_12_121858856_121858859	12	122358057	G	A	chr12_122358057_G_A	6	0.0183246	0.674324	-0.0535255	0.127162	SNP	7	382	0.96432	ENSG00000158104	ENSG00000158104	26.153	rs11834008
QTS000024	ftp://ftp.ebi.ac.uk/pub/databases/spot/eQTL/sumstats/QTS000024/QTD000425/QTD000425.cc.tsv.gz	ENSG00000175727.14_12_122138424_122138484	12	122358057	G	A	chr12_122358057_G_A	6	0.0183246	0.0533515	0.564529	0.290226	SNP	7	382	0.96432	ENSG00000175727	ENSG00000175727	14.648	rs11834008
QTS000024	ftp://ftp.ebi.ac.uk/pub/databases/spot/eQTL/sumstats/QTS000024/QTD000425/QTD000425.cc.tsv.gz	ENSG00000182782.8_12_122701293_122703357	12	122358057	G	A	chr12_122358057_G_A	6	0.0183246	0.172531	0.449029	0.327834	SNP	7	382	0.96432	ENSG00000182782	ENSG00000182782	128.211	rs11834008
QTS000024	ftp://ftp.ebi.ac.uk/pub/databases/spot/eQTL/sumstats/QTS000024/QTD000425/QTD000425.cc.tsv.gz	ENSG00000256249.1_12_122714650_122714793	12	122358057	G	A	chr12_122358057_G_A	6	0.0183246	0.0333725	0.686756	0.320255	SNP	7	382	0.96432	ENSG00000256249	ENSG00000256249	1.434	rs11834008
QTS000024	ftp://ftp.ebi.ac.uk/pub/databases/spot/eQTL/sumstats/QTS000024/QTD000425/QTD000425.cc.tsv.gz	ENSG00000256249.1_12_122715709_122715979	12	122358057	G	A	chr12_122358057_G_A	6	0.0183246	0.00199094	1.00101	0.318937	SNP	7	382	0.96432	ENSG00000256249	ENSG00000256249	1.434	rs11834008
QTS000024	ftp://ftp.ebi.ac.uk/pub/databases/spot/eQTL/sumstats/QTS000024/QTD000425/QTD000425.cc.tsv.gz	ENSG00000150967.19_12_122966461_122966463	12	122358159	A	T	chr12_122358159_A_T	17	0.0497382	0.367646	-0.0728386	0.0806437	SNP	19	382	0.99922	ENSG00000150967	ENSG00000150967	0.632	rs868704815
QTS000024	ftp://ftp.ebi.ac.uk/pub/databases/spot/eQTL/sumstats/QTS000024/QTD000425/QTD000425.cc.tsv.gz	ENSG00000158104.11_12_121843710_121843832	12	122358159	A	T	chr12_122358159_A_T	17	0.0497382	0.810284	-0.0474358	0.197303	SNP	19	382	0.99922	ENSG00000158104	ENSG00000158104	26.153	rs868704815
QTS000024	ftp://ftp.ebi.ac.uk/pub/databases/spot/eQTL/sumstats/QTS000024/QTD000425/QTD000425.cc.tsv.gz	ENSG00000158104.11_12_121857328_121857432	12	122358159	A	T	chr12_122358159_A_T	17	0.0497382	0.315911	-0.184216	0.183161	SNP	19	382	0.99922	ENSG00000158104	ENSG00000158104	26.153	rs868704815
QTS000024	ftp://ftp.ebi.ac.uk/pub/databases/spot/eQTL/sumstats/QTS000024/QTD000425/QTD000425.cc.tsv.gz	ENSG00000158104.11_12_121858856_121858859	12	122358159	A	T	chr12_122358159_A_T	17	0.0497382	0.263913	-0.0966693	0.0862527	SNP	19	382	0.99922	ENSG00000158104	ENSG00000158104	26.153	rs868704815
QTS000024	ftp://ftp.ebi.ac.uk/pub/databases/spot/eQTL/sumstats/QTS000024/QTD000425/QTD000425.cc.tsv.gz	ENSG00000175727.14_12_122138424_122138484	12	122358159	A	T	chr12_122358159_A_T	17	0.0497382	0.139179	-0.294636	0.198331	SNP	19	382	0.99922	ENSG00000175727	ENSG00000175727	14.648	rs868704815
QTS000024	ftp://ftp.ebi.ac.uk/pub/databases/spot/eQTL/sumstats/QTS000024/QTD000425/QTD000425.cc.tsv.gz	ENSG00000182782.8_12_122701293_122703357	12	122358159	A	T	chr12_122358159_A_T	17	0.0497382	0.33439	0.216473	0.223638	SNP	19	382	0.99922	ENSG00000182782	ENSG00000182782	128.211	rs868704815
QTS000024	ftp://ftp.ebi.ac.uk/pub/databases/spot/eQTL/sumstats/QTS000024/QTD000425/QTD000425.cc.tsv.gz	ENSG00000256249.1_12_122714650_122714793	12	122358159	A	T	chr12_122358159_A_T	17	0.0497382	0.0726597	0.394929	0.218702	SNP	19	382	0.99922	ENSG00000256249	ENSG00000256249	1.434	rs868704815
QTS000024	ftp://ftp.ebi.ac.uk/pub/databases/spot/eQTL/sumstats/QTS000024/QTD000425/QTD000425.cc.tsv.gz	ENSG00000256249.1_12_122715709_122715979	12	122358159	A	T	chr12_122358159_A_T	17	0.0497382	0.161152	-0.312017	0.22174	SNP	19	382	0.99922	ENSG00000256249	ENSG00000256249	1.434	rs868704815
QTS000024	ftp://ftp.ebi.ac.uk/pub/databases/spot/eQTL/sumstats/QTS000024/QTD000425/QTD000425.cc.tsv.gz	ENSG00000150967.19_12_122966461_122966463	12	122358210	T	C	chr12_122358210_T_C	43	0.125654	0.519418	0.0383794	0.0594532	SNP	48	382	0.99919	ENSG00000150967	ENSG00000150967	0.632	rs7961382
QTS000024	ftp://ftp.ebi.ac.uk/pub/databases/spot/eQTL/sumstats/QTS000024/QTD000425/QTD000425.cc.tsv.gz	ENSG00000158104.11_12_121843710_121843832	12	122358210	T	C	chr12_122358210_T_C	43	0.125654	0.316088	-0.145684	0.144903	SNP	48	382	0.99919	ENSG00000158104	ENSG00000158104	26.153	rs7961382
QTS000024	ftp://ftp.ebi.ac.uk/pub/databases/spot/eQTL/sumstats/QTS000024/QTD000425/QTD000425.cc.tsv.gz	ENSG00000158104.11_12_121857328_121857432	12	122358210	T	C	chr12_122358210_T_C	43	0.125654	0.663279	0.0589616	0.135194	SNP	48	382	0.99919	ENSG00000158104	ENSG00000158104	26.153	rs7961382
QTS000024	ftp://ftp.ebi.ac.uk/pub/databases/spot/eQTL/sumstats/QTS000024/QTD000425/QTD000425.cc.tsv.gz	ENSG00000158104.11_12_121858856_121858859	12	122358210	T	C	chr12_122358210_T_C	43	0.125654	0.101655	-0.10409	0.063258	SNP	48	382	0.99919	ENSG00000158104	ENSG00000158104	26.153	rs7961382
QTS000024	ftp://ftp.ebi.ac.uk/pub/databases/spot/eQTL/sumstats/QTS000024/QTD000425/QTD000425.cc.tsv.gz	ENSG00000175727.14_12_122138424_122138484	12	122358210	T	C	chr12_122358210_T_C	43	0.125654	0.290471	-0.155327	0.146496	SNP	48	382	0.99919	ENSG00000175727	ENSG00000175727	14.648	rs7961382
QTS000024	ftp://ftp.ebi.ac.uk/pub/databases/spot/eQTL/sumstats/QTS000024/QTD000425/QTD000425.cc.tsv.gz	ENSG00000182782.8_12_122701293_122703357	12	122358210	T	C	chr12_122358210_T_C	43	0.125654	0.162063	-0.230557	0.164208	SNP	48	382	0.99919	ENSG00000182782	ENSG00000182782	128.211	rs7961382
QTS000024	ftp://ftp.ebi.ac.uk/pub/databases/spot/eQTL/sumstats/QTS000024/QTD000425/QTD000425.cc.tsv.gz	ENSG00000256249.1_12_122714650_122714793	12	122358210	T	C	chr12_122358210_T_C	43	0.125654	0.452993	-0.122049	0.162277	SNP	48	382	0.99919	ENSG00000256249	ENSG00000256249	1.434	rs7961382
QTS000024	ftp://ftp.ebi.ac.uk/pub/databases/spot/eQTL/sumstats/QTS000024/QTD000425/QTD000425.cc.tsv.gz	ENSG00000256249.1_12_122715709_122715979	12	122358210	T	C	chr12_122358210_T_C	43	0.125654	0.0117402	0.41064	0.161261	SNP	48	382	0.99919	ENSG00000256249	ENSG00000256249	1.434	rs7961382
QTS000024	ftp://ftp.ebi.ac.uk/pub/databases/spot/eQTL/sumstats/QTS000024/QTD000425/QTD000425.cc.tsv.gz	ENSG00000150967.19_12_122966461_122966463	12	122358436	T	TA	chr12_122358436_T_TA	19	0.0549738	0.306152	-0.0813854	0.0792986	INDEL	21	382	0.96015	ENSG00000150967	ENSG00000150967	0.632	rs1206024444
QTS000024	ftp://ftp.ebi.ac.uk/pub/databases/spot/eQTL/sumstats/QTS000024/QTD000425/QTD000425.cc.tsv.gz	ENSG00000158104.11_12_121843710_121843832	12	122358436	T	TA	chr12_122358436_T_TA	19	0.0549738	0.87231	-0.031252	0.194161	INDEL	21	382	0.96015	ENSG00000158104	ENSG00000158104	26.153	rs1206024444
QTS000024	ftp://ftp.ebi.ac.uk/pub/databases/spot/eQTL/sumstats/QTS000024/QTD000425/QTD000425.cc.tsv.gz	ENSG00000158104.11_12_121857328_121857432	12	122358436	T	TA	chr12_122358436_T_TA	19	0.0549738	0.319169	-0.180052	0.180233	INDEL	21	382	0.96015	ENSG00000158104	ENSG00000158104	26.153	rs1206024444
QTS000024	ftp://ftp.ebi.ac.uk/pub/databases/spot/eQTL/sumstats/QTS000024/QTD000425/QTD000425.cc.tsv.gz	ENSG00000158104.11_12_121858856_121858859	12	122358436	T	TA	chr12_122358436_T_TA	19	0.0549738	0.579189	-0.047281	0.0850988	INDEL	21	382	0.96015	ENSG00000158104	ENSG00000158104	26.153	rs1206024444
QTS000024	ftp://ftp.ebi.ac.uk/pub/databases/spot/eQTL/sumstats/QTS000024/QTD000425/QTD000425.cc.tsv.gz	ENSG00000175727.14_12_122138424_122138484	12	122358436	T	TA	chr12_122358436_T_TA	19	0.0549738	0.0748987	-0.348677	0.194607	INDEL	21	382	0.96015	ENSG00000175727	ENSG00000175727	14.648	rs1206024444
QTS000024	ftp://ftp.ebi.ac.uk/pub/databases/spot/eQTL/sumstats/QTS000024/QTD000425/QTD000425.cc.tsv.gz	ENSG00000182782.8_12_122701293_122703357	12	122358436	T	TA	chr12_122358436_T_TA	19	0.0549738	0.529307	0.138916	0.220392	INDEL	21	382	0.96015	ENSG00000182782	ENSG00000182782	128.211	rs1206024444
QTS000024	ftp://ftp.ebi.ac.uk/pub/databases/spot/eQTL/sumstats/QTS000024/QTD000425/QTD000425.cc.tsv.gz	ENSG00000256249.1_12_122714650_122714793	12	122358436	T	TA	chr12_122358436_T_TA	19	0.0549738	0.0573242	0.411295	0.214959	INDEL	21	382	0.96015	ENSG00000256249	ENSG00000256249	1.434	rs1206024444
QTS000024	ftp://ftp.ebi.ac.uk/pub/databases/spot/eQTL/sumstats/QTS000024/QTD000425/QTD000425.cc.tsv.gz	ENSG00000256249.1_12_122715709_122715979	12	122358436	T	TA	chr12_122358436_T_TA	19	0.0549738	0.185339	-0.290296	0.218318	INDEL	21	382	0.96015	ENSG00000256249	ENSG00000256249	1.434	rs1206024444
QTS000024	ftp://ftp.ebi.ac.uk/pub/databases/spot/eQTL/sumstats/QTS000024/QTD000425/QTD000425.cc.tsv.gz	ENSG00000150967.19_12_122966461_122966463	12	122358457	G	GA	chr12_122358457_G_GA	62	0.180628	0.827935	-0.0104674	0.0480872	INDEL	313	382	0.96392	ENSG00000150967	ENSG00000150967	0.632	rs60694108
QTS000024	ftp://ftp.ebi.ac.uk/pub/databases/spot/eQTL/sumstats/QTS000024/QTD000425/QTD000425.cc.tsv.gz	ENSG00000158104.11_12_121843710_121843832	12	122358457	G	GA	chr12_122358457_G_GA	62	0.180628	0.205514	0.148517	0.116879	INDEL	313	382	0.96392	ENSG00000158104	ENSG00000158104	26.153	rs60694108
QTS000024	ftp://ftp.ebi.ac.uk/pub/databases/spot/eQTL/sumstats/QTS000024/QTD000425/QTD000425.cc.tsv.gz	ENSG00000158104.11_12_121857328_121857432	12	122358457	G	GA	chr12_122358457_G_GA	62	0.180628	0.099398	-0.17965	0.10845	INDEL	313	382	0.96392	ENSG00000158104	ENSG00000158104	26.153	rs60694108
QTS000024	ftp://ftp.ebi.ac.uk/pub/databases/spot/eQTL/sumstats/QTS000024/QTD000425/QTD000425.cc.tsv.gz	ENSG00000158104.11_12_121858856_121858859	12	122358457	G	GA	chr12_122358457_G_GA	62	0.180628	0.968832	0.00201526	0.0515025	INDEL	313	382	0.96392	ENSG00000158104	ENSG00000158104	26.153	rs60694108
QTS000024	ftp://ftp.ebi.ac.uk/pub/databases/spot/eQTL/sumstats/QTS000024/QTD000425/QTD000425.cc.tsv.gz	ENSG00000175727.14_12_122138424_122138484	12	122358457	G	GA	chr12_122358457_G_GA	62	0.180628	0.0239327	-0.266588	0.117031	INDEL	313	382	0.96392	ENSG00000175727	ENSG00000175727	14.648	rs60694108
QTS000024	ftp://ftp.ebi.ac.uk/pub/databases/spot/eQTL/sumstats/QTS000024/QTD000425/QTD000425.cc.tsv.gz	ENSG00000182782.8_12_122701293_122703357	12	122358457	G	GA	chr12_122358457_G_GA	62	0.180628	0.380489	-0.117044	0.133125	INDEL	313	382	0.96392	ENSG00000182782	ENSG00000182782	128.211	rs60694108
QTS000024	ftp://ftp.ebi.ac.uk/pub/databases/spot/eQTL/sumstats/QTS000024/QTD000425/QTD000425.cc.tsv.gz	ENSG00000256249.1_12_122714650_122714793	12	122358457	G	GA	chr12_122358457_G_GA	62	0.180628	0.178623	-0.176431	0.130651	INDEL	313	382	0.96392	ENSG00000256249	ENSG00000256249	1.434	rs60694108
QTS000024	ftp://ftp.ebi.ac.uk/pub/databases/spot/eQTL/sumstats/QTS000024/QTD000425/QTD000425.cc.tsv.gz	ENSG00000256249.1_12_122715709_122715979	12	122358457	G	GA	chr12_122358457_G_GA	62	0.180628	0.433436	-0.103984	0.132442	INDEL	313	382	0.96392	ENSG00000256249	ENSG00000256249	1.434	rs60694108
QTS000024	ftp://ftp.ebi.ac.uk/pub/databases/spot/eQTL/sumstats/QTS000024/QTD000425/QTD000425.cc.tsv.gz	ENSG00000150967.19_12_122966461_122966463	12	122358678	G	A	chr12_122358678_G_A	101	0.314136	0.506874	-0.0262188	0.0394224	SNP	262	382	0.98661	ENSG00000150967	ENSG00000150967	0.632	rs10846688
QTS000024	ftp://ftp.ebi.ac.uk/pub/databases/spot/eQTL/sumstats/QTS000024/QTD000425/QTD000425.cc.tsv.gz	ENSG00000158104.11_12_121843710_121843832	12	122358678	G	A	chr12_122358678_G_A	101	0.314136	0.0699405	0.174075	0.0954676	SNP	262	382	0.98661	ENSG00000158104	ENSG00000158104	26.153	rs10846688
QTS000024	ftp://ftp.ebi.ac.uk/pub/databases/spot/eQTL/sumstats/QTS000024/QTD000425/QTD000425.cc.tsv.gz	ENSG00000158104.11_12_121857328_121857432	12	122358678	G	A	chr12_122358678_G_A	101	0.314136	0.096406	-0.148754	0.0889959	SNP	262	382	0.98661	ENSG00000158104	ENSG00000158104	26.153	rs10846688
QTS000024	ftp://ftp.ebi.ac.uk/pub/databases/spot/eQTL/sumstats/QTS000024/QTD000425/QTD000425.cc.tsv.gz	ENSG00000158104.11_12_121858856_121858859	12	122358678	G	A	chr12_122358678_G_A	101	0.314136	0.239028	0.0497418	0.0421032	SNP	262	382	0.98661	ENSG00000158104	ENSG00000158104	26.153	rs10846688
QTS000024	ftp://ftp.ebi.ac.uk/pub/databases/spot/eQTL/sumstats/QTS000024/QTD000425/QTD000425.cc.tsv.gz	ENSG00000175727.14_12_122138424_122138484	12	122358678	G	A	chr12_122358678_G_A	101	0.314136	0.214119	-0.120977	0.0970286	SNP	262	382	0.98661	ENSG00000175727	ENSG00000175727	14.648	rs10846688
QTS000024	ftp://ftp.ebi.ac.uk/pub/databases/spot/eQTL/sumstats/QTS000024/QTD000425/QTD000425.cc.tsv.gz	ENSG00000182782.8_12_122701293_122703357	12	122358678	G	A	chr12_122358678_G_A	101	0.314136	0.943196	0.00781326	0.109498	SNP	262	382	0.98661	ENSG00000182782	ENSG00000182782	128.211	rs10846688
QTS000024	ftp://ftp.ebi.ac.uk/pub/databases/spot/eQTL/sumstats/QTS000024/QTD000425/QTD000425.cc.tsv.gz	ENSG00000256249.1_12_122714650_122714793	12	122358678	G	A	chr12_122358678_G_A	101	0.314136	0.304881	-0.110579	0.107461	SNP	262	382	0.98661	ENSG00000256249	ENSG00000256249	1.434	rs10846688
QTS000024	ftp://ftp.ebi.ac.uk/pub/databases/spot/eQTL/sumstats/QTS000024/QTD000425/QTD000425.cc.tsv.gz	ENSG00000256249.1_12_122715709_122715979	12	122358678	G	A	chr12_122358678_G_A	101	0.314136	0.0147351	-0.263702	0.10706	SNP	262	382	0.98661	ENSG00000256249	ENSG00000256249	1.434	rs10846688
QTS000024	ftp://ftp.ebi.ac.uk/pub/databases/spot/eQTL/sumstats/QTS000024/QTD000425/QTD000425.cc.tsv.gz	ENSG00000150967.19_12_122966461_122966463	12	122358724	C	G	chr12_122358724_C_G	25	0.0732984	0.466006	-0.0467178	0.063946	SNP	28	382	0.99719	ENSG00000150967	ENSG00000150967	0.632	rs61954416
QTS000024	ftp://ftp.ebi.ac.uk/pub/databases/spot/eQTL/sumstats/QTS000024/QTD000425/QTD000425.cc.tsv.gz	ENSG00000158104.11_12_121843710_121843832	12	122358724	C	G	chr12_122358724_C_G	25	0.0732984	0.564911	-0.0900755	0.156204	SNP	28	382	0.99719	ENSG00000158104	ENSG00000158104	26.153	rs61954416
QTS000024	ftp://ftp.ebi.ac.uk/pub/databases/spot/eQTL/sumstats/QTS000024/QTD000425/QTD000425.cc.tsv.gz	ENSG00000158104.11_12_121857328_121857432	12	122358724	C	G	chr12_122358724_C_G	25	0.0732984	0.0478039	0.28684	0.143922	SNP	28	382	0.99719	ENSG00000158104	ENSG00000158104	26.153	rs61954416
QTS000024	ftp://ftp.ebi.ac.uk/pub/databases/spot/eQTL/sumstats/QTS000024/QTD000425/QTD000425.cc.tsv.gz	ENSG00000158104.11_12_121858856_121858859	12	122358724	C	G	chr12_122358724_C_G	25	0.0732984	0.255358	-0.077975	0.0683302	SNP	28	382	0.99719	ENSG00000158104	ENSG00000158104	26.153	rs61954416
QTS000024	ftp://ftp.ebi.ac.uk/pub/databases/spot/eQTL/sumstats/QTS000024/QTD000425/QTD000425.cc.tsv.gz	ENSG00000175727.14_12_122138424_122138484	12	122358724	C	G	chr12_122358724_C_G	25	0.0732984	0.0108904	-0.399485	0.155228	SNP	28	382	0.99719	ENSG00000175727	ENSG00000175727	14.648	rs61954416
QTS000024	ftp://ftp.ebi.ac.uk/pub/databases/spot/eQTL/sumstats/QTS000024/QTD000425/QTD000425.cc.tsv.gz	ENSG00000182782.8_12_122701293_122703357	12	122358724	C	G	chr12_122358724_C_G	25	0.0732984	0.108579	-0.28444	0.176363	SNP	28	382	0.99719	ENSG00000182782	ENSG00000182782	128.211	rs61954416
QTS000024	ftp://ftp.ebi.ac.uk/pub/databases/spot/eQTL/sumstats/QTS000024/QTD000425/QTD000425.cc.tsv.gz	ENSG00000256249.1_12_122714650_122714793	12	122358724	C	G	chr12_122358724_C_G	25	0.0732984	0.277066	-0.190031	0.17429	SNP	28	382	0.99719	ENSG00000256249	ENSG00000256249	1.434	rs61954416
QTS000024	ftp://ftp.ebi.ac.uk/pub/databases/spot/eQTL/sumstats/QTS000024/QTD000425/QTD000425.cc.tsv.gz	ENSG00000256249.1_12_122715709_122715979	12	122358724	C	G	chr12_122358724_C_G	25	0.0732984	0.620165	-0.0876555	0.176549	SNP	28	382	0.99719	ENSG00000256249	ENSG00000256249	1.434	rs61954416
QTS000024	ftp://ftp.ebi.ac.uk/pub/databases/spot/eQTL/sumstats/QTS000024/QTD000425/QTD000425.cc.tsv.gz	ENSG00000150967.19_12_122966461_122966463	12	122358744	TA	T	chr12_122358744_TA_T	29	0.0811518	0.0910961	0.111565	0.0656673	INDEL	31	382	0.96283	ENSG00000150967	ENSG00000150967	0.632	rs372788453
QTS000024	ftp://ftp.ebi.ac.uk/pub/databases/spot/eQTL/sumstats/QTS000024/QTD000425/QTD000425.cc.tsv.gz	ENSG00000150967.19_12_122966461_122966463	12	122358744	TAA	T	chr12_122358744_TAA_T	81	0.280105	0.63344	-0.0219284	0.0459019	INDEL	107	382	0.98454	ENSG00000150967	ENSG00000150967	0.632	rs71082973
QTS000024	ftp://ftp.ebi.ac.uk/pub/databases/spot/eQTL/sumstats/QTS000024/QTD000425/QTD000425.cc.tsv.gz	ENSG00000150967.19_12_122966461_122966463	12	122358744	TAA	T	chr12_122358744_TAA_T	81	0.280105	0.63344	-0.0219284	0.0459019	INDEL	107	382	0.98454	ENSG00000150967	ENSG00000150967	0.632	rs567299657
QTS000024	ftp://ftp.ebi.ac.uk/pub/databases/spot/eQTL/sumstats/QTS000024/QTD000425/QTD000425.cc.tsv.gz	ENSG00000150967.19_12_122966461_122966463	12	122358744	TAAAAAAA	T	chr12_122358744_TAAAAAAA_T	17	0.0497382	0.368851	-0.0729134	0.0809302	INDEL	19	382	0.99712	ENSG00000150967	ENSG00000150967	0.632	rs1353942882
QTS000024	ftp://ftp.ebi.ac.uk/pub/databases/spot/eQTL/sumstats/QTS000024/QTD000425/QTD000425.cc.tsv.gz	ENSG00000158104.11_12_121843710_121843832	12	122358744	TA	T	chr12_122358744_TA_T	29	0.0811518	0.25849	0.18256	0.16104	INDEL	31	382	0.96283	ENSG00000158104	ENSG00000158104	26.153	rs372788453
QTS000024	ftp://ftp.ebi.ac.uk/pub/databases/spot/eQTL/sumstats/QTS000024/QTD000425/QTD000425.cc.tsv.gz	ENSG00000158104.11_12_121843710_121843832	12	122358744	TAA	T	chr12_122358744_TAA_T	81	0.280105	0.207192	0.14132	0.111628	INDEL	107	382	0.98454	ENSG00000158104	ENSG00000158104	26.153	rs71082973
QTS000024	ftp://ftp.ebi.ac.uk/pub/databases/spot/eQTL/sumstats/QTS000024/QTD000425/QTD000425.cc.tsv.gz	ENSG00000158104.11_12_121843710_121843832	12	122358744	TAA	T	chr12_122358744_TAA_T	81	0.280105	0.207192	0.14132	0.111628	INDEL	107	382	0.98454	ENSG00000158104	ENSG00000158104	26.153	rs567299657
QTS000024	ftp://ftp.ebi.ac.uk/pub/databases/spot/eQTL/sumstats/QTS000024/QTD000425/QTD000425.cc.tsv.gz	ENSG00000158104.11_12_121843710_121843832	12	122358744	TAAAAAAA	T	chr12_122358744_TAAAAAAA_T	17	0.0497382	0.816747	-0.0459524	0.198004	INDEL	19	382	0.99712	ENSG00000158104	ENSG00000158104	26.153	rs1353942882
QTS000024	ftp://ftp.ebi.ac.uk/pub/databases/spot/eQTL/sumstats/QTS000024/QTD000425/QTD000425.cc.tsv.gz	ENSG00000158104.11_12_121857328_121857432	12	122358744	TA	T	chr12_122358744_TA_T	29	0.0811518	0.442326	-0.115651	0.150194	INDEL	31	382	0.96283	ENSG00000158104	ENSG00000158104	26.153	rs372788453
QTS000024	ftp://ftp.ebi.ac.uk/pub/databases/spot/eQTL/sumstats/QTS000024/QTD000425/QTD000425.cc.tsv.gz	ENSG00000158104.11_12_121857328_121857432	12	122358744	TAA	T	chr12_122358744_TAA_T	81	0.280105	0.289698	-0.110495	0.104046	INDEL	107	382	0.98454	ENSG00000158104	ENSG00000158104	26.153	rs71082973
QTS000024	ftp://ftp.ebi.ac.uk/pub/databases/spot/eQTL/sumstats/QTS000024/QTD000425/QTD000425.cc.tsv.gz	ENSG00000158104.11_12_121857328_121857432	12	122358744	TAA	T	chr12_122358744_TAA_T	81	0.280105	0.289698	-0.110495	0.104046	INDEL	107	382	0.98454	ENSG00000158104	ENSG00000158104	26.153	rs567299657
QTS000024	ftp://ftp.ebi.ac.uk/pub/databases/spot/eQTL/sumstats/QTS000024/QTD000425/QTD000425.cc.tsv.gz	ENSG00000158104.11_12_121857328_121857432	12	122358744	TAAAAAAA	T	chr12_122358744_TAAAAAAA_T	17	0.0497382	0.324081	-0.181782	0.183827	INDEL	19	382	0.99712	ENSG00000158104	ENSG00000158104	26.153	rs1353942882
QTS000024	ftp://ftp.ebi.ac.uk/pub/databases/spot/eQTL/sumstats/QTS000024/QTD000425/QTD000425.cc.tsv.gz	ENSG00000158104.11_12_121858856_121858859	12	122358744	TA	T	chr12_122358744_TA_T	29	0.0811518	0.606164	0.0365892	0.0708427	INDEL	31	382	0.96283	ENSG00000158104	ENSG00000158104	26.153	rs372788453
QTS000024	ftp://ftp.ebi.ac.uk/pub/databases/spot/eQTL/sumstats/QTS000024/QTD000425/QTD000425.cc.tsv.gz	ENSG00000158104.11_12_121858856_121858859	12	122358744	TAA	T	chr12_122358744_TAA_T	81	0.280105	0.134742	0.073438	0.048875	INDEL	107	382	0.98454	ENSG00000158104	ENSG00000158104	26.153	rs71082973
QTS000024	ftp://ftp.ebi.ac.uk/pub/databases/spot/eQTL/sumstats/QTS000024/QTD000425/QTD000425.cc.tsv.gz	ENSG00000158104.11_12_121858856_121858859	12	122358744	TAA	T	chr12_122358744_TAA_T	81	0.280105	0.134742	0.073438	0.048875	INDEL	107	382	0.98454	ENSG00000158104	ENSG00000158104	26.153	rs567299657
QTS000024	ftp://ftp.ebi.ac.uk/pub/databases/spot/eQTL/sumstats/QTS000024/QTD000425/QTD000425.cc.tsv.gz	ENSG00000158104.11_12_121858856_121858859	12	122358744	TAAAAAAA	T	chr12_122358744_TAAAAAAA_T	17	0.0497382	0.259964	-0.0978153	0.086553	INDEL	19	382	0.99712	ENSG00000158104	ENSG00000158104	26.153	rs1353942882
QTS000024	ftp://ftp.ebi.ac.uk/pub/databases/spot/eQTL/sumstats/QTS000024/QTD000425/QTD000425.cc.tsv.gz	ENSG00000175727.14_12_122138424_122138484	12	122358744	TA	T	chr12_122358744_TA_T	29	0.0811518	0.0972937	-0.270356	0.162181	INDEL	31	382	0.96283	ENSG00000175727	ENSG00000175727	14.648	rs372788453
QTS000024	ftp://ftp.ebi.ac.uk/pub/databases/spot/eQTL/sumstats/QTS000024/QTD000425/QTD000425.cc.tsv.gz	ENSG00000175727.14_12_122138424_122138484	12	122358744	TAA	T	chr12_122358744_TAA_T	81	0.280105	0.394956	0.0965074	0.113172	INDEL	107	382	0.98454	ENSG00000175727	ENSG00000175727	14.648	rs71082973
QTS000024	ftp://ftp.ebi.ac.uk/pub/databases/spot/eQTL/sumstats/QTS000024/QTD000425/QTD000425.cc.tsv.gz	ENSG00000175727.14_12_122138424_122138484	12	122358744	TAA	T	chr12_122358744_TAA_T	81	0.280105	0.394956	0.0965074	0.113172	INDEL	107	382	0.98454	ENSG00000175727	ENSG00000175727	14.648	rs567299657
QTS000024	ftp://ftp.ebi.ac.uk/pub/databases/spot/eQTL/sumstats/QTS000024/QTD000425/QTD000425.cc.tsv.gz	ENSG00000175727.14_12_122138424_122138484	12	122358744	TAAAAAAA	T	chr12_122358744_TAAAAAAA_T	17	0.0497382	0.141552	-0.293927	0.199048	INDEL	19	382	0.99712	ENSG00000175727	ENSG00000175727	14.648	rs1353942882
QTS000024	ftp://ftp.ebi.ac.uk/pub/databases/spot/eQTL/sumstats/QTS000024/QTD000425/QTD000425.cc.tsv.gz	ENSG00000182782.8_12_122701293_122703357	12	122358744	TA	T	chr12_122358744_TA_T	29	0.0811518	0.764169	-0.0551699	0.183609	INDEL	31	382	0.96283	ENSG00000182782	ENSG00000182782	128.211	rs372788453
QTS000024	ftp://ftp.ebi.ac.uk/pub/databases/spot/eQTL/sumstats/QTS000024/QTD000425/QTD000425.cc.tsv.gz	ENSG00000182782.8_12_122701293_122703357	12	122358744	TAA	T	chr12_122358744_TAA_T	81	0.280105	0.492955	0.0874263	0.127249	INDEL	107	382	0.98454	ENSG00000182782	ENSG00000182782	128.211	rs71082973
QTS000024	ftp://ftp.ebi.ac.uk/pub/databases/spot/eQTL/sumstats/QTS000024/QTD000425/QTD000425.cc.tsv.gz	ENSG00000182782.8_12_122701293_122703357	12	122358744	TAA	T	chr12_122358744_TAA_T	81	0.280105	0.492955	0.0874263	0.127249	INDEL	107	382	0.98454	ENSG00000182782	ENSG00000182782	128.211	rs567299657
QTS000024	ftp://ftp.ebi.ac.uk/pub/databases/spot/eQTL/sumstats/QTS000024/QTD000425/QTD000425.cc.tsv.gz	ENSG00000182782.8_12_122701293_122703357	12	122358744	TAAAAAAA	T	chr12_122358744_TAAAAAAA_T	17	0.0497382	0.331125	0.218708	0.224422	INDEL	19	382	0.99712	ENSG00000182782	ENSG00000182782	128.211	rs1353942882
QTS000024	ftp://ftp.ebi.ac.uk/pub/databases/spot/eQTL/sumstats/QTS000024/QTD000425/QTD000425.cc.tsv.gz	ENSG00000256249.1_12_122714650_122714793	12	122358744	TA	T	chr12_122358744_TA_T	29	0.0811518	0.542143	0.110296	0.180587	INDEL	31	382	0.96283	ENSG00000256249	ENSG00000256249	1.434	rs372788453
QTS000024	ftp://ftp.ebi.ac.uk/pub/databases/spot/eQTL/sumstats/QTS000024/QTD000425/QTD000425.cc.tsv.gz	ENSG00000256249.1_12_122714650_122714793	12	122358744	TAA	T	chr12_122358744_TAA_T	81	0.280105	0.556077	0.0739021	0.125299	INDEL	107	382	0.98454	ENSG00000256249	ENSG00000256249	1.434	rs71082973
QTS000024	ftp://ftp.ebi.ac.uk/pub/databases/spot/eQTL/sumstats/QTS000024/QTD000425/QTD000425.cc.tsv.gz	ENSG00000256249.1_12_122714650_122714793	12	122358744	TAA	T	chr12_122358744_TAA_T	81	0.280105	0.556077	0.0739021	0.125299	INDEL	107	382	0.98454	ENSG00000256249	ENSG00000256249	1.434	rs567299657
QTS000024	ftp://ftp.ebi.ac.uk/pub/databases/spot/eQTL/sumstats/QTS000024/QTD000425/QTD000425.cc.tsv.gz	ENSG00000256249.1_12_122714650_122714793	12	122358744	TAAAAAAA	T	chr12_122358744_TAAAAAAA_T	17	0.0497382	0.0729336	0.395953	0.21948	INDEL	19	382	0.99712	ENSG00000256249	ENSG00000256249	1.434	rs1353942882
QTS000024	ftp://ftp.ebi.ac.uk/pub/databases/spot/eQTL/sumstats/QTS000024/QTD000425/QTD000425.cc.tsv.gz	ENSG00000256249.1_12_122715709_122715979	12	122358744	TA	T	chr12_122358744_TA_T	29	0.0811518	0.247563	0.211075	0.181939	INDEL	31	382	0.96283	ENSG00000256249	ENSG00000256249	1.434	rs372788453
QTS000024	ftp://ftp.ebi.ac.uk/pub/databases/spot/eQTL/sumstats/QTS000024/QTD000425/QTD000425.cc.tsv.gz	ENSG00000256249.1_12_122715709_122715979	12	122358744	TAA	T	chr12_122358744_TAA_T	81	0.280105	0.725947	0.0444698	0.126665	INDEL	107	382	0.98454	ENSG00000256249	ENSG00000256249	1.434	rs71082973
QTS000024	ftp://ftp.ebi.ac.uk/pub/databases/spot/eQTL/sumstats/QTS000024/QTD000425/QTD000425.cc.tsv.gz	ENSG00000256249.1_12_122715709_122715979	12	122358744	TAA	T	chr12_122358744_TAA_T	81	0.280105	0.725947	0.0444698	0.126665	INDEL	107	382	0.98454	ENSG00000256249	ENSG00000256249	1.434	rs567299657
QTS000024	ftp://ftp.ebi.ac.uk/pub/databases/spot/eQTL/sumstats/QTS000024/QTD000425/QTD000425.cc.tsv.gz	ENSG00000256249.1_12_122715709_122715979	12	122358744	TAAAAAAA	T	chr12_122358744_TAAAAAAA_T	17	0.0497382	0.163858	-0.311123	0.222541	INDEL	19	382	0.99712	ENSG00000256249	ENSG00000256249	1.434	rs1353942882
QTS000024	ftp://ftp.ebi.ac.uk/pub/databases/spot/eQTL/sumstats/QTS000024/QTD000425/QTD000425.cc.tsv.gz	ENSG00000150967.19_12_122966461_122966463	12	122358896	A	G	chr12_122358896_A_G	125	0.447644	0.886692	0.00491641	0.0344532	SNP	211	382	0.98813	ENSG00000150967	ENSG00000150967	0.632	rs11057686
QTS000024	ftp://ftp.ebi.ac.uk/pub/databases/spot/eQTL/sumstats/QTS000024/QTD000425/QTD000425.cc.tsv.gz	ENSG00000158104.11_12_121843710_121843832	12	122358896	A	G	chr12_122358896_A_G	125	0.447644	0.270627	0.092637	0.0838272	SNP	211	382	0.98813	ENSG00000158104	ENSG00000158104	26.153	rs11057686
QTS000024	ftp://ftp.ebi.ac.uk/pub/databases/spot/eQTL/sumstats/QTS000024/QTD000425/QTD000425.cc.tsv.gz	ENSG00000158104.11_12_121857328_121857432	12	122358896	A	G	chr12_122358896_A_G	125	0.447644	0.0201027	-0.180865	0.0771031	SNP	211	382	0.98813	ENSG00000158104	ENSG00000158104	26.153	rs11057686
QTS000024	ftp://ftp.ebi.ac.uk/pub/databases/spot/eQTL/sumstats/QTS000024/QTD000425/QTD000425.cc.tsv.gz	ENSG00000158104.11_12_121858856_121858859	12	122358896	A	G	chr12_122358896_A_G	125	0.447644	0.223856	0.0448491	0.0367423	SNP	211	382	0.98813	ENSG00000158104	ENSG00000158104	26.153	rs11057686
QTS000024	ftp://ftp.ebi.ac.uk/pub/databases/spot/eQTL/sumstats/QTS000024/QTD000425/QTD000425.cc.tsv.gz	ENSG00000175727.14_12_122138424_122138484	12	122358896	A	G	chr12_122358896_A_G	125	0.447644	0.850086	-0.016101	0.0850613	SNP	211	382	0.98813	ENSG00000175727	ENSG00000175727	14.648	rs11057686
QTS000024	ftp://ftp.ebi.ac.uk/pub/databases/spot/eQTL/sumstats/QTS000024/QTD000425/QTD000425.cc.tsv.gz	ENSG00000182782.8_12_122701293_122703357	12	122358896	A	G	chr12_122358896_A_G	125	0.447644	0.76256	0.0289147	0.0955577	SNP	211	382	0.98813	ENSG00000182782	ENSG00000182782	128.211	rs11057686
QTS000024	ftp://ftp.ebi.ac.uk/pub/databases/spot/eQTL/sumstats/QTS000024/QTD000425/QTD000425.cc.tsv.gz	ENSG00000256249.1_12_122714650_122714793	12	122358896	A	G	chr12_122358896_A_G	125	0.447644	0.833828	-0.0197653	0.0940729	SNP	211	382	0.98813	ENSG00000256249	ENSG00000256249	1.434	rs11057686
QTS000024	ftp://ftp.ebi.ac.uk/pub/databases/spot/eQTL/sumstats/QTS000024/QTD000425/QTD000425.cc.tsv.gz	ENSG00000256249.1_12_122715709_122715979	12	122358896	A	G	chr12_122358896_A_G	125	0.447644	0.0351669	-0.19924	0.0938562	SNP	211	382	0.98813	ENSG00000256249	ENSG00000256249	1.434	rs11057686
QTS000024	ftp://ftp.ebi.ac.uk/pub/databases/spot/eQTL/sumstats/QTS000024/QTD000425/QTD000425.cc.tsv.gz	ENSG00000150967.19_12_122966461_122966463	12	122359754	G	A	chr12_122359754_G_A	42	0.13089	0.868917	-0.00859264	0.0519899	SNP	50	382	0.99744	ENSG00000150967	ENSG00000150967	0.632	rs61140498
QTS000024	ftp://ftp.ebi.ac.uk/pub/databases/spot/eQTL/sumstats/QTS000024/QTD000425/QTD000425.cc.tsv.gz	ENSG00000158104.11_12_121843710_121843832	12	122359754	G	A	chr12_122359754_G_A	42	0.13089	0.807895	-0.0309047	0.126914	SNP	50	382	0.99744	ENSG00000158104	ENSG00000158104	26.153	rs61140498
QTS000024	ftp://ftp.ebi.ac.uk/pub/databases/spot/eQTL/sumstats/QTS000024/QTD000425/QTD000425.cc.tsv.gz	ENSG00000158104.11_12_121857328_121857432	12	122359754	G	A	chr12_122359754_G_A	42	0.13089	0.437687	-0.0917527	0.117953	SNP	50	382	0.99744	ENSG00000158104	ENSG00000158104	26.153	rs61140498
QTS000024	ftp://ftp.ebi.ac.uk/pub/databases/spot/eQTL/sumstats/QTS000024/QTD000425/QTD000425.cc.tsv.gz	ENSG00000158104.11_12_121858856_121858859	12	122359754	G	A	chr12_122359754_G_A	42	0.13089	0.66683	0.0239979	0.05565	SNP	50	382	0.99744	ENSG00000158104	ENSG00000158104	26.153	rs61140498
QTS000024	ftp://ftp.ebi.ac.uk/pub/databases/spot/eQTL/sumstats/QTS000024/QTD000425/QTD000425.cc.tsv.gz	ENSG00000175727.14_12_122138424_122138484	12	122359754	G	A	chr12_122359754_G_A	42	0.13089	0.431781	0.100975	0.128147	SNP	50	382	0.99744	ENSG00000175727	ENSG00000175727	14.648	rs61140498
QTS000024	ftp://ftp.ebi.ac.uk/pub/databases/spot/eQTL/sumstats/QTS000024/QTD000425/QTD000425.cc.tsv.gz	ENSG00000182782.8_12_122701293_122703357	12	122359754	G	A	chr12_122359754_G_A	42	0.13089	0.725964	-0.050618	0.144186	SNP	50	382	0.99744	ENSG00000182782	ENSG00000182782	128.211	rs61140498
QTS000024	ftp://ftp.ebi.ac.uk/pub/databases/spot/eQTL/sumstats/QTS000024/QTD000425/QTD000425.cc.tsv.gz	ENSG00000256249.1_12_122714650_122714793	12	122359754	G	A	chr12_122359754_G_A	42	0.13089	0.0117314	-0.355088	0.139431	SNP	50	382	0.99744	ENSG00000256249	ENSG00000256249	1.434	rs61140498
QTS000024	ftp://ftp.ebi.ac.uk/pub/databases/spot/eQTL/sumstats/QTS000024/QTD000425/QTD000425.cc.tsv.gz	ENSG00000256249.1_12_122715709_122715979	12	122359754	G	A	chr12_122359754_G_A	42	0.13089	0.000853291	-0.471524	0.13896	SNP	50	382	0.99744	ENSG00000256249	ENSG00000256249	1.434	rs61140498
QTS000024	ftp://ftp.ebi.ac.uk/pub/databases/spot/eQTL/sumstats/QTS000024/QTD000425/QTD000425.cc.tsv.gz	ENSG00000150967.19_12_122966461_122966463	12	122359933	A	G	chr12_122359933_A_G	17	0.0497382	0.367272	-0.0728561	0.0805999	SNP	19	382	0.99995	ENSG00000150967	ENSG00000150967	0.632	rs74724239
QTS000024	ftp://ftp.ebi.ac.uk/pub/databases/spot/eQTL/sumstats/QTS000024/QTD000425/QTD000425.cc.tsv.gz	ENSG00000158104.11_12_121843710_121843832	12	122359933	A	G	chr12_122359933_A_G	17	0.0497382	0.809594	-0.047586	0.197197	SNP	19	382	0.99995	ENSG00000158104	ENSG00000158104	26.153	rs74724239
QTS000024	ftp://ftp.ebi.ac.uk/pub/databases/spot/eQTL/sumstats/QTS000024/QTD000425/QTD000425.cc.tsv.gz	ENSG00000158104.11_12_121857328_121857432	12	122359933	A	G	chr12_122359933_A_G	17	0.0497382	0.316218	-0.184	0.183062	SNP	19	382	0.99995	ENSG00000158104	ENSG00000158104	26.153	rs74724239
QTS000024	ftp://ftp.ebi.ac.uk/pub/databases/spot/eQTL/sumstats/QTS000024/QTD000425/QTD000425.cc.tsv.gz	ENSG00000158104.11_12_121858856_121858859	12	122359933	A	G	chr12_122359933_A_G	17	0.0497382	0.26381	-0.096638	0.086206	SNP	19	382	0.99995	ENSG00000158104	ENSG00000158104	26.153	rs74724239
QTS000024	ftp://ftp.ebi.ac.uk/pub/databases/spot/eQTL/sumstats/QTS000024/QTD000425/QTD000425.cc.tsv.gz	ENSG00000175727.14_12_122138424_122138484	12	122359933	A	G	chr12_122359933_A_G	17	0.0497382	0.139348	-0.294352	0.198225	SNP	19	382	0.99995	ENSG00000175727	ENSG00000175727	14.648	rs74724239
QTS000024	ftp://ftp.ebi.ac.uk/pub/databases/spot/eQTL/sumstats/QTS000024/QTD000425/QTD000425.cc.tsv.gz	ENSG00000182782.8_12_122701293_122703357	12	122359933	A	G	chr12_122359933_A_G	17	0.0497382	0.334634	0.216248	0.223518	SNP	19	382	0.99995	ENSG00000182782	ENSG00000182782	128.211	rs74724239
QTS000024	ftp://ftp.ebi.ac.uk/pub/databases/spot/eQTL/sumstats/QTS000024/QTD000425/QTD000425.cc.tsv.gz	ENSG00000256249.1_12_122714650_122714793	12	122359933	A	G	chr12_122359933_A_G	17	0.0497382	0.0728378	0.394473	0.218586	SNP	19	382	0.99995	ENSG00000256249	ENSG00000256249	1.434	rs74724239
QTS000024	ftp://ftp.ebi.ac.uk/pub/databases/spot/eQTL/sumstats/QTS000024/QTD000425/QTD000425.cc.tsv.gz	ENSG00000256249.1_12_122715709_122715979	12	122359933	A	G	chr12_122359933_A_G	17	0.0497382	0.160917	-0.312022	0.221619	SNP	19	382	0.99995	ENSG00000256249	ENSG00000256249	1.434	rs74724239
QTS000024	ftp://ftp.ebi.ac.uk/pub/databases/spot/eQTL/sumstats/QTS000024/QTD000425/QTD000425.cc.tsv.gz	ENSG00000150967.19_12_122966461_122966463	12	122360354	G	A	chr12_122360354_G_A	115	0.418848	0.8568	0.00694352	0.0384228	SNP	160	382	0.98877	ENSG00000150967	ENSG00000150967	0.632	rs7313121
QTS000024	ftp://ftp.ebi.ac.uk/pub/databases/spot/eQTL/sumstats/QTS000024/QTD000425/QTD000425.cc.tsv.gz	ENSG00000158104.11_12_121843710_121843832	12	122360354	G	A	chr12_122360354_G_A	115	0.418848	0.158167	0.132207	0.0932817	SNP	160	382	0.98877	ENSG00000158104	ENSG00000158104	26.153	rs7313121
QTS000024	ftp://ftp.ebi.ac.uk/pub/databases/spot/eQTL/sumstats/QTS000024/QTD000425/QTD000425.cc.tsv.gz	ENSG00000158104.11_12_121857328_121857432	12	122360354	G	A	chr12_122360354_G_A	115	0.418848	0.046989	-0.172734	0.0863474	SNP	160	382	0.98877	ENSG00000158104	ENSG00000158104	26.153	rs7313121
QTS000024	ftp://ftp.ebi.ac.uk/pub/databases/spot/eQTL/sumstats/QTS000024/QTD000425/QTD000425.cc.tsv.gz	ENSG00000158104.11_12_121858856_121858859	12	122360354	G	A	chr12_122360354_G_A	115	0.418848	0.301662	0.0424988	0.0410253	SNP	160	382	0.98877	ENSG00000158104	ENSG00000158104	26.153	rs7313121
QTS000024	ftp://ftp.ebi.ac.uk/pub/databases/spot/eQTL/sumstats/QTS000024/QTD000425/QTD000425.cc.tsv.gz	ENSG00000175727.14_12_122138424_122138484	12	122360354	G	A	chr12_122360354_G_A	115	0.418848	0.408068	-0.0785247	0.0946899	SNP	160	382	0.98877	ENSG00000175727	ENSG00000175727	14.648	rs7313121
QTS000024	ftp://ftp.ebi.ac.uk/pub/databases/spot/eQTL/sumstats/QTS000024/QTD000425/QTD000425.cc.tsv.gz	ENSG00000182782.8_12_122701293_122703357	12	122360354	G	A	chr12_122360354_G_A	115	0.418848	0.63264	0.0510115	0.106529	SNP	160	382	0.98877	ENSG00000182782	ENSG00000182782	128.211	rs7313121
QTS000024	ftp://ftp.ebi.ac.uk/pub/databases/spot/eQTL/sumstats/QTS000024/QTD000425/QTD000425.cc.tsv.gz	ENSG00000256249.1_12_122714650_122714793	12	122360354	G	A	chr12_122360354_G_A	115	0.418848	0.148164	0.151495	0.104305	SNP	160	382	0.98877	ENSG00000256249	ENSG00000256249	1.434	rs7313121
QTS000024	ftp://ftp.ebi.ac.uk/pub/databases/spot/eQTL/sumstats/QTS000024/QTD000425/QTD000425.cc.tsv.gz	ENSG00000256249.1_12_122715709_122715979	12	122360354	G	A	chr12_122360354_G_A	115	0.418848	0.943328	0.00754625	0.106004	SNP	160	382	0.98877	ENSG00000256249	ENSG00000256249	1.434	rs7313121
QTS000024	ftp://ftp.ebi.ac.uk/pub/databases/spot/eQTL/sumstats/QTS000024/QTD000425/QTD000425.cc.tsv.gz	ENSG00000150967.19_12_122966461_122966463	12	122360410	CA	C	chr12_122360410_CA_C	128	0.458115	0.59466	0.0209301	0.0392636	INDEL	207	382	0.93522	ENSG00000150967	ENSG00000150967	0.632	rs1374839389
QTS000024	ftp://ftp.ebi.ac.uk/pub/databases/spot/eQTL/sumstats/QTS000024/QTD000425/QTD000425.cc.tsv.gz	ENSG00000150967.19_12_122966461_122966463	12	122360410	CA	C	chr12_122360410_CA_C	128	0.458115	0.59466	0.0209301	0.0392636	INDEL	207	382	0.93522	ENSG00000150967	ENSG00000150967	0.632	rs756860916
QTS000024	ftp://ftp.ebi.ac.uk/pub/databases/spot/eQTL/sumstats/QTS000024/QTD000425/QTD000425.cc.tsv.gz	ENSG00000150967.19_12_122966461_122966463	12	122360410	CA	C	chr12_122360410_CA_C	128	0.458115	0.59466	0.0209301	0.0392636	INDEL	207	382	0.93522	ENSG00000150967	ENSG00000150967	0.632	rs34294939
QTS000024	ftp://ftp.ebi.ac.uk/pub/databases/spot/eQTL/sumstats/QTS000024/QTD000425/QTD000425.cc.tsv.gz	ENSG00000158104.11_12_121843710_121843832	12	122360410	CA	C	chr12_122360410_CA_C	128	0.458115	0.56309	0.0555268	0.0958424	INDEL	207	382	0.93522	ENSG00000158104	ENSG00000158104	26.153	rs1374839389
QTS000024	ftp://ftp.ebi.ac.uk/pub/databases/spot/eQTL/sumstats/QTS000024/QTD000425/QTD000425.cc.tsv.gz	ENSG00000158104.11_12_121843710_121843832	12	122360410	CA	C	chr12_122360410_CA_C	128	0.458115	0.56309	0.0555268	0.0958424	INDEL	207	382	0.93522	ENSG00000158104	ENSG00000158104	26.153	rs756860916
QTS000024	ftp://ftp.ebi.ac.uk/pub/databases/spot/eQTL/sumstats/QTS000024/QTD000425/QTD000425.cc.tsv.gz	ENSG00000158104.11_12_121843710_121843832	12	122360410	CA	C	chr12_122360410_CA_C	128	0.458115	0.56309	0.0555268	0.0958424	INDEL	207	382	0.93522	ENSG00000158104	ENSG00000158104	26.153	rs34294939
QTS000024	ftp://ftp.ebi.ac.uk/pub/databases/spot/eQTL/sumstats/QTS000024/QTD000425/QTD000425.cc.tsv.gz	ENSG00000158104.11_12_121857328_121857432	12	122360410	CA	C	chr12_122360410_CA_C	128	0.458115	0.857061	-0.0161062	0.0892898	INDEL	207	382	0.93522	ENSG00000158104	ENSG00000158104	26.153	rs1374839389
QTS000024	ftp://ftp.ebi.ac.uk/pub/databases/spot/eQTL/sumstats/QTS000024/QTD000425/QTD000425.cc.tsv.gz	ENSG00000158104.11_12_121857328_121857432	12	122360410	CA	C	chr12_122360410_CA_C	128	0.458115	0.857061	-0.0161062	0.0892898	INDEL	207	382	0.93522	ENSG00000158104	ENSG00000158104	26.153	rs756860916
QTS000024	ftp://ftp.ebi.ac.uk/pub/databases/spot/eQTL/sumstats/QTS000024/QTD000425/QTD000425.cc.tsv.gz	ENSG00000158104.11_12_121857328_121857432	12	122360410	CA	C	chr12_122360410_CA_C	128	0.458115	0.857061	-0.0161062	0.0892898	INDEL	207	382	0.93522	ENSG00000158104	ENSG00000158104	26.153	rs34294939
QTS000024	ftp://ftp.ebi.ac.uk/pub/databases/spot/eQTL/sumstats/QTS000024/QTD000425/QTD000425.cc.tsv.gz	ENSG00000158104.11_12_121858856_121858859	12	122360410	CA	C	chr12_122360410_CA_C	128	0.458115	0.802397	-0.0105445	0.0420731	INDEL	207	382	0.93522	ENSG00000158104	ENSG00000158104	26.153	rs1374839389
QTS000024	ftp://ftp.ebi.ac.uk/pub/databases/spot/eQTL/sumstats/QTS000024/QTD000425/QTD000425.cc.tsv.gz	ENSG00000158104.11_12_121858856_121858859	12	122360410	CA	C	chr12_122360410_CA_C	128	0.458115	0.802397	-0.0105445	0.0420731	INDEL	207	382	0.93522	ENSG00000158104	ENSG00000158104	26.153	rs756860916
QTS000024	ftp://ftp.ebi.ac.uk/pub/databases/spot/eQTL/sumstats/QTS000024/QTD000425/QTD000425.cc.tsv.gz	ENSG00000158104.11_12_121858856_121858859	12	122360410	CA	C	chr12_122360410_CA_C	128	0.458115	0.802397	-0.0105445	0.0420731	INDEL	207	382	0.93522	ENSG00000158104	ENSG00000158104	26.153	rs34294939
QTS000024	ftp://ftp.ebi.ac.uk/pub/databases/spot/eQTL/sumstats/QTS000024/QTD000425/QTD000425.cc.tsv.gz	ENSG00000175727.14_12_122138424_122138484	12	122360410	CA	C	chr12_122360410_CA_C	128	0.458115	0.00829517	-0.253952	0.0951128	INDEL	207	382	0.93522	ENSG00000175727	ENSG00000175727	14.648	rs1374839389
QTS000024	ftp://ftp.ebi.ac.uk/pub/databases/spot/eQTL/sumstats/QTS000024/QTD000425/QTD000425.cc.tsv.gz	ENSG00000175727.14_12_122138424_122138484	12	122360410	CA	C	chr12_122360410_CA_C	128	0.458115	0.00829517	-0.253952	0.0951128	INDEL	207	382	0.93522	ENSG00000175727	ENSG00000175727	14.648	rs756860916
QTS000024	ftp://ftp.ebi.ac.uk/pub/databases/spot/eQTL/sumstats/QTS000024/QTD000425/QTD000425.cc.tsv.gz	ENSG00000175727.14_12_122138424_122138484	12	122360410	CA	C	chr12_122360410_CA_C	128	0.458115	0.00829517	-0.253952	0.0951128	INDEL	207	382	0.93522	ENSG00000175727	ENSG00000175727	14.648	rs34294939
QTS000024	ftp://ftp.ebi.ac.uk/pub/databases/spot/eQTL/sumstats/QTS000024/QTD000425/QTD000425.cc.tsv.gz	ENSG00000182782.8_12_122701293_122703357	12	122360410	CA	C	chr12_122360410_CA_C	128	0.458115	0.0517597	-0.211198	0.107841	INDEL	207	382	0.93522	ENSG00000182782	ENSG00000182782	128.211	rs1374839389
QTS000024	ftp://ftp.ebi.ac.uk/pub/databases/spot/eQTL/sumstats/QTS000024/QTD000425/QTD000425.cc.tsv.gz	ENSG00000182782.8_12_122701293_122703357	12	122360410	CA	C	chr12_122360410_CA_C	128	0.458115	0.0517597	-0.211198	0.107841	INDEL	207	382	0.93522	ENSG00000182782	ENSG00000182782	128.211	rs756860916
QTS000024	ftp://ftp.ebi.ac.uk/pub/databases/spot/eQTL/sumstats/QTS000024/QTD000425/QTD000425.cc.tsv.gz	ENSG00000182782.8_12_122701293_122703357	12	122360410	CA	C	chr12_122360410_CA_C	128	0.458115	0.0517597	-0.211198	0.107841	INDEL	207	382	0.93522	ENSG00000182782	ENSG00000182782	128.211	rs34294939
QTS000024	ftp://ftp.ebi.ac.uk/pub/databases/spot/eQTL/sumstats/QTS000024/QTD000425/QTD000425.cc.tsv.gz	ENSG00000256249.1_12_122714650_122714793	12	122360410	CA	C	chr12_122360410_CA_C	128	0.458115	0.494315	-0.0733916	0.107158	INDEL	207	382	0.93522	ENSG00000256249	ENSG00000256249	1.434	rs1374839389
QTS000024	ftp://ftp.ebi.ac.uk/pub/databases/spot/eQTL/sumstats/QTS000024/QTD000425/QTD000425.cc.tsv.gz	ENSG00000256249.1_12_122714650_122714793	12	122360410	CA	C	chr12_122360410_CA_C	128	0.458115	0.494315	-0.0733916	0.107158	INDEL	207	382	0.93522	ENSG00000256249	ENSG00000256249	1.434	rs756860916
QTS000024	ftp://ftp.ebi.ac.uk/pub/databases/spot/eQTL/sumstats/QTS000024/QTD000425/QTD000425.cc.tsv.gz	ENSG00000256249.1_12_122714650_122714793	12	122360410	CA	C	chr12_122360410_CA_C	128	0.458115	0.494315	-0.0733916	0.107158	INDEL	207	382	0.93522	ENSG00000256249	ENSG00000256249	1.434	rs34294939
QTS000024	ftp://ftp.ebi.ac.uk/pub/databases/spot/eQTL/sumstats/QTS000024/QTD000425/QTD000425.cc.tsv.gz	ENSG00000256249.1_12_122715709_122715979	12	122360410	CA	C	chr12_122360410_CA_C	128	0.458115	0.0190581	0.252518	0.106718	INDEL	207	382	0.93522	ENSG00000256249	ENSG00000256249	1.434	rs1374839389
QTS000024	ftp://ftp.ebi.ac.uk/pub/databases/spot/eQTL/sumstats/QTS000024/QTD000425/QTD000425.cc.tsv.gz	ENSG00000256249.1_12_122715709_122715979	12	122360410	CA	C	chr12_122360410_CA_C	128	0.458115	0.0190581	0.252518	0.106718	INDEL	207	382	0.93522	ENSG00000256249	ENSG00000256249	1.434	rs756860916
QTS000024	ftp://ftp.ebi.ac.uk/pub/databases/spot/eQTL/sumstats/QTS000024/QTD000425/QTD000425.cc.tsv.gz	ENSG00000256249.1_12_122715709_122715979	12	122360410	CA	C	chr12_122360410_CA_C	128	0.458115	0.0190581	0.252518	0.106718	INDEL	207	382	0.93522	ENSG00000256249	ENSG00000256249	1.434	rs34294939
QTS000024	ftp://ftp.ebi.ac.uk/pub/databases/spot/eQTL/sumstats/QTS000024/QTD000425/QTD000425.cc.tsv.gz	ENSG00000150967.19_12_122966461_122966463	12	122360581	G	A	chr12_122360581_G_A	36	0.102094	0.0257386	-0.141055	0.0627132	SNP	39	382	0.99944	ENSG00000150967	ENSG00000150967	0.632	rs12314651
QTS000024	ftp://ftp.ebi.ac.uk/pub/databases/spot/eQTL/sumstats/QTS000024/QTD000425/QTD000425.cc.tsv.gz	ENSG00000158104.11_12_121843710_121843832	12	122360581	G	A	chr12_122360581_G_A	36	0.102094	0.935684	-0.0125489	0.155287	SNP	39	382	0.99944	ENSG00000158104	ENSG00000158104	26.153	rs12314651
QTS000024	ftp://ftp.ebi.ac.uk/pub/databases/spot/eQTL/sumstats/QTS000024/QTD000425/QTD000425.cc.tsv.gz	ENSG00000158104.11_12_121857328_121857432	12	122360581	G	A	chr12_122360581_G_A	36	0.102094	0.296994	0.150731	0.144102	SNP	39	382	0.99944	ENSG00000158104	ENSG00000158104	26.153	rs12314651
QTS000024	ftp://ftp.ebi.ac.uk/pub/databases/spot/eQTL/sumstats/QTS000024/QTD000425/QTD000425.cc.tsv.gz	ENSG00000158104.11_12_121858856_121858859	12	122360581	G	A	chr12_122360581_G_A	36	0.102094	0.199431	-0.0873252	0.0677982	SNP	39	382	0.99944	ENSG00000158104	ENSG00000158104	26.153	rs12314651
QTS000024	ftp://ftp.ebi.ac.uk/pub/databases/spot/eQTL/sumstats/QTS000024/QTD000425/QTD000425.cc.tsv.gz	ENSG00000175727.14_12_122138424_122138484	12	122360581	G	A	chr12_122360581_G_A	36	0.102094	0.461595	-0.115698	0.156806	SNP	39	382	0.99944	ENSG00000175727	ENSG00000175727	14.648	rs12314651
QTS000024	ftp://ftp.ebi.ac.uk/pub/databases/spot/eQTL/sumstats/QTS000024/QTD000425/QTD000425.cc.tsv.gz	ENSG00000182782.8_12_122701293_122703357	12	122360581	G	A	chr12_122360581_G_A	36	0.102094	0.174653	-0.239234	0.175532	SNP	39	382	0.99944	ENSG00000182782	ENSG00000182782	128.211	rs12314651
QTS000024	ftp://ftp.ebi.ac.uk/pub/databases/spot/eQTL/sumstats/QTS000024/QTD000425/QTD000425.cc.tsv.gz	ENSG00000256249.1_12_122714650_122714793	12	122360581	G	A	chr12_122360581_G_A	36	0.102094	0.255716	-0.19733	0.173053	SNP	39	382	0.99944	ENSG00000256249	ENSG00000256249	1.434	rs12314651
QTS000024	ftp://ftp.ebi.ac.uk/pub/databases/spot/eQTL/sumstats/QTS000024/QTD000425/QTD000425.cc.tsv.gz	ENSG00000256249.1_12_122715709_122715979	12	122360581	G	A	chr12_122360581_G_A	36	0.102094	0.00644748	0.47367	0.171802	SNP	39	382	0.99944	ENSG00000256249	ENSG00000256249	1.434	rs12314651
QTS000024	ftp://ftp.ebi.ac.uk/pub/databases/spot/eQTL/sumstats/QTS000024/QTD000425/QTD000425.cc.tsv.gz	ENSG00000150967.19_12_122966461_122966463	12	122360654	T	C	chr12_122360654_T_C	17	0.0497382	0.370781	-0.0730998	0.0814658	SNP	19	382	0.9935	ENSG00000150967	ENSG00000150967	0.632	rs78796756
QTS000024	ftp://ftp.ebi.ac.uk/pub/databases/spot/eQTL/sumstats/QTS000024/QTD000425/QTD000425.cc.tsv.gz	ENSG00000158104.11_12_121843710_121843832	12	122360654	T	C	chr12_122360654_T_C	17	0.0497382	0.814861	-0.0467406	0.199311	SNP	19	382	0.9935	ENSG00000158104	ENSG00000158104	26.153	rs78796756
QTS000024	ftp://ftp.ebi.ac.uk/pub/databases/spot/eQTL/sumstats/QTS000024/QTD000425/QTD000425.cc.tsv.gz	ENSG00000158104.11_12_121857328_121857432	12	122360654	T	C	chr12_122360654_T_C	17	0.0497382	0.315561	-0.186223	0.185022	SNP	19	382	0.9935	ENSG00000158104	ENSG00000158104	26.153	rs78796756
QTS000024	ftp://ftp.ebi.ac.uk/pub/databases/spot/eQTL/sumstats/QTS000024/QTD000425/QTD000425.cc.tsv.gz	ENSG00000158104.11_12_121858856_121858859	12	122360654	T	C	chr12_122360654_T_C	17	0.0497382	0.252093	-0.100098	0.0871136	SNP	19	382	0.9935	ENSG00000158104	ENSG00000158104	26.153	rs78796756
QTS000024	ftp://ftp.ebi.ac.uk/pub/databases/spot/eQTL/sumstats/QTS000024/QTD000425/QTD000425.cc.tsv.gz	ENSG00000175727.14_12_122138424_122138484	12	122360654	T	C	chr12_122360654_T_C	17	0.0497382	0.146395	-0.292336	0.200391	SNP	19	382	0.9935	ENSG00000175727	ENSG00000175727	14.648	rs78796756
QTS000024	ftp://ftp.ebi.ac.uk/pub/databases/spot/eQTL/sumstats/QTS000024/QTD000425/QTD000425.cc.tsv.gz	ENSG00000182782.8_12_122701293_122703357	12	122360654	T	C	chr12_122360654_T_C	17	0.0497382	0.324082	0.223372	0.225885	SNP	19	382	0.9935	ENSG00000182782	ENSG00000182782	128.211	rs78796756
QTS000024	ftp://ftp.ebi.ac.uk/pub/databases/spot/eQTL/sumstats/QTS000024/QTD000425/QTD000425.cc.tsv.gz	ENSG00000256249.1_12_122714650_122714793	12	122360654	T	C	chr12_122360654_T_C	17	0.0497382	0.0669887	0.407043	0.220841	SNP	19	382	0.9935	ENSG00000256249	ENSG00000256249	1.434	rs78796756
QTS000024	ftp://ftp.ebi.ac.uk/pub/databases/spot/eQTL/sumstats/QTS000024/QTD000425/QTD000425.cc.tsv.gz	ENSG00000256249.1_12_122715709_122715979	12	122360654	T	C	chr12_122360654_T_C	17	0.0497382	0.162642	-0.314077	0.224002	SNP	19	382	0.9935	ENSG00000256249	ENSG00000256249	1.434	rs78796756
QTS000024	ftp://ftp.ebi.ac.uk/pub/databases/spot/eQTL/sumstats/QTS000024/QTD000425/QTD000425.cc.tsv.gz	ENSG00000150967.19_12_122966461_122966463	12	122361593	G	A	chr12_122361593_G_A	25	0.0732984	0.468446	-0.0464834	0.0639752	SNP	28	382	0.99342	ENSG00000150967	ENSG00000150967	0.632	rs61954418
QTS000024	ftp://ftp.ebi.ac.uk/pub/databases/spot/eQTL/sumstats/QTS000024/QTD000425/QTD000425.cc.tsv.gz	ENSG00000158104.11_12_121843710_121843832	12	122361593	G	A	chr12_122361593_G_A	25	0.0732984	0.548191	-0.0940116	0.15626	SNP	28	382	0.99342	ENSG00000158104	ENSG00000158104	26.153	rs61954418
QTS000024	ftp://ftp.ebi.ac.uk/pub/databases/spot/eQTL/sumstats/QTS000024/QTD000425/QTD000425.cc.tsv.gz	ENSG00000158104.11_12_121857328_121857432	12	122361593	G	A	chr12_122361593_G_A	25	0.0732984	0.0477585	0.287024	0.143985	SNP	28	382	0.99342	ENSG00000158104	ENSG00000158104	26.153	rs61954418
QTS000024	ftp://ftp.ebi.ac.uk/pub/databases/spot/eQTL/sumstats/QTS000024/QTD000425/QTD000425.cc.tsv.gz	ENSG00000158104.11_12_121858856_121858859	12	122361593	G	A	chr12_122361593_G_A	25	0.0732984	0.257433	-0.0776709	0.0683625	SNP	28	382	0.99342	ENSG00000158104	ENSG00000158104	26.153	rs61954418
QTS000024	ftp://ftp.ebi.ac.uk/pub/databases/spot/eQTL/sumstats/QTS000024/QTD000425/QTD000425.cc.tsv.gz	ENSG00000175727.14_12_122138424_122138484	12	122361593	G	A	chr12_122361593_G_A	25	0.0732984	0.0108684	-0.39977	0.155295	SNP	28	382	0.99342	ENSG00000175727	ENSG00000175727	14.648	rs61954418
QTS000024	ftp://ftp.ebi.ac.uk/pub/databases/spot/eQTL/sumstats/QTS000024/QTD000425/QTD000425.cc.tsv.gz	ENSG00000182782.8_12_122701293_122703357	12	122361593	G	A	chr12_122361593_G_A	25	0.0732984	0.108427	-0.284686	0.17644	SNP	28	382	0.99342	ENSG00000182782	ENSG00000182782	128.211	rs61954418
QTS000024	ftp://ftp.ebi.ac.uk/pub/databases/spot/eQTL/sumstats/QTS000024/QTD000425/QTD000425.cc.tsv.gz	ENSG00000256249.1_12_122714650_122714793	12	122361593	G	A	chr12_122361593_G_A	25	0.0732984	0.279161	-0.18929	0.174372	SNP	28	382	0.99342	ENSG00000256249	ENSG00000256249	1.434	rs61954418
QTS000024	ftp://ftp.ebi.ac.uk/pub/databases/spot/eQTL/sumstats/QTS000024/QTD000425/QTD000425.cc.tsv.gz	ENSG00000256249.1_12_122715709_122715979	12	122361593	G	A	chr12_122361593_G_A	25	0.0732984	0.636506	-0.0836224	0.176638	SNP	28	382	0.99342	ENSG00000256249	ENSG00000256249	1.434	rs61954418
QTS000024	ftp://ftp.ebi.ac.uk/pub/databases/spot/eQTL/sumstats/QTS000024/QTD000425/QTD000425.cc.tsv.gz	ENSG00000150967.19_12_122966461_122966463	12	122361862	C	T	chr12_122361862_C_T	10	0.026178	0.248408	-0.136605	0.11796	SNP	10	382	0.98684	ENSG00000150967	ENSG00000150967	0.632	rs115664990
QTS000024	ftp://ftp.ebi.ac.uk/pub/databases/spot/eQTL/sumstats/QTS000024/QTD000425/QTD000425.cc.tsv.gz	ENSG00000158104.11_12_121843710_121843832	12	122361862	C	T	chr12_122361862_C_T	10	0.026178	0.499019	-0.195577	0.288702	SNP	10	382	0.98684	ENSG00000158104	ENSG00000158104	26.153	rs115664990
QTS000024	ftp://ftp.ebi.ac.uk/pub/databases/spot/eQTL/sumstats/QTS000024/QTD000425/QTD000425.cc.tsv.gz	ENSG00000158104.11_12_121857328_121857432	12	122361862	C	T	chr12_122361862_C_T	10	0.026178	0.0569165	-0.510409	0.266318	SNP	10	382	0.98684	ENSG00000158104	ENSG00000158104	26.153	rs115664990
QTS000024	ftp://ftp.ebi.ac.uk/pub/databases/spot/eQTL/sumstats/QTS000024/QTD000425/QTD000425.cc.tsv.gz	ENSG00000158104.11_12_121858856_121858859	12	122361862	C	T	chr12_122361862_C_T	10	0.026178	0.978431	-0.00343311	0.126802	SNP	10	382	0.98684	ENSG00000158104	ENSG00000158104	26.153	rs115664990
QTS000024	ftp://ftp.ebi.ac.uk/pub/databases/spot/eQTL/sumstats/QTS000024/QTD000425/QTD000425.cc.tsv.gz	ENSG00000175727.14_12_122138424_122138484	12	122361862	C	T	chr12_122361862_C_T	10	0.026178	0.855285	0.0533922	0.292323	SNP	10	382	0.98684	ENSG00000175727	ENSG00000175727	14.648	rs115664990
QTS000024	ftp://ftp.ebi.ac.uk/pub/databases/spot/eQTL/sumstats/QTS000024/QTD000425/QTD000425.cc.tsv.gz	ENSG00000182782.8_12_122701293_122703357	12	122361862	C	T	chr12_122361862_C_T	10	0.026178	0.326933	0.322028	0.32758	SNP	10	382	0.98684	ENSG00000182782	ENSG00000182782	128.211	rs115664990
QTS000024	ftp://ftp.ebi.ac.uk/pub/databases/spot/eQTL/sumstats/QTS000024/QTD000425/QTD000425.cc.tsv.gz	ENSG00000256249.1_12_122714650_122714793	12	122361862	C	T	chr12_122361862_C_T	10	0.026178	0.283774	-0.346497	0.322275	SNP	10	382	0.98684	ENSG00000256249	ENSG00000256249	1.434	rs115664990
QTS000024	ftp://ftp.ebi.ac.uk/pub/databases/spot/eQTL/sumstats/QTS000024/QTD000425/QTD000425.cc.tsv.gz	ENSG00000256249.1_12_122715709_122715979	12	122361862	C	T	chr12_122361862_C_T	10	0.026178	0.671663	0.138617	0.326482	SNP	10	382	0.98684	ENSG00000256249	ENSG00000256249	1.434	rs115664990
QTS000024	ftp://ftp.ebi.ac.uk/pub/databases/spot/eQTL/sumstats/QTS000024/QTD000425/QTD000425.cc.tsv.gz	ENSG00000150967.19_12_122966461_122966463	12	122361924	C	T	chr12_122361924_C_T	18	0.0497382	0.26959	0.0884097	0.0798284	SNP	19	382	0.99469	ENSG00000150967	ENSG00000150967	0.632	rs113835494
QTS000024	ftp://ftp.ebi.ac.uk/pub/databases/spot/eQTL/sumstats/QTS000024/QTD000425/QTD000425.cc.tsv.gz	ENSG00000158104.11_12_121843710_121843832	12	122361924	C	T	chr12_122361924_C_T	18	0.0497382	0.977109	-0.00561954	0.195567	SNP	19	382	0.99469	ENSG00000158104	ENSG00000158104	26.153	rs113835494
QTS000024	ftp://ftp.ebi.ac.uk/pub/databases/spot/eQTL/sumstats/QTS000024/QTD000425/QTD000425.cc.tsv.gz	ENSG00000158104.11_12_121857328_121857432	12	122361924	C	T	chr12_122361924_C_T	18	0.0497382	0.532933	-0.113607	0.181839	SNP	19	382	0.99469	ENSG00000158104	ENSG00000158104	26.153	rs113835494
QTS000024	ftp://ftp.ebi.ac.uk/pub/databases/spot/eQTL/sumstats/QTS000024/QTD000425/QTD000425.cc.tsv.gz	ENSG00000158104.11_12_121858856_121858859	12	122361924	C	T	chr12_122361924_C_T	18	0.0497382	0.242989	0.100105	0.0854518	SNP	19	382	0.99469	ENSG00000158104	ENSG00000158104	26.153	rs113835494
QTS000024	ftp://ftp.ebi.ac.uk/pub/databases/spot/eQTL/sumstats/QTS000024/QTD000425/QTD000425.cc.tsv.gz	ENSG00000175727.14_12_122138424_122138484	12	122361924	C	T	chr12_122361924_C_T	18	0.0497382	0.500135	0.133463	0.197526	SNP	19	382	0.99469	ENSG00000175727	ENSG00000175727	14.648	rs113835494
QTS000024	ftp://ftp.ebi.ac.uk/pub/databases/spot/eQTL/sumstats/QTS000024/QTD000425/QTD000425.cc.tsv.gz	ENSG00000182782.8_12_122701293_122703357	12	122361924	C	T	chr12_122361924_C_T	18	0.0497382	0.85468	-0.0407562	0.222202	SNP	19	382	0.99469	ENSG00000182782	ENSG00000182782	128.211	rs113835494
QTS000024	ftp://ftp.ebi.ac.uk/pub/databases/spot/eQTL/sumstats/QTS000024/QTD000425/QTD000425.cc.tsv.gz	ENSG00000256249.1_12_122714650_122714793	12	122361924	C	T	chr12_122361924_C_T	18	0.0497382	0.000331583	-0.772022	0.210858	SNP	19	382	0.99469	ENSG00000256249	ENSG00000256249	1.434	rs113835494
QTS000024	ftp://ftp.ebi.ac.uk/pub/databases/spot/eQTL/sumstats/QTS000024/QTD000425/QTD000425.cc.tsv.gz	ENSG00000256249.1_12_122715709_122715979	12	122361924	C	T	chr12_122361924_C_T	18	0.0497382	0.00151557	-0.691949	0.214742	SNP	19	382	0.99469	ENSG00000256249	ENSG00000256249	1.434	rs113835494
QTS000024	ftp://ftp.ebi.ac.uk/pub/databases/spot/eQTL/sumstats/QTS000024/QTD000425/QTD000425.cc.tsv.gz	ENSG00000150967.19_12_122966461_122966463	12	122361958	A	AT	chr12_122361958_A_AT	6	0.0183246	5.10422e-08	0.618744	0.108662	INDEL	7	382	0.93804	ENSG00000150967	ENSG00000150967	0.632	rs879595634
QTS000024	ftp://ftp.ebi.ac.uk/pub/databases/spot/eQTL/sumstats/QTS000024/QTD000425/QTD000425.cc.tsv.gz	ENSG00000158104.11_12_121843710_121843832	12	122361958	A	AT	chr12_122361958_A_AT	6	0.0183246	0.0867293	-0.493133	0.286283	INDEL	7	382	0.93804	ENSG00000158104	ENSG00000158104	26.153	rs879595634
QTS000024	ftp://ftp.ebi.ac.uk/pub/databases/spot/eQTL/sumstats/QTS000024/QTD000425/QTD000425.cc.tsv.gz	ENSG00000158104.11_12_121857328_121857432	12	122361958	A	AT	chr12_122361958_A_AT	6	0.0183246	0.258003	-0.303831	0.26774	INDEL	7	382	0.93804	ENSG00000158104	ENSG00000158104	26.153	rs879595634
QTS000024	ftp://ftp.ebi.ac.uk/pub/databases/spot/eQTL/sumstats/QTS000024/QTD000425/QTD000425.cc.tsv.gz	ENSG00000158104.11_12_121858856_121858859	12	122361958	A	AT	chr12_122361958_A_AT	6	0.0183246	0.418755	-0.102441	0.126395	INDEL	7	382	0.93804	ENSG00000158104	ENSG00000158104	26.153	rs879595634
QTS000024	ftp://ftp.ebi.ac.uk/pub/databases/spot/eQTL/sumstats/QTS000024/QTD000425/QTD000425.cc.tsv.gz	ENSG00000175727.14_12_122138424_122138484	12	122361958	A	AT	chr12_122361958_A_AT	6	0.0183246	0.967817	0.0117961	0.291954	INDEL	7	382	0.93804	ENSG00000175727	ENSG00000175727	14.648	rs879595634
QTS000024	ftp://ftp.ebi.ac.uk/pub/databases/spot/eQTL/sumstats/QTS000024/QTD000425/QTD000425.cc.tsv.gz	ENSG00000182782.8_12_122701293_122703357	12	122361958	A	AT	chr12_122361958_A_AT	6	0.0183246	0.697384	0.127711	0.327892	INDEL	7	382	0.93804	ENSG00000182782	ENSG00000182782	128.211	rs879595634
QTS000024	ftp://ftp.ebi.ac.uk/pub/databases/spot/eQTL/sumstats/QTS000024/QTD000425/QTD000425.cc.tsv.gz	ENSG00000256249.1_12_122714650_122714793	12	122361958	A	AT	chr12_122361958_A_AT	6	0.0183246	0.198919	0.414415	0.321379	INDEL	7	382	0.93804	ENSG00000256249	ENSG00000256249	1.434	rs879595634
QTS000024	ftp://ftp.ebi.ac.uk/pub/databases/spot/eQTL/sumstats/QTS000024/QTD000425/QTD000425.cc.tsv.gz	ENSG00000256249.1_12_122715709_122715979	12	122361958	A	AT	chr12_122361958_A_AT	6	0.0183246	0.375913	0.288928	0.325479	INDEL	7	382	0.93804	ENSG00000256249	ENSG00000256249	1.434	rs879595634
QTS000024	ftp://ftp.ebi.ac.uk/pub/databases/spot/eQTL/sumstats/QTS000024/QTD000425/QTD000425.cc.tsv.gz	ENSG00000150967.19_12_122966461_122966463	12	122362011	C	T	chr12_122362011_C_T	95	0.358639	0.740199	0.0154142	0.0464125	SNP	137	382	0.98288	ENSG00000150967	ENSG00000150967	0.632	rs11057705
QTS000024	ftp://ftp.ebi.ac.uk/pub/databases/spot/eQTL/sumstats/QTS000024/QTD000425/QTD000425.cc.tsv.gz	ENSG00000158104.11_12_121843710_121843832	12	122362011	C	T	chr12_122362011_C_T	95	0.358639	0.0391807	0.23267	0.11198	SNP	137	382	0.98288	ENSG00000158104	ENSG00000158104	26.153	rs11057705
QTS000024	ftp://ftp.ebi.ac.uk/pub/databases/spot/eQTL/sumstats/QTS000024/QTD000425/QTD000425.cc.tsv.gz	ENSG00000158104.11_12_121857328_121857432	12	122362011	C	T	chr12_122362011_C_T	95	0.358639	0.144873	-0.153567	0.104868	SNP	137	382	0.98288	ENSG00000158104	ENSG00000158104	26.153	rs11057705
QTS000024	ftp://ftp.ebi.ac.uk/pub/databases/spot/eQTL/sumstats/QTS000024/QTD000425/QTD000425.cc.tsv.gz	ENSG00000158104.11_12_121858856_121858859	12	122362011	C	T	chr12_122362011_C_T	95	0.358639	0.0518403	0.0962925	0.0491853	SNP	137	382	0.98288	ENSG00000158104	ENSG00000158104	26.153	rs11057705
QTS000024	ftp://ftp.ebi.ac.uk/pub/databases/spot/eQTL/sumstats/QTS000024/QTD000425/QTD000425.cc.tsv.gz	ENSG00000175727.14_12_122138424_122138484	12	122362011	C	T	chr12_122362011_C_T	95	0.358639	0.502161	-0.0769862	0.114481	SNP	137	382	0.98288	ENSG00000175727	ENSG00000175727	14.648	rs11057705
QTS000024	ftp://ftp.ebi.ac.uk/pub/databases/spot/eQTL/sumstats/QTS000024/QTD000425/QTD000425.cc.tsv.gz	ENSG00000182782.8_12_122701293_122703357	12	122362011	C	T	chr12_122362011_C_T	95	0.358639	0.992601	0.00119609	0.128793	SNP	137	382	0.98288	ENSG00000182782	ENSG00000182782	128.211	rs11057705
QTS000024	ftp://ftp.ebi.ac.uk/pub/databases/spot/eQTL/sumstats/QTS000024/QTD000425/QTD000425.cc.tsv.gz	ENSG00000256249.1_12_122714650_122714793	12	122362011	C	T	chr12_122362011_C_T	95	0.358639	0.807396	0.0309474	0.126754	SNP	137	382	0.98288	ENSG00000256249	ENSG00000256249	1.434	rs11057705
QTS000024	ftp://ftp.ebi.ac.uk/pub/databases/spot/eQTL/sumstats/QTS000024/QTD000425/QTD000425.cc.tsv.gz	ENSG00000256249.1_12_122715709_122715979	12	122362011	C	T	chr12_122362011_C_T	95	0.358639	0.255521	0.145567	0.127605	SNP	137	382	0.98288	ENSG00000256249	ENSG00000256249	1.434	rs11057705
QTS000024	ftp://ftp.ebi.ac.uk/pub/databases/spot/eQTL/sumstats/QTS000024/QTD000425/QTD000425.cc.tsv.gz	ENSG00000150967.19_12_122966461_122966463	12	122362402	A	G	chr12_122362402_A_G	60	0.175393	0.758189	-0.0149065	0.0483446	SNP	315	382	0.97107	ENSG00000150967	ENSG00000150967	0.632	rs7952868
QTS000024	ftp://ftp.ebi.ac.uk/pub/databases/spot/eQTL/sumstats/QTS000024/QTD000425/QTD000425.cc.tsv.gz	ENSG00000158104.11_12_121843710_121843832	12	122362402	A	G	chr12_122362402_A_G	60	0.175393	0.152639	0.168604	0.117372	SNP	315	382	0.97107	ENSG00000158104	ENSG00000158104	26.153	rs7952868
QTS000024	ftp://ftp.ebi.ac.uk/pub/databases/spot/eQTL/sumstats/QTS000024/QTD000425/QTD000425.cc.tsv.gz	ENSG00000158104.11_12_121857328_121857432	12	122362402	A	G	chr12_122362402_A_G	60	0.175393	0.0524074	-0.212329	0.108721	SNP	315	382	0.97107	ENSG00000158104	ENSG00000158104	26.153	rs7952868
QTS000024	ftp://ftp.ebi.ac.uk/pub/databases/spot/eQTL/sumstats/QTS000024/QTD000425/QTD000425.cc.tsv.gz	ENSG00000158104.11_12_121858856_121858859	12	122362402	A	G	chr12_122362402_A_G	60	0.175393	0.981476	-0.00120407	0.0517854	SNP	315	382	0.97107	ENSG00000158104	ENSG00000158104	26.153	rs7952868
QTS000024	ftp://ftp.ebi.ac.uk/pub/databases/spot/eQTL/sumstats/QTS000024/QTD000425/QTD000425.cc.tsv.gz	ENSG00000175727.14_12_122138424_122138484	12	122362402	A	G	chr12_122362402_A_G	60	0.175393	0.0374532	-0.247262	0.117931	SNP	315	382	0.97107	ENSG00000175727	ENSG00000175727	14.648	rs7952868
QTS000024	ftp://ftp.ebi.ac.uk/pub/databases/spot/eQTL/sumstats/QTS000024/QTD000425/QTD000425.cc.tsv.gz	ENSG00000182782.8_12_122701293_122703357	12	122362402	A	G	chr12_122362402_A_G	60	0.175393	0.331547	-0.13027	0.13379	SNP	315	382	0.97107	ENSG00000182782	ENSG00000182782	128.211	rs7952868
QTS000024	ftp://ftp.ebi.ac.uk/pub/databases/spot/eQTL/sumstats/QTS000024/QTD000425/QTD000425.cc.tsv.gz	ENSG00000256249.1_12_122714650_122714793	12	122362402	A	G	chr12_122362402_A_G	60	0.175393	0.194043	-0.171323	0.131414	SNP	315	382	0.97107	ENSG00000256249	ENSG00000256249	1.434	rs7952868
QTS000024	ftp://ftp.ebi.ac.uk/pub/databases/spot/eQTL/sumstats/QTS000024/QTD000425/QTD000425.cc.tsv.gz	ENSG00000256249.1_12_122715709_122715979	12	122362402	A	G	chr12_122362402_A_G	60	0.175393	0.527286	-0.0844027	0.133251	SNP	315	382	0.97107	ENSG00000256249	ENSG00000256249	1.434	rs7952868
QTS000024	ftp://ftp.ebi.ac.uk/pub/databases/spot/eQTL/sumstats/QTS000024/QTD000425/QTD000425.cc.tsv.gz	ENSG00000150967.19_12_122966461_122966463	12	122362691	A	G	chr12_122362691_A_G	61	0.17801	0.770311	-0.0141622	0.0484315	SNP	314	382	0.9364	ENSG00000150967	ENSG00000150967	0.632	rs28485674
QTS000024	ftp://ftp.ebi.ac.uk/pub/databases/spot/eQTL/sumstats/QTS000024/QTD000425/QTD000425.cc.tsv.gz	ENSG00000158104.11_12_121843710_121843832	12	122362691	A	G	chr12_122362691_A_G	61	0.17801	0.121608	0.182721	0.117463	SNP	314	382	0.9364	ENSG00000158104	ENSG00000158104	26.153	rs28485674
QTS000024	ftp://ftp.ebi.ac.uk/pub/databases/spot/eQTL/sumstats/QTS000024/QTD000425/QTD000425.cc.tsv.gz	ENSG00000158104.11_12_121857328_121857432	12	122362691	A	G	chr12_122362691_A_G	61	0.17801	0.174239	-0.149395	0.109509	SNP	314	382	0.9364	ENSG00000158104	ENSG00000158104	26.153	rs28485674
QTS000024	ftp://ftp.ebi.ac.uk/pub/databases/spot/eQTL/sumstats/QTS000024/QTD000425/QTD000425.cc.tsv.gz	ENSG00000158104.11_12_121858856_121858859	12	122362691	A	G	chr12_122362691_A_G	61	0.17801	0.939222	0.0039611	0.0518762	SNP	314	382	0.9364	ENSG00000158104	ENSG00000158104	26.153	rs28485674
QTS000024	ftp://ftp.ebi.ac.uk/pub/databases/spot/eQTL/sumstats/QTS000024/QTD000425/QTD000425.cc.tsv.gz	ENSG00000175727.14_12_122138424_122138484	12	122362691	A	G	chr12_122362691_A_G	61	0.17801	0.026305	-0.264244	0.117936	SNP	314	382	0.9364	ENSG00000175727	ENSG00000175727	14.648	rs28485674
QTS000024	ftp://ftp.ebi.ac.uk/pub/databases/spot/eQTL/sumstats/QTS000024/QTD000425/QTD000425.cc.tsv.gz	ENSG00000182782.8_12_122701293_122703357	12	122362691	A	G	chr12_122362691_A_G	61	0.17801	0.269201	-0.148437	0.13392	SNP	314	382	0.9364	ENSG00000182782	ENSG00000182782	128.211	rs28485674
QTS000024	ftp://ftp.ebi.ac.uk/pub/databases/spot/eQTL/sumstats/QTS000024/QTD000425/QTD000425.cc.tsv.gz	ENSG00000256249.1_12_122714650_122714793	12	122362691	A	G	chr12_122362691_A_G	61	0.17801	0.100991	-0.216428	0.131271	SNP	314	382	0.9364	ENSG00000256249	ENSG00000256249	1.434	rs28485674
QTS000024	ftp://ftp.ebi.ac.uk/pub/databases/spot/eQTL/sumstats/QTS000024/QTD000425/QTD000425.cc.tsv.gz	ENSG00000256249.1_12_122715709_122715979	12	122362691	A	G	chr12_122362691_A_G	61	0.17801	0.517144	-0.0866361	0.133479	SNP	314	382	0.9364	ENSG00000256249	ENSG00000256249	1.434	rs28485674
QTS000024	ftp://ftp.ebi.ac.uk/pub/databases/spot/eQTL/sumstats/QTS000024/QTD000425/QTD000425.cc.tsv.gz	ENSG00000150967.19_12_122966461_122966463	12	122362706	AAT	A	chr12_122362706_AAT_A	25	0.0732984	0.457177	-0.0486716	0.0653182	INDEL	28	382	0.97003	ENSG00000150967	ENSG00000150967	0.632	rs57875337
QTS000024	ftp://ftp.ebi.ac.uk/pub/databases/spot/eQTL/sumstats/QTS000024/QTD000425/QTD000425.cc.tsv.gz	ENSG00000150967.19_12_122966461_122966463	12	122362706	AAT	A	chr12_122362706_AAT_A	25	0.0732984	0.457177	-0.0486716	0.0653182	INDEL	28	382	0.97003	ENSG00000150967	ENSG00000150967	0.632	rs796696308
QTS000024	ftp://ftp.ebi.ac.uk/pub/databases/spot/eQTL/sumstats/QTS000024/QTD000425/QTD000425.cc.tsv.gz	ENSG00000158104.11_12_121843710_121843832	12	122362706	AAT	A	chr12_122362706_AAT_A	25	0.0732984	0.500082	-0.10779	0.15951	INDEL	28	382	0.97003	ENSG00000158104	ENSG00000158104	26.153	rs57875337
QTS000024	ftp://ftp.ebi.ac.uk/pub/databases/spot/eQTL/sumstats/QTS000024/QTD000425/QTD000425.cc.tsv.gz	ENSG00000158104.11_12_121843710_121843832	12	122362706	AAT	A	chr12_122362706_AAT_A	25	0.0732984	0.500082	-0.10779	0.15951	INDEL	28	382	0.97003	ENSG00000158104	ENSG00000158104	26.153	rs796696308
QTS000024	ftp://ftp.ebi.ac.uk/pub/databases/spot/eQTL/sumstats/QTS000024/QTD000425/QTD000425.cc.tsv.gz	ENSG00000158104.11_12_121857328_121857432	12	122362706	AAT	A	chr12_122362706_AAT_A	25	0.0732984	0.0439687	0.298177	0.14696	INDEL	28	382	0.97003	ENSG00000158104	ENSG00000158104	26.153	rs57875337
QTS000024	ftp://ftp.ebi.ac.uk/pub/databases/spot/eQTL/sumstats/QTS000024/QTD000425/QTD000425.cc.tsv.gz	ENSG00000158104.11_12_121857328_121857432	12	122362706	AAT	A	chr12_122362706_AAT_A	25	0.0732984	0.0439687	0.298177	0.14696	INDEL	28	382	0.97003	ENSG00000158104	ENSG00000158104	26.153	rs796696308
QTS000024	ftp://ftp.ebi.ac.uk/pub/databases/spot/eQTL/sumstats/QTS000024/QTD000425/QTD000425.cc.tsv.gz	ENSG00000158104.11_12_121858856_121858859	12	122362706	AAT	A	chr12_122362706_AAT_A	25	0.0732984	0.249425	-0.0806518	0.0697942	INDEL	28	382	0.97003	ENSG00000158104	ENSG00000158104	26.153	rs57875337
QTS000024	ftp://ftp.ebi.ac.uk/pub/databases/spot/eQTL/sumstats/QTS000024/QTD000425/QTD000425.cc.tsv.gz	ENSG00000158104.11_12_121858856_121858859	12	122362706	AAT	A	chr12_122362706_AAT_A	25	0.0732984	0.249425	-0.0806518	0.0697942	INDEL	28	382	0.97003	ENSG00000158104	ENSG00000158104	26.153	rs796696308
QTS000024	ftp://ftp.ebi.ac.uk/pub/databases/spot/eQTL/sumstats/QTS000024/QTD000425/QTD000425.cc.tsv.gz	ENSG00000175727.14_12_122138424_122138484	12	122362706	AAT	A	chr12_122362706_AAT_A	25	0.0732984	0.0119893	-0.402772	0.158646	INDEL	28	382	0.97003	ENSG00000175727	ENSG00000175727	14.648	rs57875337
QTS000024	ftp://ftp.ebi.ac.uk/pub/databases/spot/eQTL/sumstats/QTS000024/QTD000425/QTD000425.cc.tsv.gz	ENSG00000175727.14_12_122138424_122138484	12	122362706	AAT	A	chr12_122362706_AAT_A	25	0.0732984	0.0119893	-0.402772	0.158646	INDEL	28	382	0.97003	ENSG00000175727	ENSG00000175727	14.648	rs796696308
QTS000024	ftp://ftp.ebi.ac.uk/pub/databases/spot/eQTL/sumstats/QTS000024/QTD000425/QTD000425.cc.tsv.gz	ENSG00000182782.8_12_122701293_122703357	12	122362706	AAT	A	chr12_122362706_AAT_A	25	0.0732984	0.122268	-0.279899	0.180255	INDEL	28	382	0.97003	ENSG00000182782	ENSG00000182782	128.211	rs57875337
QTS000024	ftp://ftp.ebi.ac.uk/pub/databases/spot/eQTL/sumstats/QTS000024/QTD000425/QTD000425.cc.tsv.gz	ENSG00000182782.8_12_122701293_122703357	12	122362706	AAT	A	chr12_122362706_AAT_A	25	0.0732984	0.122268	-0.279899	0.180255	INDEL	28	382	0.97003	ENSG00000182782	ENSG00000182782	128.211	rs796696308
QTS000024	ftp://ftp.ebi.ac.uk/pub/databases/spot/eQTL/sumstats/QTS000024/QTD000425/QTD000425.cc.tsv.gz	ENSG00000256249.1_12_122714650_122714793	12	122362706	AAT	A	chr12_122362706_AAT_A	25	0.0732984	0.284995	-0.190957	0.178061	INDEL	28	382	0.97003	ENSG00000256249	ENSG00000256249	1.434	rs57875337
QTS000024	ftp://ftp.ebi.ac.uk/pub/databases/spot/eQTL/sumstats/QTS000024/QTD000425/QTD000425.cc.tsv.gz	ENSG00000256249.1_12_122714650_122714793	12	122362706	AAT	A	chr12_122362706_AAT_A	25	0.0732984	0.284995	-0.190957	0.178061	INDEL	28	382	0.97003	ENSG00000256249	ENSG00000256249	1.434	rs796696308
QTS000024	ftp://ftp.ebi.ac.uk/pub/databases/spot/eQTL/sumstats/QTS000024/QTD000425/QTD000425.cc.tsv.gz	ENSG00000256249.1_12_122715709_122715979	12	122362706	AAT	A	chr12_122362706_AAT_A	25	0.0732984	0.664118	-0.0784587	0.180378	INDEL	28	382	0.97003	ENSG00000256249	ENSG00000256249	1.434	rs57875337
QTS000024	ftp://ftp.ebi.ac.uk/pub/databases/spot/eQTL/sumstats/QTS000024/QTD000425/QTD000425.cc.tsv.gz	ENSG00000256249.1_12_122715709_122715979	12	122362706	AAT	A	chr12_122362706_AAT_A	25	0.0732984	0.664118	-0.0784587	0.180378	INDEL	28	382	0.97003	ENSG00000256249	ENSG00000256249	1.434	rs796696308
QTS000024	ftp://ftp.ebi.ac.uk/pub/databases/spot/eQTL/sumstats/QTS000024/QTD000425/QTD000425.cc.tsv.gz	ENSG00000150967.19_12_122966461_122966463	12	122362713	TAAA	T	chr12_122362713_TAAA_T	137	0.468586	0.567918	-0.0207875	0.0363291	INDEL	179	382	0.94958	ENSG00000150967	ENSG00000150967	0.632	rs143220553
QTS000024	ftp://ftp.ebi.ac.uk/pub/databases/spot/eQTL/sumstats/QTS000024/QTD000425/QTD000425.cc.tsv.gz	ENSG00000150967.19_12_122966461_122966463	12	122362713	TAAA	T	chr12_122362713_TAAA_T	137	0.468586	0.567918	-0.0207875	0.0363291	INDEL	179	382	0.94958	ENSG00000150967	ENSG00000150967	0.632	rs759789235
QTS000024	ftp://ftp.ebi.ac.uk/pub/databases/spot/eQTL/sumstats/QTS000024/QTD000425/QTD000425.cc.tsv.gz	ENSG00000150967.19_12_122966461_122966463	12	122362713	TAAA	T	chr12_122362713_TAAA_T	137	0.468586	0.567918	-0.0207875	0.0363291	INDEL	179	382	0.94958	ENSG00000150967	ENSG00000150967	0.632	rs34046739
QTS000024	ftp://ftp.ebi.ac.uk/pub/databases/spot/eQTL/sumstats/QTS000024/QTD000425/QTD000425.cc.tsv.gz	ENSG00000158104.11_12_121843710_121843832	12	122362713	TAAA	T	chr12_122362713_TAAA_T	137	0.468586	0.683628	0.0362201	0.0887328	INDEL	179	382	0.94958	ENSG00000158104	ENSG00000158104	26.153	rs143220553
QTS000024	ftp://ftp.ebi.ac.uk/pub/databases/spot/eQTL/sumstats/QTS000024/QTD000425/QTD000425.cc.tsv.gz	ENSG00000158104.11_12_121843710_121843832	12	122362713	TAAA	T	chr12_122362713_TAAA_T	137	0.468586	0.683628	0.0362201	0.0887328	INDEL	179	382	0.94958	ENSG00000158104	ENSG00000158104	26.153	rs759789235
QTS000024	ftp://ftp.ebi.ac.uk/pub/databases/spot/eQTL/sumstats/QTS000024/QTD000425/QTD000425.cc.tsv.gz	ENSG00000158104.11_12_121843710_121843832	12	122362713	TAAA	T	chr12_122362713_TAAA_T	137	0.468586	0.683628	0.0362201	0.0887328	INDEL	179	382	0.94958	ENSG00000158104	ENSG00000158104	26.153	rs34046739
QTS000024	ftp://ftp.ebi.ac.uk/pub/databases/spot/eQTL/sumstats/QTS000024/QTD000425/QTD000425.cc.tsv.gz	ENSG00000158104.11_12_121857328_121857432	12	122362713	TAAA	T	chr12_122362713_TAAA_T	137	0.468586	0.157427	-0.11666	0.082165	INDEL	179	382	0.94958	ENSG00000158104	ENSG00000158104	26.153	rs143220553
QTS000024	ftp://ftp.ebi.ac.uk/pub/databases/spot/eQTL/sumstats/QTS000024/QTD000425/QTD000425.cc.tsv.gz	ENSG00000158104.11_12_121857328_121857432	12	122362713	TAAA	T	chr12_122362713_TAAA_T	137	0.468586	0.157427	-0.11666	0.082165	INDEL	179	382	0.94958	ENSG00000158104	ENSG00000158104	26.153	rs759789235
QTS000024	ftp://ftp.ebi.ac.uk/pub/databases/spot/eQTL/sumstats/QTS000024/QTD000425/QTD000425.cc.tsv.gz	ENSG00000158104.11_12_121857328_121857432	12	122362713	TAAA	T	chr12_122362713_TAAA_T	137	0.468586	0.157427	-0.11666	0.082165	INDEL	179	382	0.94958	ENSG00000158104	ENSG00000158104	26.153	rs34046739
QTS000024	ftp://ftp.ebi.ac.uk/pub/databases/spot/eQTL/sumstats/QTS000024/QTD000425/QTD000425.cc.tsv.gz	ENSG00000158104.11_12_121858856_121858859	12	122362713	TAAA	T	chr12_122362713_TAAA_T	137	0.468586	0.638112	-0.0183355	0.0389159	INDEL	179	382	0.94958	ENSG00000158104	ENSG00000158104	26.153	rs143220553
QTS000024	ftp://ftp.ebi.ac.uk/pub/databases/spot/eQTL/sumstats/QTS000024/QTD000425/QTD000425.cc.tsv.gz	ENSG00000158104.11_12_121858856_121858859	12	122362713	TAAA	T	chr12_122362713_TAAA_T	137	0.468586	0.638112	-0.0183355	0.0389159	INDEL	179	382	0.94958	ENSG00000158104	ENSG00000158104	26.153	rs759789235
QTS000024	ftp://ftp.ebi.ac.uk/pub/databases/spot/eQTL/sumstats/QTS000024/QTD000425/QTD000425.cc.tsv.gz	ENSG00000158104.11_12_121858856_121858859	12	122362713	TAAA	T	chr12_122362713_TAAA_T	137	0.468586	0.638112	-0.0183355	0.0389159	INDEL	179	382	0.94958	ENSG00000158104	ENSG00000158104	26.153	rs34046739
QTS000024	ftp://ftp.ebi.ac.uk/pub/databases/spot/eQTL/sumstats/QTS000024/QTD000425/QTD000425.cc.tsv.gz	ENSG00000175727.14_12_122138424_122138484	12	122362713	TAAA	T	chr12_122362713_TAAA_T	137	0.468586	0.56106	0.0522352	0.0896935	INDEL	179	382	0.94958	ENSG00000175727	ENSG00000175727	14.648	rs143220553
QTS000024	ftp://ftp.ebi.ac.uk/pub/databases/spot/eQTL/sumstats/QTS000024/QTD000425/QTD000425.cc.tsv.gz	ENSG00000175727.14_12_122138424_122138484	12	122362713	TAAA	T	chr12_122362713_TAAA_T	137	0.468586	0.56106	0.0522352	0.0896935	INDEL	179	382	0.94958	ENSG00000175727	ENSG00000175727	14.648	rs759789235
QTS000024	ftp://ftp.ebi.ac.uk/pub/databases/spot/eQTL/sumstats/QTS000024/QTD000425/QTD000425.cc.tsv.gz	ENSG00000175727.14_12_122138424_122138484	12	122362713	TAAA	T	chr12_122362713_TAAA_T	137	0.468586	0.56106	0.0522352	0.0896935	INDEL	179	382	0.94958	ENSG00000175727	ENSG00000175727	14.648	rs34046739
QTS000024	ftp://ftp.ebi.ac.uk/pub/databases/spot/eQTL/sumstats/QTS000024/QTD000425/QTD000425.cc.tsv.gz	ENSG00000182782.8_12_122701293_122703357	12	122362713	TAAA	T	chr12_122362713_TAAA_T	137	0.468586	0.260146	0.113545	0.100511	INDEL	179	382	0.94958	ENSG00000182782	ENSG00000182782	128.211	rs143220553
QTS000024	ftp://ftp.ebi.ac.uk/pub/databases/spot/eQTL/sumstats/QTS000024/QTD000425/QTD000425.cc.tsv.gz	ENSG00000182782.8_12_122701293_122703357	12	122362713	TAAA	T	chr12_122362713_TAAA_T	137	0.468586	0.260146	0.113545	0.100511	INDEL	179	382	0.94958	ENSG00000182782	ENSG00000182782	128.211	rs759789235
QTS000024	ftp://ftp.ebi.ac.uk/pub/databases/spot/eQTL/sumstats/QTS000024/QTD000425/QTD000425.cc.tsv.gz	ENSG00000182782.8_12_122701293_122703357	12	122362713	TAAA	T	chr12_122362713_TAAA_T	137	0.468586	0.260146	0.113545	0.100511	INDEL	179	382	0.94958	ENSG00000182782	ENSG00000182782	128.211	rs34046739
QTS000024	ftp://ftp.ebi.ac.uk/pub/databases/spot/eQTL/sumstats/QTS000024/QTD000425/QTD000425.cc.tsv.gz	ENSG00000256249.1_12_122714650_122714793	12	122362713	TAAA	T	chr12_122362713_TAAA_T	137	0.468586	0.301608	0.102559	0.0989923	INDEL	179	382	0.94958	ENSG00000256249	ENSG00000256249	1.434	rs143220553
QTS000024	ftp://ftp.ebi.ac.uk/pub/databases/spot/eQTL/sumstats/QTS000024/QTD000425/QTD000425.cc.tsv.gz	ENSG00000256249.1_12_122714650_122714793	12	122362713	TAAA	T	chr12_122362713_TAAA_T	137	0.468586	0.301608	0.102559	0.0989923	INDEL	179	382	0.94958	ENSG00000256249	ENSG00000256249	1.434	rs759789235
QTS000024	ftp://ftp.ebi.ac.uk/pub/databases/spot/eQTL/sumstats/QTS000024/QTD000425/QTD000425.cc.tsv.gz	ENSG00000256249.1_12_122714650_122714793	12	122362713	TAAA	T	chr12_122362713_TAAA_T	137	0.468586	0.301608	0.102559	0.0989923	INDEL	179	382	0.94958	ENSG00000256249	ENSG00000256249	1.434	rs34046739
QTS000024	ftp://ftp.ebi.ac.uk/pub/databases/spot/eQTL/sumstats/QTS000024/QTD000425/QTD000425.cc.tsv.gz	ENSG00000256249.1_12_122715709_122715979	12	122362713	TAAA	T	chr12_122362713_TAAA_T	137	0.468586	0.0850784	0.172251	0.0994689	INDEL	179	382	0.94958	ENSG00000256249	ENSG00000256249	1.434	rs143220553
QTS000024	ftp://ftp.ebi.ac.uk/pub/databases/spot/eQTL/sumstats/QTS000024/QTD000425/QTD000425.cc.tsv.gz	ENSG00000256249.1_12_122715709_122715979	12	122362713	TAAA	T	chr12_122362713_TAAA_T	137	0.468586	0.0850784	0.172251	0.0994689	INDEL	179	382	0.94958	ENSG00000256249	ENSG00000256249	1.434	rs759789235
QTS000024	ftp://ftp.ebi.ac.uk/pub/databases/spot/eQTL/sumstats/QTS000024/QTD000425/QTD000425.cc.tsv.gz	ENSG00000256249.1_12_122715709_122715979	12	122362713	TAAA	T	chr12_122362713_TAAA_T	137	0.468586	0.0850784	0.172251	0.0994689	INDEL	179	382	0.94958	ENSG00000256249	ENSG00000256249	1.434	rs34046739
QTS000024	ftp://ftp.ebi.ac.uk/pub/databases/spot/eQTL/sumstats/QTS000024/QTD000425/QTD000425.cc.tsv.gz	ENSG00000150967.19_12_122966461_122966463	12	122363495	C	CA	chr12_122363495_C_CA	8	0.0235602	1.92033e-06	0.512045	0.103936	INDEL	9	382	0.85366	ENSG00000150967	ENSG00000150967	0.632	rs1300603527
QTS000024	ftp://ftp.ebi.ac.uk/pub/databases/spot/eQTL/sumstats/QTS000024/QTD000425/QTD000425.cc.tsv.gz	ENSG00000158104.11_12_121843710_121843832	12	122363495	C	CA	chr12_122363495_C_CA	8	0.0235602	0.140883	-0.397908	0.269009	INDEL	9	382	0.85366	ENSG00000158104	ENSG00000158104	26.153	rs1300603527
QTS000024	ftp://ftp.ebi.ac.uk/pub/databases/spot/eQTL/sumstats/QTS000024/QTD000425/QTD000425.cc.tsv.gz	ENSG00000158104.11_12_121857328_121857432	12	122363495	C	CA	chr12_122363495_C_CA	8	0.0235602	0.337481	-0.241688	0.251293	INDEL	9	382	0.85366	ENSG00000158104	ENSG00000158104	26.153	rs1300603527
QTS000024	ftp://ftp.ebi.ac.uk/pub/databases/spot/eQTL/sumstats/QTS000024/QTD000425/QTD000425.cc.tsv.gz	ENSG00000158104.11_12_121858856_121858859	12	122363495	C	CA	chr12_122363495_C_CA	8	0.0235602	0.983448	-0.00246665	0.11873	INDEL	9	382	0.85366	ENSG00000158104	ENSG00000158104	26.153	rs1300603527
QTS000024	ftp://ftp.ebi.ac.uk/pub/databases/spot/eQTL/sumstats/QTS000024/QTD000425/QTD000425.cc.tsv.gz	ENSG00000175727.14_12_122138424_122138484	12	122363495	C	CA	chr12_122363495_C_CA	8	0.0235602	0.649491	-0.124547	0.273579	INDEL	9	382	0.85366	ENSG00000175727	ENSG00000175727	14.648	rs1300603527
QTS000024	ftp://ftp.ebi.ac.uk/pub/databases/spot/eQTL/sumstats/QTS000024/QTD000425/QTD000425.cc.tsv.gz	ENSG00000182782.8_12_122701293_122703357	12	122363495	C	CA	chr12_122363495_C_CA	8	0.0235602	0.794963	-0.0800341	0.307509	INDEL	9	382	0.85366	ENSG00000182782	ENSG00000182782	128.211	rs1300603527
QTS000024	ftp://ftp.ebi.ac.uk/pub/databases/spot/eQTL/sumstats/QTS000024/QTD000425/QTD000425.cc.tsv.gz	ENSG00000256249.1_12_122714650_122714793	12	122363495	C	CA	chr12_122363495_C_CA	8	0.0235602	0.171187	0.413764	0.301137	INDEL	9	382	0.85366	ENSG00000256249	ENSG00000256249	1.434	rs1300603527
QTS000024	ftp://ftp.ebi.ac.uk/pub/databases/spot/eQTL/sumstats/QTS000024/QTD000425/QTD000425.cc.tsv.gz	ENSG00000256249.1_12_122715709_122715979	12	122363495	C	CA	chr12_122363495_C_CA	8	0.0235602	0.313092	0.308524	0.304969	INDEL	9	382	0.85366	ENSG00000256249	ENSG00000256249	1.434	rs1300603527
QTS000024	ftp://ftp.ebi.ac.uk/pub/databases/spot/eQTL/sumstats/QTS000024/QTD000425/QTD000425.cc.tsv.gz	ENSG00000150967.19_12_122966461_122966463	12	122363549	G	C	chr12_122363549_G_C	61	0.17801	0.873414	-0.00765972	0.0480067	SNP	314	382	0.9765	ENSG00000150967	ENSG00000150967	0.632	rs2341439
QTS000024	ftp://ftp.ebi.ac.uk/pub/databases/spot/eQTL/sumstats/QTS000024/QTD000425/QTD000425.cc.tsv.gz	ENSG00000158104.11_12_121843710_121843832	12	122363549	G	C	chr12_122363549_G_C	61	0.17801	0.141377	0.172093	0.11649	SNP	314	382	0.9765	ENSG00000158104	ENSG00000158104	26.153	rs2341439
QTS000024	ftp://ftp.ebi.ac.uk/pub/databases/spot/eQTL/sumstats/QTS000024/QTD000425/QTD000425.cc.tsv.gz	ENSG00000158104.11_12_121857328_121857432	12	122363549	G	C	chr12_122363549_G_C	61	0.17801	0.047157	-0.215652	0.107885	SNP	314	382	0.9765	ENSG00000158104	ENSG00000158104	26.153	rs2341439
QTS000024	ftp://ftp.ebi.ac.uk/pub/databases/spot/eQTL/sumstats/QTS000024/QTD000425/QTD000425.cc.tsv.gz	ENSG00000158104.11_12_121858856_121858859	12	122363549	G	C	chr12_122363549_G_C	61	0.17801	0.9974	-0.000167768	0.0514133	SNP	314	382	0.9765	ENSG00000158104	ENSG00000158104	26.153	rs2341439
QTS000024	ftp://ftp.ebi.ac.uk/pub/databases/spot/eQTL/sumstats/QTS000024/QTD000425/QTD000425.cc.tsv.gz	ENSG00000175727.14_12_122138424_122138484	12	122363549	G	C	chr12_122363549_G_C	61	0.17801	0.0582145	-0.223693	0.117332	SNP	314	382	0.9765	ENSG00000175727	ENSG00000175727	14.648	rs2341439
QTS000024	ftp://ftp.ebi.ac.uk/pub/databases/spot/eQTL/sumstats/QTS000024/QTD000425/QTD000425.cc.tsv.gz	ENSG00000182782.8_12_122701293_122703357	12	122363549	G	C	chr12_122363549_G_C	61	0.17801	0.311543	-0.134777	0.132797	SNP	314	382	0.9765	ENSG00000182782	ENSG00000182782	128.211	rs2341439
QTS000024	ftp://ftp.ebi.ac.uk/pub/databases/spot/eQTL/sumstats/QTS000024/QTD000425/QTD000425.cc.tsv.gz	ENSG00000256249.1_12_122714650_122714793	12	122363549	G	C	chr12_122363549_G_C	61	0.17801	0.180789	-0.175255	0.130431	SNP	314	382	0.9765	ENSG00000256249	ENSG00000256249	1.434	rs2341439
QTS000024	ftp://ftp.ebi.ac.uk/pub/databases/spot/eQTL/sumstats/QTS000024/QTD000425/QTD000425.cc.tsv.gz	ENSG00000256249.1_12_122715709_122715979	12	122363549	G	C	chr12_122363549_G_C	61	0.17801	0.500808	-0.0892329	0.132273	SNP	314	382	0.9765	ENSG00000256249	ENSG00000256249	1.434	rs2341439
QTS000024	ftp://ftp.ebi.ac.uk/pub/databases/spot/eQTL/sumstats/QTS000024/QTD000425/QTD000425.cc.tsv.gz	ENSG00000150967.19_12_122966461_122966463	12	122363805	C	A	chr12_122363805_C_A	36	0.102094	0.249151	-0.0740219	0.0640197	SNP	39	382	0.98516	ENSG00000150967	ENSG00000150967	0.632	rs57069824
QTS000024	ftp://ftp.ebi.ac.uk/pub/databases/spot/eQTL/sumstats/QTS000024/QTD000425/QTD000425.cc.tsv.gz	ENSG00000158104.11_12_121843710_121843832	12	122363805	C	A	chr12_122363805_C_A	36	0.102094	0.100827	0.25681	0.155689	SNP	39	382	0.98516	ENSG00000158104	ENSG00000158104	26.153	rs57069824
QTS000024	ftp://ftp.ebi.ac.uk/pub/databases/spot/eQTL/sumstats/QTS000024/QTD000425/QTD000425.cc.tsv.gz	ENSG00000158104.11_12_121857328_121857432	12	122363805	C	A	chr12_122363805_C_A	36	0.102094	0.897172	-0.0188992	0.146029	SNP	39	382	0.98516	ENSG00000158104	ENSG00000158104	26.153	rs57069824
QTS000024	ftp://ftp.ebi.ac.uk/pub/databases/spot/eQTL/sumstats/QTS000024/QTD000425/QTD000425.cc.tsv.gz	ENSG00000158104.11_12_121858856_121858859	12	122363805	C	A	chr12_122363805_C_A	36	0.102094	0.974839	-0.00217355	0.0688173	SNP	39	382	0.98516	ENSG00000158104	ENSG00000158104	26.153	rs57069824
QTS000024	ftp://ftp.ebi.ac.uk/pub/databases/spot/eQTL/sumstats/QTS000024/QTD000425/QTD000425.cc.tsv.gz	ENSG00000175727.14_12_122138424_122138484	12	122363805	C	A	chr12_122363805_C_A	36	0.102094	0.787831	0.0427573	0.158631	SNP	39	382	0.98516	ENSG00000175727	ENSG00000175727	14.648	rs57069824
QTS000024	ftp://ftp.ebi.ac.uk/pub/databases/spot/eQTL/sumstats/QTS000024/QTD000425/QTD000425.cc.tsv.gz	ENSG00000182782.8_12_122701293_122703357	12	122363805	C	A	chr12_122363805_C_A	36	0.102094	0.950045	0.0111846	0.178269	SNP	39	382	0.98516	ENSG00000182782	ENSG00000182782	128.211	rs57069824
QTS000024	ftp://ftp.ebi.ac.uk/pub/databases/spot/eQTL/sumstats/QTS000024/QTD000425/QTD000425.cc.tsv.gz	ENSG00000256249.1_12_122714650_122714793	12	122363805	C	A	chr12_122363805_C_A	36	0.102094	0.957493	0.00936619	0.175476	SNP	39	382	0.98516	ENSG00000256249	ENSG00000256249	1.434	rs57069824
QTS000024	ftp://ftp.ebi.ac.uk/pub/databases/spot/eQTL/sumstats/QTS000024/QTD000425/QTD000425.cc.tsv.gz	ENSG00000256249.1_12_122715709_122715979	12	122363805	C	A	chr12_122363805_C_A	36	0.102094	0.0522522	-0.342752	0.175385	SNP	39	382	0.98516	ENSG00000256249	ENSG00000256249	1.434	rs57069824
QTS000024	ftp://ftp.ebi.ac.uk/pub/databases/spot/eQTL/sumstats/QTS000024/QTD000425/QTD000425.cc.tsv.gz	ENSG00000150967.19_12_122966461_122966463	12	122364405	C	CT	chr12_122364405_C_CT	60	0.175393	0.174921	-0.0639403	0.0469439	INDEL	67	382	0.98274	ENSG00000150967	ENSG00000150967	0.632	rs1396474874
QTS000024	ftp://ftp.ebi.ac.uk/pub/databases/spot/eQTL/sumstats/QTS000024/QTD000425/QTD000425.cc.tsv.gz	ENSG00000150967.19_12_122966461_122966463	12	122364405	C	CT	chr12_122364405_C_CT	60	0.175393	0.174921	-0.0639403	0.0469439	INDEL	67	382	0.98274	ENSG00000150967	ENSG00000150967	0.632	rs59018408
QTS000024	ftp://ftp.ebi.ac.uk/pub/databases/spot/eQTL/sumstats/QTS000024/QTD000425/QTD000425.cc.tsv.gz	ENSG00000150967.19_12_122966461_122966463	12	122364405	CT	C	chr12_122364405_CT_C	122	0.434555	0.020666	0.0932617	0.039939	INDEL	166	382	0.98424	ENSG00000150967	ENSG00000150967	0.632	rs35729680
QTS000024	ftp://ftp.ebi.ac.uk/pub/databases/spot/eQTL/sumstats/QTS000024/QTD000425/QTD000425.cc.tsv.gz	ENSG00000150967.19_12_122966461_122966463	12	122364405	CT	C	chr12_122364405_CT_C	122	0.434555	0.020666	0.0932617	0.039939	INDEL	166	382	0.98424	ENSG00000150967	ENSG00000150967	0.632	rs398077017
QTS000024	ftp://ftp.ebi.ac.uk/pub/databases/spot/eQTL/sumstats/QTS000024/QTD000425/QTD000425.cc.tsv.gz	ENSG00000150967.19_12_122966461_122966463	12	122364405	CT	C	chr12_122364405_CT_C	122	0.434555	0.020666	0.0932617	0.039939	INDEL	166	382	0.98424	ENSG00000150967	ENSG00000150967	0.632	rs398021428
QTS000024	ftp://ftp.ebi.ac.uk/pub/databases/spot/eQTL/sumstats/QTS000024/QTD000425/QTD000425.cc.tsv.gz	ENSG00000158104.11_12_121843710_121843832	12	122364405	C	CT	chr12_122364405_C_CT	60	0.175393	0.430946	0.0907846	0.115006	INDEL	67	382	0.98274	ENSG00000158104	ENSG00000158104	26.153	rs1396474874
QTS000024	ftp://ftp.ebi.ac.uk/pub/databases/spot/eQTL/sumstats/QTS000024/QTD000425/QTD000425.cc.tsv.gz	ENSG00000158104.11_12_121843710_121843832	12	122364405	C	CT	chr12_122364405_C_CT	60	0.175393	0.430946	0.0907846	0.115006	INDEL	67	382	0.98274	ENSG00000158104	ENSG00000158104	26.153	rs59018408
QTS000024	ftp://ftp.ebi.ac.uk/pub/databases/spot/eQTL/sumstats/QTS000024/QTD000425/QTD000425.cc.tsv.gz	ENSG00000158104.11_12_121843710_121843832	12	122364405	CT	C	chr12_122364405_CT_C	122	0.434555	0.394306	0.0843679	0.0987999	INDEL	166	382	0.98424	ENSG00000158104	ENSG00000158104	26.153	rs35729680
QTS000024	ftp://ftp.ebi.ac.uk/pub/databases/spot/eQTL/sumstats/QTS000024/QTD000425/QTD000425.cc.tsv.gz	ENSG00000158104.11_12_121843710_121843832	12	122364405	CT	C	chr12_122364405_CT_C	122	0.434555	0.394306	0.0843679	0.0987999	INDEL	166	382	0.98424	ENSG00000158104	ENSG00000158104	26.153	rs398077017
QTS000024	ftp://ftp.ebi.ac.uk/pub/databases/spot/eQTL/sumstats/QTS000024/QTD000425/QTD000425.cc.tsv.gz	ENSG00000158104.11_12_121843710_121843832	12	122364405	CT	C	chr12_122364405_CT_C	122	0.434555	0.394306	0.0843679	0.0987999	INDEL	166	382	0.98424	ENSG00000158104	ENSG00000158104	26.153	rs398021428
QTS000024	ftp://ftp.ebi.ac.uk/pub/databases/spot/eQTL/sumstats/QTS000024/QTD000425/QTD000425.cc.tsv.gz	ENSG00000158104.11_12_121857328_121857432	12	122364405	C	CT	chr12_122364405_C_CT	60	0.175393	0.162565	0.149558	0.106646	INDEL	67	382	0.98274	ENSG00000158104	ENSG00000158104	26.153	rs1396474874
QTS000024	ftp://ftp.ebi.ac.uk/pub/databases/spot/eQTL/sumstats/QTS000024/QTD000425/QTD000425.cc.tsv.gz	ENSG00000158104.11_12_121857328_121857432	12	122364405	C	CT	chr12_122364405_C_CT	60	0.175393	0.162565	0.149558	0.106646	INDEL	67	382	0.98274	ENSG00000158104	ENSG00000158104	26.153	rs59018408
QTS000024	ftp://ftp.ebi.ac.uk/pub/databases/spot/eQTL/sumstats/QTS000024/QTD000425/QTD000425.cc.tsv.gz	ENSG00000158104.11_12_121857328_121857432	12	122364405	CT	C	chr12_122364405_CT_C	122	0.434555	0.00668881	-0.247678	0.0902454	INDEL	166	382	0.98424	ENSG00000158104	ENSG00000158104	26.153	rs35729680
QTS000024	ftp://ftp.ebi.ac.uk/pub/databases/spot/eQTL/sumstats/QTS000024/QTD000425/QTD000425.cc.tsv.gz	ENSG00000158104.11_12_121857328_121857432	12	122364405	CT	C	chr12_122364405_CT_C	122	0.434555	0.00668881	-0.247678	0.0902454	INDEL	166	382	0.98424	ENSG00000158104	ENSG00000158104	26.153	rs398077017
QTS000024	ftp://ftp.ebi.ac.uk/pub/databases/spot/eQTL/sumstats/QTS000024/QTD000425/QTD000425.cc.tsv.gz	ENSG00000158104.11_12_121857328_121857432	12	122364405	CT	C	chr12_122364405_CT_C	122	0.434555	0.00668881	-0.247678	0.0902454	INDEL	166	382	0.98424	ENSG00000158104	ENSG00000158104	26.153	rs398021428
QTS000024	ftp://ftp.ebi.ac.uk/pub/databases/spot/eQTL/sumstats/QTS000024/QTD000425/QTD000425.cc.tsv.gz	ENSG00000158104.11_12_121858856_121858859	12	122364405	C	CT	chr12_122364405_C_CT	60	0.175393	0.391383	-0.043331	0.0504301	INDEL	67	382	0.98274	ENSG00000158104	ENSG00000158104	26.153	rs1396474874
QTS000024	ftp://ftp.ebi.ac.uk/pub/databases/spot/eQTL/sumstats/QTS000024/QTD000425/QTD000425.cc.tsv.gz	ENSG00000158104.11_12_121858856_121858859	12	122364405	C	CT	chr12_122364405_C_CT	60	0.175393	0.391383	-0.043331	0.0504301	INDEL	67	382	0.98274	ENSG00000158104	ENSG00000158104	26.153	rs59018408
QTS000024	ftp://ftp.ebi.ac.uk/pub/databases/spot/eQTL/sumstats/QTS000024/QTD000425/QTD000425.cc.tsv.gz	ENSG00000158104.11_12_121858856_121858859	12	122364405	CT	C	chr12_122364405_CT_C	122	0.434555	0.19727	0.0559411	0.0432223	INDEL	166	382	0.98424	ENSG00000158104	ENSG00000158104	26.153	rs35729680
QTS000024	ftp://ftp.ebi.ac.uk/pub/databases/spot/eQTL/sumstats/QTS000024/QTD000425/QTD000425.cc.tsv.gz	ENSG00000158104.11_12_121858856_121858859	12	122364405	CT	C	chr12_122364405_CT_C	122	0.434555	0.19727	0.0559411	0.0432223	INDEL	166	382	0.98424	ENSG00000158104	ENSG00000158104	26.153	rs398077017
QTS000024	ftp://ftp.ebi.ac.uk/pub/databases/spot/eQTL/sumstats/QTS000024/QTD000425/QTD000425.cc.tsv.gz	ENSG00000158104.11_12_121858856_121858859	12	122364405	CT	C	chr12_122364405_CT_C	122	0.434555	0.19727	0.0559411	0.0432223	INDEL	166	382	0.98424	ENSG00000158104	ENSG00000158104	26.153	rs398021428
QTS000024	ftp://ftp.ebi.ac.uk/pub/databases/spot/eQTL/sumstats/QTS000024/QTD000425/QTD000425.cc.tsv.gz	ENSG00000175727.14_12_122138424_122138484	12	122364405	C	CT	chr12_122364405_C_CT	60	0.175393	0.0948241	-0.194138	0.115591	INDEL	67	382	0.98274	ENSG00000175727	ENSG00000175727	14.648	rs1396474874
QTS000024	ftp://ftp.ebi.ac.uk/pub/databases/spot/eQTL/sumstats/QTS000024/QTD000425/QTD000425.cc.tsv.gz	ENSG00000175727.14_12_122138424_122138484	12	122364405	C	CT	chr12_122364405_C_CT	60	0.175393	0.0948241	-0.194138	0.115591	INDEL	67	382	0.98274	ENSG00000175727	ENSG00000175727	14.648	rs59018408
QTS000024	ftp://ftp.ebi.ac.uk/pub/databases/spot/eQTL/sumstats/QTS000024/QTD000425/QTD000425.cc.tsv.gz	ENSG00000175727.14_12_122138424_122138484	12	122364405	CT	C	chr12_122364405_CT_C	122	0.434555	0.477393	0.0711891	0.0999815	INDEL	166	382	0.98424	ENSG00000175727	ENSG00000175727	14.648	rs35729680
QTS000024	ftp://ftp.ebi.ac.uk/pub/databases/spot/eQTL/sumstats/QTS000024/QTD000425/QTD000425.cc.tsv.gz	ENSG00000175727.14_12_122138424_122138484	12	122364405	CT	C	chr12_122364405_CT_C	122	0.434555	0.477393	0.0711891	0.0999815	INDEL	166	382	0.98424	ENSG00000175727	ENSG00000175727	14.648	rs398077017
QTS000024	ftp://ftp.ebi.ac.uk/pub/databases/spot/eQTL/sumstats/QTS000024/QTD000425/QTD000425.cc.tsv.gz	ENSG00000175727.14_12_122138424_122138484	12	122364405	CT	C	chr12_122364405_CT_C	122	0.434555	0.477393	0.0711891	0.0999815	INDEL	166	382	0.98424	ENSG00000175727	ENSG00000175727	14.648	rs398021428
QTS000024	ftp://ftp.ebi.ac.uk/pub/databases/spot/eQTL/sumstats/QTS000024/QTD000425/QTD000425.cc.tsv.gz	ENSG00000182782.8_12_122701293_122703357	12	122364405	C	CT	chr12_122364405_C_CT	60	0.175393	0.249718	-0.150614	0.130419	INDEL	67	382	0.98274	ENSG00000182782	ENSG00000182782	128.211	rs1396474874
QTS000024	ftp://ftp.ebi.ac.uk/pub/databases/spot/eQTL/sumstats/QTS000024/QTD000425/QTD000425.cc.tsv.gz	ENSG00000182782.8_12_122701293_122703357	12	122364405	C	CT	chr12_122364405_C_CT	60	0.175393	0.249718	-0.150614	0.130419	INDEL	67	382	0.98274	ENSG00000182782	ENSG00000182782	128.211	rs59018408
QTS000024	ftp://ftp.ebi.ac.uk/pub/databases/spot/eQTL/sumstats/QTS000024/QTD000425/QTD000425.cc.tsv.gz	ENSG00000182782.8_12_122701293_122703357	12	122364405	CT	C	chr12_122364405_CT_C	122	0.434555	0.425353	0.0897263	0.112295	INDEL	166	382	0.98424	ENSG00000182782	ENSG00000182782	128.211	rs35729680
QTS000024	ftp://ftp.ebi.ac.uk/pub/databases/spot/eQTL/sumstats/QTS000024/QTD000425/QTD000425.cc.tsv.gz	ENSG00000182782.8_12_122701293_122703357	12	122364405	CT	C	chr12_122364405_CT_C	122	0.434555	0.425353	0.0897263	0.112295	INDEL	166	382	0.98424	ENSG00000182782	ENSG00000182782	128.211	rs398077017
QTS000024	ftp://ftp.ebi.ac.uk/pub/databases/spot/eQTL/sumstats/QTS000024/QTD000425/QTD000425.cc.tsv.gz	ENSG00000182782.8_12_122701293_122703357	12	122364405	CT	C	chr12_122364405_CT_C	122	0.434555	0.425353	0.0897263	0.112295	INDEL	166	382	0.98424	ENSG00000182782	ENSG00000182782	128.211	rs398021428
QTS000024	ftp://ftp.ebi.ac.uk/pub/databases/spot/eQTL/sumstats/QTS000024/QTD000425/QTD000425.cc.tsv.gz	ENSG00000256249.1_12_122714650_122714793	12	122364405	C	CT	chr12_122364405_C_CT	60	0.175393	0.464043	-0.0944146	0.128664	INDEL	67	382	0.98274	ENSG00000256249	ENSG00000256249	1.434	rs1396474874
QTS000024	ftp://ftp.ebi.ac.uk/pub/databases/spot/eQTL/sumstats/QTS000024/QTD000425/QTD000425.cc.tsv.gz	ENSG00000256249.1_12_122714650_122714793	12	122364405	C	CT	chr12_122364405_C_CT	60	0.175393	0.464043	-0.0944146	0.128664	INDEL	67	382	0.98274	ENSG00000256249	ENSG00000256249	1.434	rs59018408
QTS000024	ftp://ftp.ebi.ac.uk/pub/databases/spot/eQTL/sumstats/QTS000024/QTD000425/QTD000425.cc.tsv.gz	ENSG00000256249.1_12_122714650_122714793	12	122364405	CT	C	chr12_122364405_CT_C	122	0.434555	0.135141	0.165163	0.110033	INDEL	166	382	0.98424	ENSG00000256249	ENSG00000256249	1.434	rs35729680
QTS000024	ftp://ftp.ebi.ac.uk/pub/databases/spot/eQTL/sumstats/QTS000024/QTD000425/QTD000425.cc.tsv.gz	ENSG00000256249.1_12_122714650_122714793	12	122364405	CT	C	chr12_122364405_CT_C	122	0.434555	0.135141	0.165163	0.110033	INDEL	166	382	0.98424	ENSG00000256249	ENSG00000256249	1.434	rs398077017
QTS000024	ftp://ftp.ebi.ac.uk/pub/databases/spot/eQTL/sumstats/QTS000024/QTD000425/QTD000425.cc.tsv.gz	ENSG00000256249.1_12_122714650_122714793	12	122364405	CT	C	chr12_122364405_CT_C	122	0.434555	0.135141	0.165163	0.110033	INDEL	166	382	0.98424	ENSG00000256249	ENSG00000256249	1.434	rs398021428
QTS000024	ftp://ftp.ebi.ac.uk/pub/databases/spot/eQTL/sumstats/QTS000024/QTD000425/QTD000425.cc.tsv.gz	ENSG00000256249.1_12_122715709_122715979	12	122364405	C	CT	chr12_122364405_C_CT	60	0.175393	0.076403	-0.229976	0.129024	INDEL	67	382	0.98274	ENSG00000256249	ENSG00000256249	1.434	rs1396474874
QTS000024	ftp://ftp.ebi.ac.uk/pub/databases/spot/eQTL/sumstats/QTS000024/QTD000425/QTD000425.cc.tsv.gz	ENSG00000256249.1_12_122715709_122715979	12	122364405	C	CT	chr12_122364405_C_CT	60	0.175393	0.076403	-0.229976	0.129024	INDEL	67	382	0.98274	ENSG00000256249	ENSG00000256249	1.434	rs59018408
QTS000024	ftp://ftp.ebi.ac.uk/pub/databases/spot/eQTL/sumstats/QTS000024/QTD000425/QTD000425.cc.tsv.gz	ENSG00000256249.1_12_122715709_122715979	12	122364405	CT	C	chr12_122364405_CT_C	122	0.434555	0.157472	0.15792	0.111237	INDEL	166	382	0.98424	ENSG00000256249	ENSG00000256249	1.434	rs35729680
QTS000024	ftp://ftp.ebi.ac.uk/pub/databases/spot/eQTL/sumstats/QTS000024/QTD000425/QTD000425.cc.tsv.gz	ENSG00000256249.1_12_122715709_122715979	12	122364405	CT	C	chr12_122364405_CT_C	122	0.434555	0.157472	0.15792	0.111237	INDEL	166	382	0.98424	ENSG00000256249	ENSG00000256249	1.434	rs398077017
QTS000024	ftp://ftp.ebi.ac.uk/pub/databases/spot/eQTL/sumstats/QTS000024/QTD000425/QTD000425.cc.tsv.gz	ENSG00000256249.1_12_122715709_122715979	12	122364405	CT	C	chr12_122364405_CT_C	122	0.434555	0.157472	0.15792	0.111237	INDEL	166	382	0.98424	ENSG00000256249	ENSG00000256249	1.434	rs398021428
QTS000024	ftp://ftp.ebi.ac.uk/pub/databases/spot/eQTL/sumstats/QTS000024/QTD000425/QTD000425.cc.tsv.gz	ENSG00000150967.19_12_122966461_122966463	12	122364567	A	AT	chr12_122364567_A_AT	5	0.0157068	0.420874	-0.0991412	0.122883	INDEL	6	382	0.92755	ENSG00000150967	ENSG00000150967	0.632	rs1317778723
QTS000024	ftp://ftp.ebi.ac.uk/pub/databases/spot/eQTL/sumstats/QTS000024/QTD000425/QTD000425.cc.tsv.gz	ENSG00000150967.19_12_122966461_122966463	12	122364567	A	AT	chr12_122364567_A_AT	5	0.0157068	0.420874	-0.0991412	0.122883	INDEL	6	382	0.92755	ENSG00000150967	ENSG00000150967	0.632	rs368260844
QTS000024	ftp://ftp.ebi.ac.uk/pub/databases/spot/eQTL/sumstats/QTS000024/QTD000425/QTD000425.cc.tsv.gz	ENSG00000158104.11_12_121843710_121843832	12	122364567	A	AT	chr12_122364567_A_AT	5	0.0157068	0.0199389	0.695162	0.295952	INDEL	6	382	0.92755	ENSG00000158104	ENSG00000158104	26.153	rs1317778723
QTS000024	ftp://ftp.ebi.ac.uk/pub/databases/spot/eQTL/sumstats/QTS000024/QTD000425/QTD000425.cc.tsv.gz	ENSG00000158104.11_12_121843710_121843832	12	122364567	A	AT	chr12_122364567_A_AT	5	0.0157068	0.0199389	0.695162	0.295952	INDEL	6	382	0.92755	ENSG00000158104	ENSG00000158104	26.153	rs368260844
QTS000024	ftp://ftp.ebi.ac.uk/pub/databases/spot/eQTL/sumstats/QTS000024/QTD000425/QTD000425.cc.tsv.gz	ENSG00000158104.11_12_121857328_121857432	12	122364567	A	AT	chr12_122364567_A_AT	5	0.0157068	0.0707173	0.503989	0.277175	INDEL	6	382	0.92755	ENSG00000158104	ENSG00000158104	26.153	rs1317778723
QTS000024	ftp://ftp.ebi.ac.uk/pub/databases/spot/eQTL/sumstats/QTS000024/QTD000425/QTD000425.cc.tsv.gz	ENSG00000158104.11_12_121857328_121857432	12	122364567	A	AT	chr12_122364567_A_AT	5	0.0157068	0.0707173	0.503989	0.277175	INDEL	6	382	0.92755	ENSG00000158104	ENSG00000158104	26.153	rs368260844
QTS000024	ftp://ftp.ebi.ac.uk/pub/databases/spot/eQTL/sumstats/QTS000024/QTD000425/QTD000425.cc.tsv.gz	ENSG00000158104.11_12_121858856_121858859	12	122364567	A	AT	chr12_122364567_A_AT	5	0.0157068	0.817113	-0.0305295	0.131816	INDEL	6	382	0.92755	ENSG00000158104	ENSG00000158104	26.153	rs1317778723
QTS000024	ftp://ftp.ebi.ac.uk/pub/databases/spot/eQTL/sumstats/QTS000024/QTD000425/QTD000425.cc.tsv.gz	ENSG00000158104.11_12_121858856_121858859	12	122364567	A	AT	chr12_122364567_A_AT	5	0.0157068	0.817113	-0.0305295	0.131816	INDEL	6	382	0.92755	ENSG00000158104	ENSG00000158104	26.153	rs368260844
QTS000024	ftp://ftp.ebi.ac.uk/pub/databases/spot/eQTL/sumstats/QTS000024/QTD000425/QTD000425.cc.tsv.gz	ENSG00000175727.14_12_122138424_122138484	12	122364567	A	AT	chr12_122364567_A_AT	5	0.0157068	0.0525078	0.587049	0.30072	INDEL	6	382	0.92755	ENSG00000175727	ENSG00000175727	14.648	rs1317778723
QTS000024	ftp://ftp.ebi.ac.uk/pub/databases/spot/eQTL/sumstats/QTS000024/QTD000425/QTD000425.cc.tsv.gz	ENSG00000175727.14_12_122138424_122138484	12	122364567	A	AT	chr12_122364567_A_AT	5	0.0157068	0.0525078	0.587049	0.30072	INDEL	6	382	0.92755	ENSG00000175727	ENSG00000175727	14.648	rs368260844
QTS000024	ftp://ftp.ebi.ac.uk/pub/databases/spot/eQTL/sumstats/QTS000024/QTD000425/QTD000425.cc.tsv.gz	ENSG00000182782.8_12_122701293_122703357	12	122364567	A	AT	chr12_122364567_A_AT	5	0.0157068	0.275722	0.372149	0.340366	INDEL	6	382	0.92755	ENSG00000182782	ENSG00000182782	128.211	rs1317778723
QTS000024	ftp://ftp.ebi.ac.uk/pub/databases/spot/eQTL/sumstats/QTS000024/QTD000425/QTD000425.cc.tsv.gz	ENSG00000182782.8_12_122701293_122703357	12	122364567	A	AT	chr12_122364567_A_AT	5	0.0157068	0.275722	0.372149	0.340366	INDEL	6	382	0.92755	ENSG00000182782	ENSG00000182782	128.211	rs368260844
QTS000024	ftp://ftp.ebi.ac.uk/pub/databases/spot/eQTL/sumstats/QTS000024/QTD000425/QTD000425.cc.tsv.gz	ENSG00000256249.1_12_122714650_122714793	12	122364567	A	AT	chr12_122364567_A_AT	5	0.0157068	0.121568	0.519428	0.333881	INDEL	6	382	0.92755	ENSG00000256249	ENSG00000256249	1.434	rs1317778723
QTS000024	ftp://ftp.ebi.ac.uk/pub/databases/spot/eQTL/sumstats/QTS000024/QTD000425/QTD000425.cc.tsv.gz	ENSG00000256249.1_12_122714650_122714793	12	122364567	A	AT	chr12_122364567_A_AT	5	0.0157068	0.121568	0.519428	0.333881	INDEL	6	382	0.92755	ENSG00000256249	ENSG00000256249	1.434	rs368260844
QTS000024	ftp://ftp.ebi.ac.uk/pub/databases/spot/eQTL/sumstats/QTS000024/QTD000425/QTD000425.cc.tsv.gz	ENSG00000256249.1_12_122715709_122715979	12	122364567	A	AT	chr12_122364567_A_AT	5	0.0157068	0.000446294	1.17345	0.327898	INDEL	6	382	0.92755	ENSG00000256249	ENSG00000256249	1.434	rs1317778723
QTS000024	ftp://ftp.ebi.ac.uk/pub/databases/spot/eQTL/sumstats/QTS000024/QTD000425/QTD000425.cc.tsv.gz	ENSG00000256249.1_12_122715709_122715979	12	122364567	A	AT	chr12_122364567_A_AT	5	0.0157068	0.000446294	1.17345	0.327898	INDEL	6	382	0.92755	ENSG00000256249	ENSG00000256249	1.434	rs368260844
QTS000024	ftp://ftp.ebi.ac.uk/pub/databases/spot/eQTL/sumstats/QTS000024/QTD000425/QTD000425.cc.tsv.gz	ENSG00000150967.19_12_122966461_122966463	12	122364798	G	A	chr12_122364798_G_A	10	0.026178	0.0673814	-0.21421	0.116388	SNP	10	382	0.98801	ENSG00000150967	ENSG00000150967	0.632	rs115476093
QTS000024	ftp://ftp.ebi.ac.uk/pub/databases/spot/eQTL/sumstats/QTS000024/QTD000425/QTD000425.cc.tsv.gz	ENSG00000158104.11_12_121843710_121843832	12	122364798	G	A	chr12_122364798_G_A	10	0.026178	0.765334	-0.0857356	0.286793	SNP	10	382	0.98801	ENSG00000158104	ENSG00000158104	26.153	rs115476093
QTS000024	ftp://ftp.ebi.ac.uk/pub/databases/spot/eQTL/sumstats/QTS000024/QTD000425/QTD000425.cc.tsv.gz	ENSG00000158104.11_12_121857328_121857432	12	122364798	G	A	chr12_122364798_G_A	10	0.026178	0.189754	-0.34979	0.265718	SNP	10	382	0.98801	ENSG00000158104	ENSG00000158104	26.153	rs115476093
QTS000024	ftp://ftp.ebi.ac.uk/pub/databases/spot/eQTL/sumstats/QTS000024/QTD000425/QTD000425.cc.tsv.gz	ENSG00000158104.11_12_121858856_121858859	12	122364798	G	A	chr12_122364798_G_A	10	0.026178	0.0827448	-0.217691	0.124757	SNP	10	382	0.98801	ENSG00000158104	ENSG00000158104	26.153	rs115476093
QTS000024	ftp://ftp.ebi.ac.uk/pub/databases/spot/eQTL/sumstats/QTS000024/QTD000425/QTD000425.cc.tsv.gz	ENSG00000175727.14_12_122138424_122138484	12	122364798	G	A	chr12_122364798_G_A	10	0.026178	0.447312	-0.22059	0.289637	SNP	10	382	0.98801	ENSG00000175727	ENSG00000175727	14.648	rs115476093
QTS000024	ftp://ftp.ebi.ac.uk/pub/databases/spot/eQTL/sumstats/QTS000024/QTD000425/QTD000425.cc.tsv.gz	ENSG00000182782.8_12_122701293_122703357	12	122364798	G	A	chr12_122364798_G_A	10	0.026178	0.113199	0.515211	0.323643	SNP	10	382	0.98801	ENSG00000182782	ENSG00000182782	128.211	rs115476093
QTS000024	ftp://ftp.ebi.ac.uk/pub/databases/spot/eQTL/sumstats/QTS000024/QTD000425/QTD000425.cc.tsv.gz	ENSG00000256249.1_12_122714650_122714793	12	122364798	G	A	chr12_122364798_G_A	10	0.026178	0.0161348	0.766698	0.315609	SNP	10	382	0.98801	ENSG00000256249	ENSG00000256249	1.434	rs115476093
QTS000024	ftp://ftp.ebi.ac.uk/pub/databases/spot/eQTL/sumstats/QTS000024/QTD000425/QTD000425.cc.tsv.gz	ENSG00000256249.1_12_122715709_122715979	12	122364798	G	A	chr12_122364798_G_A	10	0.026178	0.200717	-0.414376	0.322641	SNP	10	382	0.98801	ENSG00000256249	ENSG00000256249	1.434	rs115476093
QTS000024	ftp://ftp.ebi.ac.uk/pub/databases/spot/eQTL/sumstats/QTS000024/QTD000425/QTD000425.cc.tsv.gz	ENSG00000150967.19_12_122966461_122966463	12	122364845	A	C	chr12_122364845_A_C	60	0.175393	0.76282	-0.0145151	0.0480239	SNP	315	382	0.98101	ENSG00000150967	ENSG00000150967	0.632	rs1818050
QTS000024	ftp://ftp.ebi.ac.uk/pub/databases/spot/eQTL/sumstats/QTS000024/QTD000425/QTD000425.cc.tsv.gz	ENSG00000158104.11_12_121843710_121843832	12	122364845	A	C	chr12_122364845_A_C	60	0.175393	0.155962	0.166146	0.116603	SNP	315	382	0.98101	ENSG00000158104	ENSG00000158104	26.153	rs1818050
QTS000024	ftp://ftp.ebi.ac.uk/pub/databases/spot/eQTL/sumstats/QTS000024/QTD000425/QTD000425.cc.tsv.gz	ENSG00000158104.11_12_121857328_121857432	12	122364845	A	C	chr12_122364845_A_C	60	0.175393	0.0591822	-0.205222	0.10806	SNP	315	382	0.98101	ENSG00000158104	ENSG00000158104	26.153	rs1818050
QTS000024	ftp://ftp.ebi.ac.uk/pub/databases/spot/eQTL/sumstats/QTS000024/QTD000425/QTD000425.cc.tsv.gz	ENSG00000158104.11_12_121858856_121858859	12	122364845	A	C	chr12_122364845_A_C	60	0.175393	0.996097	0.000251964	0.0514413	SNP	315	382	0.98101	ENSG00000158104	ENSG00000158104	26.153	rs1818050
QTS000024	ftp://ftp.ebi.ac.uk/pub/databases/spot/eQTL/sumstats/QTS000024/QTD000425/QTD000425.cc.tsv.gz	ENSG00000175727.14_12_122138424_122138484	12	122364845	A	C	chr12_122364845_A_C	60	0.175393	0.0377804	-0.245204	0.117153	SNP	315	382	0.98101	ENSG00000175727	ENSG00000175727	14.648	rs1818050
QTS000024	ftp://ftp.ebi.ac.uk/pub/databases/spot/eQTL/sumstats/QTS000024/QTD000425/QTD000425.cc.tsv.gz	ENSG00000182782.8_12_122701293_122703357	12	122364845	A	C	chr12_122364845_A_C	60	0.175393	0.329595	-0.129926	0.132898	SNP	315	382	0.98101	ENSG00000182782	ENSG00000182782	128.211	rs1818050
QTS000024	ftp://ftp.ebi.ac.uk/pub/databases/spot/eQTL/sumstats/QTS000024/QTD000425/QTD000425.cc.tsv.gz	ENSG00000256249.1_12_122714650_122714793	12	122364845	A	C	chr12_122364845_A_C	60	0.175393	0.191513	-0.17115	0.130534	SNP	315	382	0.98101	ENSG00000256249	ENSG00000256249	1.434	rs1818050
QTS000024	ftp://ftp.ebi.ac.uk/pub/databases/spot/eQTL/sumstats/QTS000024/QTD000425/QTD000425.cc.tsv.gz	ENSG00000256249.1_12_122715709_122715979	12	122364845	A	C	chr12_122364845_A_C	60	0.175393	0.531343	-0.0830208	0.132368	SNP	315	382	0.98101	ENSG00000256249	ENSG00000256249	1.434	rs1818050
QTS000024	ftp://ftp.ebi.ac.uk/pub/databases/spot/eQTL/sumstats/QTS000024/QTD000425/QTD000425.cc.tsv.gz	ENSG00000150967.19_12_122966461_122966463	12	122365008	T	TCTC	chr12_122365008_T_TCTC	43	0.13089	0.0430386	-0.114862	0.0563578	INDEL	50	382	0.9821	ENSG00000150967	ENSG00000150967	0.632	rs112564325
QTS000024	ftp://ftp.ebi.ac.uk/pub/databases/spot/eQTL/sumstats/QTS000024/QTD000425/QTD000425.cc.tsv.gz	ENSG00000158104.11_12_121843710_121843832	12	122365008	T	TCTC	chr12_122365008_T_TCTC	43	0.13089	0.837533	-0.0285827	0.139187	INDEL	50	382	0.9821	ENSG00000158104	ENSG00000158104	26.153	rs112564325
QTS000024	ftp://ftp.ebi.ac.uk/pub/databases/spot/eQTL/sumstats/QTS000024/QTD000425/QTD000425.cc.tsv.gz	ENSG00000158104.11_12_121857328_121857432	12	122365008	T	TCTC	chr12_122365008_T_TCTC	43	0.13089	0.3022	0.133673	0.129183	INDEL	50	382	0.9821	ENSG00000158104	ENSG00000158104	26.153	rs112564325
QTS000024	ftp://ftp.ebi.ac.uk/pub/databases/spot/eQTL/sumstats/QTS000024/QTD000425/QTD000425.cc.tsv.gz	ENSG00000158104.11_12_121858856_121858859	12	122365008	T	TCTC	chr12_122365008_T_TCTC	43	0.13089	0.406983	-0.0506548	0.0609412	INDEL	50	382	0.9821	ENSG00000158104	ENSG00000158104	26.153	rs112564325
QTS000024	ftp://ftp.ebi.ac.uk/pub/databases/spot/eQTL/sumstats/QTS000024/QTD000425/QTD000425.cc.tsv.gz	ENSG00000175727.14_12_122138424_122138484	12	122365008	T	TCTC	chr12_122365008_T_TCTC	43	0.13089	0.208227	-0.177018	0.140146	INDEL	50	382	0.9821	ENSG00000175727	ENSG00000175727	14.648	rs112564325
QTS000024	ftp://ftp.ebi.ac.uk/pub/databases/spot/eQTL/sumstats/QTS000024/QTD000425/QTD000425.cc.tsv.gz	ENSG00000182782.8_12_122701293_122703357	12	122365008	T	TCTC	chr12_122365008_T_TCTC	43	0.13089	0.142774	-0.231435	0.157212	INDEL	50	382	0.9821	ENSG00000182782	ENSG00000182782	128.211	rs112564325
QTS000024	ftp://ftp.ebi.ac.uk/pub/databases/spot/eQTL/sumstats/QTS000024/QTD000425/QTD000425.cc.tsv.gz	ENSG00000256249.1_12_122714650_122714793	12	122365008	T	TCTC	chr12_122365008_T_TCTC	43	0.13089	0.211041	-0.194576	0.155006	INDEL	50	382	0.9821	ENSG00000256249	ENSG00000256249	1.434	rs112564325
QTS000024	ftp://ftp.ebi.ac.uk/pub/databases/spot/eQTL/sumstats/QTS000024/QTD000425/QTD000425.cc.tsv.gz	ENSG00000256249.1_12_122715709_122715979	12	122365008	T	TCTC	chr12_122365008_T_TCTC	43	0.13089	0.00900204	0.407469	0.154268	INDEL	50	382	0.9821	ENSG00000256249	ENSG00000256249	1.434	rs112564325
QTS000024	ftp://ftp.ebi.ac.uk/pub/databases/spot/eQTL/sumstats/QTS000024/QTD000425/QTD000425.cc.tsv.gz	ENSG00000150967.19_12_122966461_122966463	12	122365041	C	T	chr12_122365041_C_T	26	0.0732984	0.225761	-0.0863757	0.0710553	SNP	28	382	0.99829	ENSG00000150967	ENSG00000150967	0.632	rs141248153
QTS000024	ftp://ftp.ebi.ac.uk/pub/databases/spot/eQTL/sumstats/QTS000024/QTD000425/QTD000425.cc.tsv.gz	ENSG00000158104.11_12_121843710_121843832	12	122365041	C	T	chr12_122365041_C_T	26	0.0732984	0.942644	-0.0125508	0.174196	SNP	28	382	0.99829	ENSG00000158104	ENSG00000158104	26.153	rs141248153
QTS000024	ftp://ftp.ebi.ac.uk/pub/databases/spot/eQTL/sumstats/QTS000024/QTD000425/QTD000425.cc.tsv.gz	ENSG00000158104.11_12_121857328_121857432	12	122365041	C	T	chr12_122365041_C_T	26	0.0732984	0.542517	-0.0988385	0.161978	SNP	28	382	0.99829	ENSG00000158104	ENSG00000158104	26.153	rs141248153
QTS000024	ftp://ftp.ebi.ac.uk/pub/databases/spot/eQTL/sumstats/QTS000024/QTD000425/QTD000425.cc.tsv.gz	ENSG00000158104.11_12_121858856_121858859	12	122365041	C	T	chr12_122365041_C_T	26	0.0732984	0.765991	-0.0227711	0.0763915	SNP	28	382	0.99829	ENSG00000158104	ENSG00000158104	26.153	rs141248153
QTS000024	ftp://ftp.ebi.ac.uk/pub/databases/spot/eQTL/sumstats/QTS000024/QTD000425/QTD000425.cc.tsv.gz	ENSG00000175727.14_12_122138424_122138484	12	122365041	C	T	chr12_122365041_C_T	26	0.0732984	0.950286	-0.0109994	0.176169	SNP	28	382	0.99829	ENSG00000175727	ENSG00000175727	14.648	rs141248153
QTS000024	ftp://ftp.ebi.ac.uk/pub/databases/spot/eQTL/sumstats/QTS000024/QTD000425/QTD000425.cc.tsv.gz	ENSG00000182782.8_12_122701293_122703357	12	122365041	C	T	chr12_122365041_C_T	26	0.0732984	0.628235	-0.0959496	0.197809	SNP	28	382	0.99829	ENSG00000182782	ENSG00000182782	128.211	rs141248153
QTS000024	ftp://ftp.ebi.ac.uk/pub/databases/spot/eQTL/sumstats/QTS000024/QTD000425/QTD000425.cc.tsv.gz	ENSG00000256249.1_12_122714650_122714793	12	122365041	C	T	chr12_122365041_C_T	26	0.0732984	0.822331	-0.0438096	0.194811	SNP	28	382	0.99829	ENSG00000256249	ENSG00000256249	1.434	rs141248153
QTS000024	ftp://ftp.ebi.ac.uk/pub/databases/spot/eQTL/sumstats/QTS000024/QTD000425/QTD000425.cc.tsv.gz	ENSG00000256249.1_12_122715709_122715979	12	122365041	C	T	chr12_122365041_C_T	26	0.0732984	0.103973	-0.319289	0.195362	SNP	28	382	0.99829	ENSG00000256249	ENSG00000256249	1.434	rs141248153
QTS000024	ftp://ftp.ebi.ac.uk/pub/databases/spot/eQTL/sumstats/QTS000024/QTD000425/QTD000425.cc.tsv.gz	ENSG00000150967.19_12_122966461_122966463	12	122365556	G	C	chr12_122365556_G_C	43	0.13089	0.0444278	-0.113218	0.0559231	SNP	50	382	0.96418	ENSG00000150967	ENSG00000150967	0.632	rs7976580
QTS000024	ftp://ftp.ebi.ac.uk/pub/databases/spot/eQTL/sumstats/QTS000024/QTD000425/QTD000425.cc.tsv.gz	ENSG00000158104.11_12_121843710_121843832	12	122365556	G	C	chr12_122365556_G_C	43	0.13089	0.827649	-0.0301095	0.13809	SNP	50	382	0.96418	ENSG00000158104	ENSG00000158104	26.153	rs7976580
QTS000024	ftp://ftp.ebi.ac.uk/pub/databases/spot/eQTL/sumstats/QTS000024/QTD000425/QTD000425.cc.tsv.gz	ENSG00000158104.11_12_121857328_121857432	12	122365556	G	C	chr12_122365556_G_C	43	0.13089	0.32027	0.127774	0.128195	SNP	50	382	0.96418	ENSG00000158104	ENSG00000158104	26.153	rs7976580
QTS000024	ftp://ftp.ebi.ac.uk/pub/databases/spot/eQTL/sumstats/QTS000024/QTD000425/QTD000425.cc.tsv.gz	ENSG00000158104.11_12_121858856_121858859	12	122365556	G	C	chr12_122365556_G_C	43	0.13089	0.38166	-0.0530159	0.0604486	SNP	50	382	0.96418	ENSG00000158104	ENSG00000158104	26.153	rs7976580
QTS000024	ftp://ftp.ebi.ac.uk/pub/databases/spot/eQTL/sumstats/QTS000024/QTD000425/QTD000425.cc.tsv.gz	ENSG00000175727.14_12_122138424_122138484	12	122365556	G	C	chr12_122365556_G_C	43	0.13089	0.211121	-0.174518	0.139052	SNP	50	382	0.96418	ENSG00000175727	ENSG00000175727	14.648	rs7976580
QTS000024	ftp://ftp.ebi.ac.uk/pub/databases/spot/eQTL/sumstats/QTS000024/QTD000425/QTD000425.cc.tsv.gz	ENSG00000182782.8_12_122701293_122703357	12	122365556	G	C	chr12_122365556_G_C	43	0.13089	0.166253	-0.216965	0.156078	SNP	50	382	0.96418	ENSG00000182782	ENSG00000182782	128.211	rs7976580
QTS000024	ftp://ftp.ebi.ac.uk/pub/databases/spot/eQTL/sumstats/QTS000024/QTD000425/QTD000425.cc.tsv.gz	ENSG00000256249.1_12_122714650_122714793	12	122365556	G	C	chr12_122365556_G_C	43	0.13089	0.266404	-0.171621	0.153931	SNP	50	382	0.96418	ENSG00000256249	ENSG00000256249	1.434	rs7976580
QTS000024	ftp://ftp.ebi.ac.uk/pub/databases/spot/eQTL/sumstats/QTS000024/QTD000425/QTD000425.cc.tsv.gz	ENSG00000256249.1_12_122715709_122715979	12	122365556	G	C	chr12_122365556_G_C	43	0.13089	0.00955877	0.40114	0.153102	SNP	50	382	0.96418	ENSG00000256249	ENSG00000256249	1.434	rs7976580
QTS000024	ftp://ftp.ebi.ac.uk/pub/databases/spot/eQTL/sumstats/QTS000024/QTD000425/QTD000425.cc.tsv.gz	ENSG00000150967.19_12_122966461_122966463	12	122365677	T	TA	chr12_122365677_T_TA	79	0.232984	0.337726	-0.0415148	0.0431867	INDEL	293	382	0.9677	ENSG00000150967	ENSG00000150967	0.632	rs34314261
QTS000024	ftp://ftp.ebi.ac.uk/pub/databases/spot/eQTL/sumstats/QTS000024/QTD000425/QTD000425.cc.tsv.gz	ENSG00000150967.19_12_122966461_122966463	12	122365677	T	TA	chr12_122365677_T_TA	79	0.232984	0.337726	-0.0415148	0.0431867	INDEL	293	382	0.9677	ENSG00000150967	ENSG00000150967	0.632	rs397724603
QTS000024	ftp://ftp.ebi.ac.uk/pub/databases/spot/eQTL/sumstats/QTS000024/QTD000425/QTD000425.cc.tsv.gz	ENSG00000150967.19_12_122966461_122966463	12	122365677	T	TAA	chr12_122365677_T_TAA	18	0.0497382	0.31166	0.0820071	0.0808221	INDEL	19	382	0.93734	ENSG00000150967	ENSG00000150967	0.632	rs34314261
QTS000024	ftp://ftp.ebi.ac.uk/pub/databases/spot/eQTL/sumstats/QTS000024/QTD000425/QTD000425.cc.tsv.gz	ENSG00000158104.11_12_121843710_121843832	12	122365677	T	TA	chr12_122365677_T_TA	79	0.232984	0.170671	0.144648	0.105147	INDEL	293	382	0.9677	ENSG00000158104	ENSG00000158104	26.153	rs34314261
QTS000024	ftp://ftp.ebi.ac.uk/pub/databases/spot/eQTL/sumstats/QTS000024/QTD000425/QTD000425.cc.tsv.gz	ENSG00000158104.11_12_121843710_121843832	12	122365677	T	TA	chr12_122365677_T_TA	79	0.232984	0.170671	0.144648	0.105147	INDEL	293	382	0.9677	ENSG00000158104	ENSG00000158104	26.153	rs397724603
QTS000024	ftp://ftp.ebi.ac.uk/pub/databases/spot/eQTL/sumstats/QTS000024/QTD000425/QTD000425.cc.tsv.gz	ENSG00000158104.11_12_121843710_121843832	12	122365677	T	TAA	chr12_122365677_T_TAA	18	0.0497382	0.477874	-0.140548	0.197608	INDEL	19	382	0.93734	ENSG00000158104	ENSG00000158104	26.153	rs34314261
QTS000024	ftp://ftp.ebi.ac.uk/pub/databases/spot/eQTL/sumstats/QTS000024/QTD000425/QTD000425.cc.tsv.gz	ENSG00000158104.11_12_121857328_121857432	12	122365677	T	TA	chr12_122365677_T_TA	79	0.232984	0.114048	-0.155163	0.097701	INDEL	293	382	0.9677	ENSG00000158104	ENSG00000158104	26.153	rs34314261
QTS000024	ftp://ftp.ebi.ac.uk/pub/databases/spot/eQTL/sumstats/QTS000024/QTD000425/QTD000425.cc.tsv.gz	ENSG00000158104.11_12_121857328_121857432	12	122365677	T	TA	chr12_122365677_T_TA	79	0.232984	0.114048	-0.155163	0.097701	INDEL	293	382	0.9677	ENSG00000158104	ENSG00000158104	26.153	rs397724603
QTS000024	ftp://ftp.ebi.ac.uk/pub/databases/spot/eQTL/sumstats/QTS000024/QTD000425/QTD000425.cc.tsv.gz	ENSG00000158104.11_12_121857328_121857432	12	122365677	T	TAA	chr12_122365677_T_TAA	18	0.0497382	0.463801	-0.135037	0.183922	INDEL	19	382	0.93734	ENSG00000158104	ENSG00000158104	26.153	rs34314261
QTS000024	ftp://ftp.ebi.ac.uk/pub/databases/spot/eQTL/sumstats/QTS000024/QTD000425/QTD000425.cc.tsv.gz	ENSG00000158104.11_12_121858856_121858859	12	122365677	T	TA	chr12_122365677_T_TA	79	0.232984	0.524071	-0.0295659	0.0463156	INDEL	293	382	0.9677	ENSG00000158104	ENSG00000158104	26.153	rs34314261
QTS000024	ftp://ftp.ebi.ac.uk/pub/databases/spot/eQTL/sumstats/QTS000024/QTD000425/QTD000425.cc.tsv.gz	ENSG00000158104.11_12_121858856_121858859	12	122365677	T	TA	chr12_122365677_T_TA	79	0.232984	0.524071	-0.0295659	0.0463156	INDEL	293	382	0.9677	ENSG00000158104	ENSG00000158104	26.153	rs397724603
QTS000024	ftp://ftp.ebi.ac.uk/pub/databases/spot/eQTL/sumstats/QTS000024/QTD000425/QTD000425.cc.tsv.gz	ENSG00000158104.11_12_121858856_121858859	12	122365677	T	TAA	chr12_122365677_T_TAA	18	0.0497382	0.484808	0.0606843	0.0866832	INDEL	19	382	0.93734	ENSG00000158104	ENSG00000158104	26.153	rs34314261
QTS000024	ftp://ftp.ebi.ac.uk/pub/databases/spot/eQTL/sumstats/QTS000024/QTD000425/QTD000425.cc.tsv.gz	ENSG00000175727.14_12_122138424_122138484	12	122365677	T	TA	chr12_122365677_T_TA	79	0.232984	0.0192118	-0.248723	0.105251	INDEL	293	382	0.9677	ENSG00000175727	ENSG00000175727	14.648	rs34314261
QTS000024	ftp://ftp.ebi.ac.uk/pub/databases/spot/eQTL/sumstats/QTS000024/QTD000425/QTD000425.cc.tsv.gz	ENSG00000175727.14_12_122138424_122138484	12	122365677	T	TA	chr12_122365677_T_TA	79	0.232984	0.0192118	-0.248723	0.105251	INDEL	293	382	0.9677	ENSG00000175727	ENSG00000175727	14.648	rs397724603
QTS000024	ftp://ftp.ebi.ac.uk/pub/databases/spot/eQTL/sumstats/QTS000024/QTD000425/QTD000425.cc.tsv.gz	ENSG00000175727.14_12_122138424_122138484	12	122365677	T	TAA	chr12_122365677_T_TAA	18	0.0497382	0.435783	0.156057	0.199787	INDEL	19	382	0.93734	ENSG00000175727	ENSG00000175727	14.648	rs34314261
QTS000024	ftp://ftp.ebi.ac.uk/pub/databases/spot/eQTL/sumstats/QTS000024/QTD000425/QTD000425.cc.tsv.gz	ENSG00000182782.8_12_122701293_122703357	12	122365677	T	TA	chr12_122365677_T_TA	79	0.232984	0.426922	-0.0954804	0.119903	INDEL	293	382	0.9677	ENSG00000182782	ENSG00000182782	128.211	rs34314261
QTS000024	ftp://ftp.ebi.ac.uk/pub/databases/spot/eQTL/sumstats/QTS000024/QTD000425/QTD000425.cc.tsv.gz	ENSG00000182782.8_12_122701293_122703357	12	122365677	T	TA	chr12_122365677_T_TA	79	0.232984	0.426922	-0.0954804	0.119903	INDEL	293	382	0.9677	ENSG00000182782	ENSG00000182782	128.211	rs397724603
QTS000024	ftp://ftp.ebi.ac.uk/pub/databases/spot/eQTL/sumstats/QTS000024/QTD000425/QTD000425.cc.tsv.gz	ENSG00000182782.8_12_122701293_122703357	12	122365677	T	TAA	chr12_122365677_T_TAA	18	0.0497382	0.925517	0.0210514	0.224858	INDEL	19	382	0.93734	ENSG00000182782	ENSG00000182782	128.211	rs34314261
QTS000024	ftp://ftp.ebi.ac.uk/pub/databases/spot/eQTL/sumstats/QTS000024/QTD000425/QTD000425.cc.tsv.gz	ENSG00000256249.1_12_122714650_122714793	12	122365677	T	TA	chr12_122365677_T_TA	79	0.232984	0.546149	0.0714248	0.118114	INDEL	293	382	0.9677	ENSG00000256249	ENSG00000256249	1.434	rs34314261
QTS000024	ftp://ftp.ebi.ac.uk/pub/databases/spot/eQTL/sumstats/QTS000024/QTD000425/QTD000425.cc.tsv.gz	ENSG00000256249.1_12_122714650_122714793	12	122365677	T	TA	chr12_122365677_T_TA	79	0.232984	0.546149	0.0714248	0.118114	INDEL	293	382	0.9677	ENSG00000256249	ENSG00000256249	1.434	rs397724603
QTS000024	ftp://ftp.ebi.ac.uk/pub/databases/spot/eQTL/sumstats/QTS000024/QTD000425/QTD000425.cc.tsv.gz	ENSG00000256249.1_12_122714650_122714793	12	122365677	T	TAA	chr12_122365677_T_TAA	18	0.0497382	9.53513e-05	-0.846492	0.211944	INDEL	19	382	0.93734	ENSG00000256249	ENSG00000256249	1.434	rs34314261
QTS000024	ftp://ftp.ebi.ac.uk/pub/databases/spot/eQTL/sumstats/QTS000024/QTD000425/QTD000425.cc.tsv.gz	ENSG00000256249.1_12_122715709_122715979	12	122365677	T	TA	chr12_122365677_T_TA	79	0.232984	0.201692	0.152369	0.118896	INDEL	293	382	0.9677	ENSG00000256249	ENSG00000256249	1.434	rs34314261
QTS000024	ftp://ftp.ebi.ac.uk/pub/databases/spot/eQTL/sumstats/QTS000024/QTD000425/QTD000425.cc.tsv.gz	ENSG00000256249.1_12_122715709_122715979	12	122365677	T	TA	chr12_122365677_T_TA	79	0.232984	0.201692	0.152369	0.118896	INDEL	293	382	0.9677	ENSG00000256249	ENSG00000256249	1.434	rs397724603
QTS000024	ftp://ftp.ebi.ac.uk/pub/databases/spot/eQTL/sumstats/QTS000024/QTD000425/QTD000425.cc.tsv.gz	ENSG00000256249.1_12_122715709_122715979	12	122365677	T	TAA	chr12_122365677_T_TAA	18	0.0497382	0.000542947	-0.76147	0.21612	INDEL	19	382	0.93734	ENSG00000256249	ENSG00000256249	1.434	rs34314261
QTS000024	ftp://ftp.ebi.ac.uk/pub/databases/spot/eQTL/sumstats/QTS000024/QTD000425/QTD000425.cc.tsv.gz	ENSG00000150967.19_12_122966461_122966463	12	122365867	G	A	chr12_122365867_G_A	13	0.0340314	0.490468	-0.0725376	0.104973	SNP	13	382	0.9949	ENSG00000150967	ENSG00000150967	0.632	rs139690896
QTS000024	ftp://ftp.ebi.ac.uk/pub/databases/spot/eQTL/sumstats/QTS000024/QTD000425/QTD000425.cc.tsv.gz	ENSG00000158104.11_12_121843710_121843832	12	122365867	G	A	chr12_122365867_G_A	13	0.0340314	0.413295	-0.210044	0.256135	SNP	13	382	0.9949	ENSG00000158104	ENSG00000158104	26.153	rs139690896
QTS000024	ftp://ftp.ebi.ac.uk/pub/databases/spot/eQTL/sumstats/QTS000024/QTD000425/QTD000425.cc.tsv.gz	ENSG00000158104.11_12_121857328_121857432	12	122365867	G	A	chr12_122365867_G_A	13	0.0340314	0.234834	-0.283614	0.237915	SNP	13	382	0.9949	ENSG00000158104	ENSG00000158104	26.153	rs139690896
QTS000024	ftp://ftp.ebi.ac.uk/pub/databases/spot/eQTL/sumstats/QTS000024/QTD000425/QTD000425.cc.tsv.gz	ENSG00000158104.11_12_121858856_121858859	12	122365867	G	A	chr12_122365867_G_A	13	0.0340314	0.971478	0.00403049	0.112566	SNP	13	382	0.9949	ENSG00000158104	ENSG00000158104	26.153	rs139690896
QTS000024	ftp://ftp.ebi.ac.uk/pub/databases/spot/eQTL/sumstats/QTS000024/QTD000425/QTD000425.cc.tsv.gz	ENSG00000175727.14_12_122138424_122138484	12	122365867	G	A	chr12_122365867_G_A	13	0.0340314	0.489557	0.179471	0.259177	SNP	13	382	0.9949	ENSG00000175727	ENSG00000175727	14.648	rs139690896
QTS000024	ftp://ftp.ebi.ac.uk/pub/databases/spot/eQTL/sumstats/QTS000024/QTD000425/QTD000425.cc.tsv.gz	ENSG00000182782.8_12_122701293_122703357	12	122365867	G	A	chr12_122365867_G_A	13	0.0340314	0.411144	0.239772	0.29104	SNP	13	382	0.9949	ENSG00000182782	ENSG00000182782	128.211	rs139690896
QTS000024	ftp://ftp.ebi.ac.uk/pub/databases/spot/eQTL/sumstats/QTS000024/QTD000425/QTD000425.cc.tsv.gz	ENSG00000256249.1_12_122714650_122714793	12	122365867	G	A	chr12_122365867_G_A	13	0.0340314	0.697715	-0.111619	0.286908	SNP	13	382	0.9949	ENSG00000256249	ENSG00000256249	1.434	rs139690896
QTS000024	ftp://ftp.ebi.ac.uk/pub/databases/spot/eQTL/sumstats/QTS000024/QTD000425/QTD000425.cc.tsv.gz	ENSG00000256249.1_12_122715709_122715979	12	122365867	G	A	chr12_122365867_G_A	13	0.0340314	0.495752	0.197679	0.289594	SNP	13	382	0.9949	ENSG00000256249	ENSG00000256249	1.434	rs139690896
QTS000024	ftp://ftp.ebi.ac.uk/pub/databases/spot/eQTL/sumstats/QTS000024/QTD000425/QTD000425.cc.tsv.gz	ENSG00000150967.19_12_122966461_122966463	12	122366028	T	C	chr12_122366028_T_C	101	0.374346	0.569311	0.0242262	0.0424918	SNP	143	382	0.99039	ENSG00000150967	ENSG00000150967	0.632	rs11503023
QTS000024	ftp://ftp.ebi.ac.uk/pub/databases/spot/eQTL/sumstats/QTS000024/QTD000425/QTD000425.cc.tsv.gz	ENSG00000158104.11_12_121843710_121843832	12	122366028	T	C	chr12_122366028_T_C	101	0.374346	0.0574313	0.196553	0.102771	SNP	143	382	0.99039	ENSG00000158104	ENSG00000158104	26.153	rs11503023
QTS000024	ftp://ftp.ebi.ac.uk/pub/databases/spot/eQTL/sumstats/QTS000024/QTD000425/QTD000425.cc.tsv.gz	ENSG00000158104.11_12_121857328_121857432	12	122366028	T	C	chr12_122366028_T_C	101	0.374346	0.0825113	-0.167335	0.0958248	SNP	143	382	0.99039	ENSG00000158104	ENSG00000158104	26.153	rs11503023
QTS000024	ftp://ftp.ebi.ac.uk/pub/databases/spot/eQTL/sumstats/QTS000024/QTD000425/QTD000425.cc.tsv.gz	ENSG00000158104.11_12_121858856_121858859	12	122366028	T	C	chr12_122366028_T_C	101	0.374346	0.0800227	0.0794963	0.0451499	SNP	143	382	0.99039	ENSG00000158104	ENSG00000158104	26.153	rs11503023
QTS000024	ftp://ftp.ebi.ac.uk/pub/databases/spot/eQTL/sumstats/QTS000024/QTD000425/QTD000425.cc.tsv.gz	ENSG00000175727.14_12_122138424_122138484	12	122366028	T	C	chr12_122366028_T_C	101	0.374346	0.558432	-0.0615058	0.104907	SNP	143	382	0.99039	ENSG00000175727	ENSG00000175727	14.648	rs11503023
QTS000024	ftp://ftp.ebi.ac.uk/pub/databases/spot/eQTL/sumstats/QTS000024/QTD000425/QTD000425.cc.tsv.gz	ENSG00000182782.8_12_122701293_122703357	12	122366028	T	C	chr12_122366028_T_C	101	0.374346	0.881192	0.0176585	0.117978	SNP	143	382	0.99039	ENSG00000182782	ENSG00000182782	128.211	rs11503023
QTS000024	ftp://ftp.ebi.ac.uk/pub/databases/spot/eQTL/sumstats/QTS000024/QTD000425/QTD000425.cc.tsv.gz	ENSG00000256249.1_12_122714650_122714793	12	122366028	T	C	chr12_122366028_T_C	101	0.374346	0.420529	0.0935951	0.115922	SNP	143	382	0.99039	ENSG00000256249	ENSG00000256249	1.434	rs11503023
QTS000024	ftp://ftp.ebi.ac.uk/pub/databases/spot/eQTL/sumstats/QTS000024/QTD000425/QTD000425.cc.tsv.gz	ENSG00000256249.1_12_122715709_122715979	12	122366028	T	C	chr12_122366028_T_C	101	0.374346	0.261487	0.131697	0.116908	SNP	143	382	0.99039	ENSG00000256249	ENSG00000256249	1.434	rs11503023
QTS000024	ftp://ftp.ebi.ac.uk/pub/databases/spot/eQTL/sumstats/QTS000024/QTD000425/QTD000425.cc.tsv.gz	ENSG00000150967.19_12_122966461_122966463	12	122366229	C	T	chr12_122366229_C_T	8	0.0209424	0.528217	-0.0802458	0.126974	SNP	8	382	0.93732	ENSG00000150967	ENSG00000150967	0.632	rs57957816
QTS000024	ftp://ftp.ebi.ac.uk/pub/databases/spot/eQTL/sumstats/QTS000024/QTD000425/QTD000425.cc.tsv.gz	ENSG00000158104.11_12_121843710_121843832	12	122366229	C	T	chr12_122366229_C_T	8	0.0209424	0.793726	-0.0812539	0.310281	SNP	8	382	0.93732	ENSG00000158104	ENSG00000158104	26.153	rs57957816
QTS000024	ftp://ftp.ebi.ac.uk/pub/databases/spot/eQTL/sumstats/QTS000024/QTD000425/QTD000425.cc.tsv.gz	ENSG00000158104.11_12_121857328_121857432	12	122366229	C	T	chr12_122366229_C_T	8	0.0209424	0.907103	-0.0337571	0.288864	SNP	8	382	0.93732	ENSG00000158104	ENSG00000158104	26.153	rs57957816
QTS000024	ftp://ftp.ebi.ac.uk/pub/databases/spot/eQTL/sumstats/QTS000024/QTD000425/QTD000425.cc.tsv.gz	ENSG00000158104.11_12_121858856_121858859	12	122366229	C	T	chr12_122366229_C_T	8	0.0209424	0.305688	-0.139428	0.135723	SNP	8	382	0.93732	ENSG00000158104	ENSG00000158104	26.153	rs57957816
QTS000024	ftp://ftp.ebi.ac.uk/pub/databases/spot/eQTL/sumstats/QTS000024/QTD000425/QTD000425.cc.tsv.gz	ENSG00000175727.14_12_122138424_122138484	12	122366229	C	T	chr12_122366229_C_T	8	0.0209424	0.0808279	-0.546364	0.311142	SNP	8	382	0.93732	ENSG00000175727	ENSG00000175727	14.648	rs57957816
QTS000024	ftp://ftp.ebi.ac.uk/pub/databases/spot/eQTL/sumstats/QTS000024/QTD000425/QTD000425.cc.tsv.gz	ENSG00000182782.8_12_122701293_122703357	12	122366229	C	T	chr12_122366229_C_T	8	0.0209424	0.964665	-0.0156444	0.352638	SNP	8	382	0.93732	ENSG00000182782	ENSG00000182782	128.211	rs57957816
QTS000024	ftp://ftp.ebi.ac.uk/pub/databases/spot/eQTL/sumstats/QTS000024/QTD000425/QTD000425.cc.tsv.gz	ENSG00000256249.1_12_122714650_122714793	12	122366229	C	T	chr12_122366229_C_T	8	0.0209424	0.829038	-0.0750559	0.347068	SNP	8	382	0.93732	ENSG00000256249	ENSG00000256249	1.434	rs57957816
QTS000024	ftp://ftp.ebi.ac.uk/pub/databases/spot/eQTL/sumstats/QTS000024/QTD000425/QTD000425.cc.tsv.gz	ENSG00000256249.1_12_122715709_122715979	12	122366229	C	T	chr12_122366229_C_T	8	0.0209424	0.903644	0.0425122	0.350662	SNP	8	382	0.93732	ENSG00000256249	ENSG00000256249	1.434	rs57957816
QTS000024	ftp://ftp.ebi.ac.uk/pub/databases/spot/eQTL/sumstats/QTS000024/QTD000425/QTD000425.cc.tsv.gz	ENSG00000150967.19_12_122966461_122966463	12	122366306	C	CA	chr12_122366306_C_CA	121	0.395288	0.829017	-0.00797191	0.0368585	INDEL	231	382	0.98281	ENSG00000150967	ENSG00000150967	0.632	rs11458072
QTS000024	ftp://ftp.ebi.ac.uk/pub/databases/spot/eQTL/sumstats/QTS000024/QTD000425/QTD000425.cc.tsv.gz	ENSG00000150967.19_12_122966461_122966463	12	122366306	C	CA	chr12_122366306_C_CA	121	0.395288	0.829017	-0.00797191	0.0368585	INDEL	231	382	0.98281	ENSG00000150967	ENSG00000150967	0.632	rs398021429
QTS000024	ftp://ftp.ebi.ac.uk/pub/databases/spot/eQTL/sumstats/QTS000024/QTD000425/QTD000425.cc.tsv.gz	ENSG00000150967.19_12_122966461_122966463	12	122366306	C	CAA	chr12_122366306_C_CAA	15	0.0445026	0.0158786	0.198722	0.0816021	INDEL	17	382	0.99052	ENSG00000150967	ENSG00000150967	0.632	rs11458072
QTS000024	ftp://ftp.ebi.ac.uk/pub/databases/spot/eQTL/sumstats/QTS000024/QTD000425/QTD000425.cc.tsv.gz	ENSG00000158104.11_12_121843710_121843832	12	122366306	C	CA	chr12_122366306_C_CA	121	0.395288	0.282205	0.0967585	0.0897007	INDEL	231	382	0.98281	ENSG00000158104	ENSG00000158104	26.153	rs11458072
QTS000024	ftp://ftp.ebi.ac.uk/pub/databases/spot/eQTL/sumstats/QTS000024/QTD000425/QTD000425.cc.tsv.gz	ENSG00000158104.11_12_121843710_121843832	12	122366306	C	CA	chr12_122366306_C_CA	121	0.395288	0.282205	0.0967585	0.0897007	INDEL	231	382	0.98281	ENSG00000158104	ENSG00000158104	26.153	rs398021429
QTS000024	ftp://ftp.ebi.ac.uk/pub/databases/spot/eQTL/sumstats/QTS000024/QTD000425/QTD000425.cc.tsv.gz	ENSG00000158104.11_12_121843710_121843832	12	122366306	C	CAA	chr12_122366306_C_CAA	15	0.0445026	0.177075	-0.273083	0.2015	INDEL	17	382	0.99052	ENSG00000158104	ENSG00000158104	26.153	rs11458072
QTS000024	ftp://ftp.ebi.ac.uk/pub/databases/spot/eQTL/sumstats/QTS000024/QTD000425/QTD000425.cc.tsv.gz	ENSG00000158104.11_12_121857328_121857432	12	122366306	C	CA	chr12_122366306_C_CA	121	0.395288	0.0757082	-0.148335	0.0830221	INDEL	231	382	0.98281	ENSG00000158104	ENSG00000158104	26.153	rs11458072
QTS000024	ftp://ftp.ebi.ac.uk/pub/databases/spot/eQTL/sumstats/QTS000024/QTD000425/QTD000425.cc.tsv.gz	ENSG00000158104.11_12_121857328_121857432	12	122366306	C	CA	chr12_122366306_C_CA	121	0.395288	0.0757082	-0.148335	0.0830221	INDEL	231	382	0.98281	ENSG00000158104	ENSG00000158104	26.153	rs398021429
QTS000024	ftp://ftp.ebi.ac.uk/pub/databases/spot/eQTL/sumstats/QTS000024/QTD000425/QTD000425.cc.tsv.gz	ENSG00000158104.11_12_121857328_121857432	12	122366306	C	CAA	chr12_122366306_C_CAA	15	0.0445026	0.0968505	-0.312251	0.187063	INDEL	17	382	0.99052	ENSG00000158104	ENSG00000158104	26.153	rs11458072
QTS000024	ftp://ftp.ebi.ac.uk/pub/databases/spot/eQTL/sumstats/QTS000024/QTD000425/QTD000425.cc.tsv.gz	ENSG00000158104.11_12_121858856_121858859	12	122366306	C	CA	chr12_122366306_C_CA	121	0.395288	0.140552	0.0580807	0.0392329	INDEL	231	382	0.98281	ENSG00000158104	ENSG00000158104	26.153	rs11458072
QTS000024	ftp://ftp.ebi.ac.uk/pub/databases/spot/eQTL/sumstats/QTS000024/QTD000425/QTD000425.cc.tsv.gz	ENSG00000158104.11_12_121858856_121858859	12	122366306	C	CA	chr12_122366306_C_CA	121	0.395288	0.140552	0.0580807	0.0392329	INDEL	231	382	0.98281	ENSG00000158104	ENSG00000158104	26.153	rs398021429
QTS000024	ftp://ftp.ebi.ac.uk/pub/databases/spot/eQTL/sumstats/QTS000024/QTD000425/QTD000425.cc.tsv.gz	ENSG00000158104.11_12_121858856_121858859	12	122366306	C	CAA	chr12_122366306_C_CAA	15	0.0445026	0.0715237	-0.159602	0.0880282	INDEL	17	382	0.99052	ENSG00000158104	ENSG00000158104	26.153	rs11458072
QTS000024	ftp://ftp.ebi.ac.uk/pub/databases/spot/eQTL/sumstats/QTS000024/QTD000425/QTD000425.cc.tsv.gz	ENSG00000175727.14_12_122138424_122138484	12	122366306	C	CA	chr12_122366306_C_CA	121	0.395288	0.944515	-0.00634328	0.0910144	INDEL	231	382	0.98281	ENSG00000175727	ENSG00000175727	14.648	rs11458072
QTS000024	ftp://ftp.ebi.ac.uk/pub/databases/spot/eQTL/sumstats/QTS000024/QTD000425/QTD000425.cc.tsv.gz	ENSG00000175727.14_12_122138424_122138484	12	122366306	C	CA	chr12_122366306_C_CA	121	0.395288	0.944515	-0.00634328	0.0910144	INDEL	231	382	0.98281	ENSG00000175727	ENSG00000175727	14.648	rs398021429
QTS000024	ftp://ftp.ebi.ac.uk/pub/databases/spot/eQTL/sumstats/QTS000024/QTD000425/QTD000425.cc.tsv.gz	ENSG00000175727.14_12_122138424_122138484	12	122366306	C	CAA	chr12_122366306_C_CAA	15	0.0445026	0.616514	-0.102693	0.204696	INDEL	17	382	0.99052	ENSG00000175727	ENSG00000175727	14.648	rs11458072
QTS000024	ftp://ftp.ebi.ac.uk/pub/databases/spot/eQTL/sumstats/QTS000024/QTD000425/QTD000425.cc.tsv.gz	ENSG00000182782.8_12_122701293_122703357	12	122366306	C	CA	chr12_122366306_C_CA	121	0.395288	0.649463	-0.0465318	0.102203	INDEL	231	382	0.98281	ENSG00000182782	ENSG00000182782	128.211	rs11458072
QTS000024	ftp://ftp.ebi.ac.uk/pub/databases/spot/eQTL/sumstats/QTS000024/QTD000425/QTD000425.cc.tsv.gz	ENSG00000182782.8_12_122701293_122703357	12	122366306	C	CA	chr12_122366306_C_CA	121	0.395288	0.649463	-0.0465318	0.102203	INDEL	231	382	0.98281	ENSG00000182782	ENSG00000182782	128.211	rs398021429
QTS000024	ftp://ftp.ebi.ac.uk/pub/databases/spot/eQTL/sumstats/QTS000024/QTD000425/QTD000425.cc.tsv.gz	ENSG00000182782.8_12_122701293_122703357	12	122366306	C	CAA	chr12_122366306_C_CAA	15	0.0445026	0.182808	0.306264	0.228995	INDEL	17	382	0.99052	ENSG00000182782	ENSG00000182782	128.211	rs11458072
QTS000024	ftp://ftp.ebi.ac.uk/pub/databases/spot/eQTL/sumstats/QTS000024/QTD000425/QTD000425.cc.tsv.gz	ENSG00000256249.1_12_122714650_122714793	12	122366306	C	CA	chr12_122366306_C_CA	121	0.395288	0.117225	-0.157361	0.0999592	INDEL	231	382	0.98281	ENSG00000256249	ENSG00000256249	1.434	rs11458072
QTS000024	ftp://ftp.ebi.ac.uk/pub/databases/spot/eQTL/sumstats/QTS000024/QTD000425/QTD000425.cc.tsv.gz	ENSG00000256249.1_12_122714650_122714793	12	122366306	C	CA	chr12_122366306_C_CA	121	0.395288	0.117225	-0.157361	0.0999592	INDEL	231	382	0.98281	ENSG00000256249	ENSG00000256249	1.434	rs398021429
QTS000024	ftp://ftp.ebi.ac.uk/pub/databases/spot/eQTL/sumstats/QTS000024/QTD000425/QTD000425.cc.tsv.gz	ENSG00000256249.1_12_122714650_122714793	12	122366306	C	CAA	chr12_122366306_C_CAA	15	0.0445026	0.00906341	0.586354	0.222196	INDEL	17	382	0.99052	ENSG00000256249	ENSG00000256249	1.434	rs11458072
QTS000024	ftp://ftp.ebi.ac.uk/pub/databases/spot/eQTL/sumstats/QTS000024/QTD000425/QTD000425.cc.tsv.gz	ENSG00000256249.1_12_122715709_122715979	12	122366306	C	CA	chr12_122366306_C_CA	121	0.395288	0.296099	0.106239	0.101378	INDEL	231	382	0.98281	ENSG00000256249	ENSG00000256249	1.434	rs11458072
QTS000024	ftp://ftp.ebi.ac.uk/pub/databases/spot/eQTL/sumstats/QTS000024/QTD000425/QTD000425.cc.tsv.gz	ENSG00000256249.1_12_122715709_122715979	12	122366306	C	CA	chr12_122366306_C_CA	121	0.395288	0.296099	0.106239	0.101378	INDEL	231	382	0.98281	ENSG00000256249	ENSG00000256249	1.434	rs398021429
QTS000024	ftp://ftp.ebi.ac.uk/pub/databases/spot/eQTL/sumstats/QTS000024/QTD000425/QTD000425.cc.tsv.gz	ENSG00000256249.1_12_122715709_122715979	12	122366306	C	CAA	chr12_122366306_C_CAA	15	0.0445026	0.764694	-0.0685956	0.228815	INDEL	17	382	0.99052	ENSG00000256249	ENSG00000256249	1.434	rs11458072
QTS000024	ftp://ftp.ebi.ac.uk/pub/databases/spot/eQTL/sumstats/QTS000024/QTD000425/QTD000425.cc.tsv.gz	ENSG00000150967.19_12_122966461_122966463	12	122367745	G	A	chr12_122367745_G_A	111	0.350785	0.379491	0.0332047	0.0376876	SNP	248	382	0.98261	ENSG00000150967	ENSG00000150967	0.632	rs9788228
QTS000024	ftp://ftp.ebi.ac.uk/pub/databases/spot/eQTL/sumstats/QTS000024/QTD000425/QTD000425.cc.tsv.gz	ENSG00000158104.11_12_121843710_121843832	12	122367745	G	A	chr12_122367745_G_A	111	0.350785	0.626705	0.0448975	0.0921494	SNP	248	382	0.98261	ENSG00000158104	ENSG00000158104	26.153	rs9788228
QTS000024	ftp://ftp.ebi.ac.uk/pub/databases/spot/eQTL/sumstats/QTS000024/QTD000425/QTD000425.cc.tsv.gz	ENSG00000158104.11_12_121857328_121857432	12	122367745	G	A	chr12_122367745_G_A	111	0.350785	0.00929806	-0.221423	0.0841949	SNP	248	382	0.98261	ENSG00000158104	ENSG00000158104	26.153	rs9788228
QTS000024	ftp://ftp.ebi.ac.uk/pub/databases/spot/eQTL/sumstats/QTS000024/QTD000425/QTD000425.cc.tsv.gz	ENSG00000158104.11_12_121858856_121858859	12	122367745	G	A	chr12_122367745_G_A	111	0.350785	0.513765	0.0264334	0.0403988	SNP	248	382	0.98261	ENSG00000158104	ENSG00000158104	26.153	rs9788228
QTS000024	ftp://ftp.ebi.ac.uk/pub/databases/spot/eQTL/sumstats/QTS000024/QTD000425/QTD000425.cc.tsv.gz	ENSG00000175727.14_12_122138424_122138484	12	122367745	G	A	chr12_122367745_G_A	111	0.350785	0.764955	-0.0279176	0.0932318	SNP	248	382	0.98261	ENSG00000175727	ENSG00000175727	14.648	rs9788228
QTS000024	ftp://ftp.ebi.ac.uk/pub/databases/spot/eQTL/sumstats/QTS000024/QTD000425/QTD000425.cc.tsv.gz	ENSG00000182782.8_12_122701293_122703357	12	122367745	G	A	chr12_122367745_G_A	111	0.350785	0.886493	0.0149774	0.104774	SNP	248	382	0.98261	ENSG00000182782	ENSG00000182782	128.211	rs9788228
QTS000024	ftp://ftp.ebi.ac.uk/pub/databases/spot/eQTL/sumstats/QTS000024/QTD000425/QTD000425.cc.tsv.gz	ENSG00000256249.1_12_122714650_122714793	12	122367745	G	A	chr12_122367745_G_A	111	0.350785	0.682962	-0.0421738	0.103089	SNP	248	382	0.98261	ENSG00000256249	ENSG00000256249	1.434	rs9788228
QTS000024	ftp://ftp.ebi.ac.uk/pub/databases/spot/eQTL/sumstats/QTS000024/QTD000425/QTD000425.cc.tsv.gz	ENSG00000256249.1_12_122715709_122715979	12	122367745	G	A	chr12_122367745_G_A	111	0.350785	0.375743	0.0923215	0.103963	SNP	248	382	0.98261	ENSG00000256249	ENSG00000256249	1.434	rs9788228
QTS000024	ftp://ftp.ebi.ac.uk/pub/databases/spot/eQTL/sumstats/QTS000024/QTD000425/QTD000425.cc.tsv.gz	ENSG00000150967.19_12_122966461_122966463	12	122367813	GT	G	chr12_122367813_GT_G	7	0.0209424	0.612855	0.0576534	0.113736	INDEL	8	382	0.94283	ENSG00000150967	ENSG00000150967	0.632	rs200747670
QTS000024	ftp://ftp.ebi.ac.uk/pub/databases/spot/eQTL/sumstats/QTS000024/QTD000425/QTD000425.cc.tsv.gz	ENSG00000150967.19_12_122966461_122966463	12	122367813	GT	G	chr12_122367813_GT_G	7	0.0209424	0.612855	0.0576534	0.113736	INDEL	8	382	0.94283	ENSG00000150967	ENSG00000150967	0.632	rs780814307
QTS000024	ftp://ftp.ebi.ac.uk/pub/databases/spot/eQTL/sumstats/QTS000024/QTD000425/QTD000425.cc.tsv.gz	ENSG00000158104.11_12_121843710_121843832	12	122367813	GT	G	chr12_122367813_GT_G	7	0.0209424	0.0167133	0.660484	0.273376	INDEL	8	382	0.94283	ENSG00000158104	ENSG00000158104	26.153	rs200747670
QTS000024	ftp://ftp.ebi.ac.uk/pub/databases/spot/eQTL/sumstats/QTS000024/QTD000425/QTD000425.cc.tsv.gz	ENSG00000158104.11_12_121843710_121843832	12	122367813	GT	G	chr12_122367813_GT_G	7	0.0209424	0.0167133	0.660484	0.273376	INDEL	8	382	0.94283	ENSG00000158104	ENSG00000158104	26.153	rs780814307
QTS000024	ftp://ftp.ebi.ac.uk/pub/databases/spot/eQTL/sumstats/QTS000024/QTD000425/QTD000425.cc.tsv.gz	ENSG00000158104.11_12_121857328_121857432	12	122367813	GT	G	chr12_122367813_GT_G	7	0.0209424	0.333089	0.250374	0.257963	INDEL	8	382	0.94283	ENSG00000158104	ENSG00000158104	26.153	rs200747670
QTS000024	ftp://ftp.ebi.ac.uk/pub/databases/spot/eQTL/sumstats/QTS000024/QTD000425/QTD000425.cc.tsv.gz	ENSG00000158104.11_12_121857328_121857432	12	122367813	GT	G	chr12_122367813_GT_G	7	0.0209424	0.333089	0.250374	0.257963	INDEL	8	382	0.94283	ENSG00000158104	ENSG00000158104	26.153	rs780814307
QTS000024	ftp://ftp.ebi.ac.uk/pub/databases/spot/eQTL/sumstats/QTS000024/QTD000425/QTD000425.cc.tsv.gz	ENSG00000158104.11_12_121858856_121858859	12	122367813	GT	G	chr12_122367813_GT_G	7	0.0209424	0.292519	0.128279	0.121503	INDEL	8	382	0.94283	ENSG00000158104	ENSG00000158104	26.153	rs200747670
QTS000024	ftp://ftp.ebi.ac.uk/pub/databases/spot/eQTL/sumstats/QTS000024/QTD000425/QTD000425.cc.tsv.gz	ENSG00000158104.11_12_121858856_121858859	12	122367813	GT	G	chr12_122367813_GT_G	7	0.0209424	0.292519	0.128279	0.121503	INDEL	8	382	0.94283	ENSG00000158104	ENSG00000158104	26.153	rs780814307
QTS000024	ftp://ftp.ebi.ac.uk/pub/databases/spot/eQTL/sumstats/QTS000024/QTD000425/QTD000425.cc.tsv.gz	ENSG00000175727.14_12_122138424_122138484	12	122367813	GT	G	chr12_122367813_GT_G	7	0.0209424	0.446202	0.214196	0.280554	INDEL	8	382	0.94283	ENSG00000175727	ENSG00000175727	14.648	rs200747670
QTS000024	ftp://ftp.ebi.ac.uk/pub/databases/spot/eQTL/sumstats/QTS000024/QTD000425/QTD000425.cc.tsv.gz	ENSG00000175727.14_12_122138424_122138484	12	122367813	GT	G	chr12_122367813_GT_G	7	0.0209424	0.446202	0.214196	0.280554	INDEL	8	382	0.94283	ENSG00000175727	ENSG00000175727	14.648	rs780814307
QTS000024	ftp://ftp.ebi.ac.uk/pub/databases/spot/eQTL/sumstats/QTS000024/QTD000425/QTD000425.cc.tsv.gz	ENSG00000182782.8_12_122701293_122703357	12	122367813	GT	G	chr12_122367813_GT_G	7	0.0209424	0.624676	0.15464	0.31553	INDEL	8	382	0.94283	ENSG00000182782	ENSG00000182782	128.211	rs200747670
QTS000024	ftp://ftp.ebi.ac.uk/pub/databases/spot/eQTL/sumstats/QTS000024/QTD000425/QTD000425.cc.tsv.gz	ENSG00000182782.8_12_122701293_122703357	12	122367813	GT	G	chr12_122367813_GT_G	7	0.0209424	0.624676	0.15464	0.31553	INDEL	8	382	0.94283	ENSG00000182782	ENSG00000182782	128.211	rs780814307
QTS000024	ftp://ftp.ebi.ac.uk/pub/databases/spot/eQTL/sumstats/QTS000024/QTD000425/QTD000425.cc.tsv.gz	ENSG00000256249.1_12_122714650_122714793	12	122367813	GT	G	chr12_122367813_GT_G	7	0.0209424	0.854816	-0.0569472	0.310768	INDEL	8	382	0.94283	ENSG00000256249	ENSG00000256249	1.434	rs200747670
QTS000024	ftp://ftp.ebi.ac.uk/pub/databases/spot/eQTL/sumstats/QTS000024/QTD000425/QTD000425.cc.tsv.gz	ENSG00000256249.1_12_122714650_122714793	12	122367813	GT	G	chr12_122367813_GT_G	7	0.0209424	0.854816	-0.0569472	0.310768	INDEL	8	382	0.94283	ENSG00000256249	ENSG00000256249	1.434	rs780814307
QTS000024	ftp://ftp.ebi.ac.uk/pub/databases/spot/eQTL/sumstats/QTS000024/QTD000425/QTD000425.cc.tsv.gz	ENSG00000256249.1_12_122715709_122715979	12	122367813	GT	G	chr12_122367813_GT_G	7	0.0209424	0.531591	-0.196594	0.313637	INDEL	8	382	0.94283	ENSG00000256249	ENSG00000256249	1.434	rs200747670
QTS000024	ftp://ftp.ebi.ac.uk/pub/databases/spot/eQTL/sumstats/QTS000024/QTD000425/QTD000425.cc.tsv.gz	ENSG00000256249.1_12_122715709_122715979	12	122367813	GT	G	chr12_122367813_GT_G	7	0.0209424	0.531591	-0.196594	0.313637	INDEL	8	382	0.94283	ENSG00000256249	ENSG00000256249	1.434	rs780814307
QTS000024	ftp://ftp.ebi.ac.uk/pub/databases/spot/eQTL/sumstats/QTS000024/QTD000425/QTD000425.cc.tsv.gz	ENSG00000150967.19_12_122966461_122966463	12	122368526	T	C	chr12_122368526_T_C	57	0.167539	0.667186	0.0209739	0.0486931	SNP	64	382	1	ENSG00000150967	ENSG00000150967	0.632	rs10846699
QTS000024	ftp://ftp.ebi.ac.uk/pub/databases/spot/eQTL/sumstats/QTS000024/QTD000425/QTD000425.cc.tsv.gz	ENSG00000158104.11_12_121843710_121843832	12	122368526	T	C	chr12_122368526_T_C	57	0.167539	0.148738	-0.171484	0.118235	SNP	64	382	1	ENSG00000158104	ENSG00000158104	26.153	rs10846699
QTS000024	ftp://ftp.ebi.ac.uk/pub/databases/spot/eQTL/sumstats/QTS000024/QTD000425/QTD000425.cc.tsv.gz	ENSG00000158104.11_12_121857328_121857432	12	122368526	T	C	chr12_122368526_T_C	57	0.167539	0.0964326	0.183587	0.109845	SNP	64	382	1	ENSG00000158104	ENSG00000158104	26.153	rs10846699
QTS000024	ftp://ftp.ebi.ac.uk/pub/databases/spot/eQTL/sumstats/QTS000024/QTD000425/QTD000425.cc.tsv.gz	ENSG00000158104.11_12_121858856_121858859	12	122368526	T	C	chr12_122368526_T_C	57	0.167539	0.998524	9.66746e-05	0.0521721	SNP	64	382	1	ENSG00000158104	ENSG00000158104	26.153	rs10846699
QTS000024	ftp://ftp.ebi.ac.uk/pub/databases/spot/eQTL/sumstats/QTS000024/QTD000425/QTD000425.cc.tsv.gz	ENSG00000175727.14_12_122138424_122138484	12	122368526	T	C	chr12_122368526_T_C	57	0.167539	0.0152336	0.289887	0.118285	SNP	64	382	1	ENSG00000175727	ENSG00000175727	14.648	rs10846699
QTS000024	ftp://ftp.ebi.ac.uk/pub/databases/spot/eQTL/sumstats/QTS000024/QTD000425/QTD000425.cc.tsv.gz	ENSG00000182782.8_12_122701293_122703357	12	122368526	T	C	chr12_122368526_T_C	57	0.167539	0.293914	0.14183	0.134728	SNP	64	382	1	ENSG00000182782	ENSG00000182782	128.211	rs10846699
QTS000024	ftp://ftp.ebi.ac.uk/pub/databases/spot/eQTL/sumstats/QTS000024/QTD000425/QTD000425.cc.tsv.gz	ENSG00000256249.1_12_122714650_122714793	12	122368526	T	C	chr12_122368526_T_C	57	0.167539	0.0832659	0.229764	0.131901	SNP	64	382	1	ENSG00000256249	ENSG00000256249	1.434	rs10846699
QTS000024	ftp://ftp.ebi.ac.uk/pub/databases/spot/eQTL/sumstats/QTS000024/QTD000425/QTD000425.cc.tsv.gz	ENSG00000256249.1_12_122715709_122715979	12	122368526	T	C	chr12_122368526_T_C	57	0.167539	0.579342	0.0745765	0.134281	SNP	64	382	1	ENSG00000256249	ENSG00000256249	1.434	rs10846699
QTS000024	ftp://ftp.ebi.ac.uk/pub/databases/spot/eQTL/sumstats/QTS000024/QTD000425/QTD000425.cc.tsv.gz	ENSG00000150967.19_12_122966461_122966463	12	122368650	G	A	chr12_122368650_G_A	89	0.301047	0.860467	-0.00757406	0.0430252	SNP	115	382	0.9988	ENSG00000150967	ENSG00000150967	0.632	rs4758695
QTS000024	ftp://ftp.ebi.ac.uk/pub/databases/spot/eQTL/sumstats/QTS000024/QTD000425/QTD000425.cc.tsv.gz	ENSG00000158104.11_12_121843710_121843832	12	122368650	G	A	chr12_122368650_G_A	89	0.301047	0.210653	0.131391	0.104581	SNP	115	382	0.9988	ENSG00000158104	ENSG00000158104	26.153	rs4758695
QTS000024	ftp://ftp.ebi.ac.uk/pub/databases/spot/eQTL/sumstats/QTS000024/QTD000425/QTD000425.cc.tsv.gz	ENSG00000158104.11_12_121857328_121857432	12	122368650	G	A	chr12_122368650_G_A	89	0.301047	0.236559	-0.115673	0.0973935	SNP	115	382	0.9988	ENSG00000158104	ENSG00000158104	26.153	rs4758695
QTS000024	ftp://ftp.ebi.ac.uk/pub/databases/spot/eQTL/sumstats/QTS000024/QTD000425/QTD000425.cc.tsv.gz	ENSG00000158104.11_12_121858856_121858859	12	122368650	G	A	chr12_122368650_G_A	89	0.301047	0.211569	0.0575188	0.0458747	SNP	115	382	0.9988	ENSG00000158104	ENSG00000158104	26.153	rs4758695
QTS000024	ftp://ftp.ebi.ac.uk/pub/databases/spot/eQTL/sumstats/QTS000024/QTD000425/QTD000425.cc.tsv.gz	ENSG00000175727.14_12_122138424_122138484	12	122368650	G	A	chr12_122368650_G_A	89	0.301047	0.693078	0.0419807	0.106192	SNP	115	382	0.9988	ENSG00000175727	ENSG00000175727	14.648	rs4758695
QTS000024	ftp://ftp.ebi.ac.uk/pub/databases/spot/eQTL/sumstats/QTS000024/QTD000425/QTD000425.cc.tsv.gz	ENSG00000182782.8_12_122701293_122703357	12	122368650	G	A	chr12_122368650_G_A	89	0.301047	0.660424	0.0525015	0.119302	SNP	115	382	0.9988	ENSG00000182782	ENSG00000182782	128.211	rs4758695
QTS000024	ftp://ftp.ebi.ac.uk/pub/databases/spot/eQTL/sumstats/QTS000024/QTD000425/QTD000425.cc.tsv.gz	ENSG00000256249.1_12_122714650_122714793	12	122368650	G	A	chr12_122368650_G_A	89	0.301047	0.382603	0.102622	0.117242	SNP	115	382	0.9988	ENSG00000256249	ENSG00000256249	1.434	rs4758695
QTS000024	ftp://ftp.ebi.ac.uk/pub/databases/spot/eQTL/sumstats/QTS000024/QTD000425/QTD000425.cc.tsv.gz	ENSG00000256249.1_12_122715709_122715979	12	122368650	G	A	chr12_122368650_G_A	89	0.301047	0.751166	0.0376889	0.118668	SNP	115	382	0.9988	ENSG00000256249	ENSG00000256249	1.434	rs4758695
QTS000024	ftp://ftp.ebi.ac.uk/pub/databases/spot/eQTL/sumstats/QTS000024/QTD000425/QTD000425.cc.tsv.gz	ENSG00000150967.19_12_122966461_122966463	12	122368824	G	A	chr12_122368824_G_A	37	0.10733	0.0145823	-0.151731	0.0615047	SNP	41	382	0.98267	ENSG00000150967	ENSG00000150967	0.632	rs12319914
QTS000024	ftp://ftp.ebi.ac.uk/pub/databases/spot/eQTL/sumstats/QTS000024/QTD000425/QTD000425.cc.tsv.gz	ENSG00000158104.11_12_121843710_121843832	12	122368824	G	A	chr12_122368824_G_A	37	0.10733	0.838205	0.0312281	0.152711	SNP	41	382	0.98267	ENSG00000158104	ENSG00000158104	26.153	rs12319914
QTS000024	ftp://ftp.ebi.ac.uk/pub/databases/spot/eQTL/sumstats/QTS000024/QTD000425/QTD000425.cc.tsv.gz	ENSG00000158104.11_12_121857328_121857432	12	122368824	G	A	chr12_122368824_G_A	37	0.10733	0.132956	0.213226	0.141253	SNP	41	382	0.98267	ENSG00000158104	ENSG00000158104	26.153	rs12319914
QTS000024	ftp://ftp.ebi.ac.uk/pub/databases/spot/eQTL/sumstats/QTS000024/QTD000425/QTD000425.cc.tsv.gz	ENSG00000158104.11_12_121858856_121858859	12	122368824	G	A	chr12_122368824_G_A	37	0.10733	0.425688	-0.053394	0.0668724	SNP	41	382	0.98267	ENSG00000158104	ENSG00000158104	26.153	rs12319914
QTS000024	ftp://ftp.ebi.ac.uk/pub/databases/spot/eQTL/sumstats/QTS000024/QTD000425/QTD000425.cc.tsv.gz	ENSG00000175727.14_12_122138424_122138484	12	122368824	G	A	chr12_122368824_G_A	37	0.10733	0.278079	-0.167489	0.153941	SNP	41	382	0.98267	ENSG00000175727	ENSG00000175727	14.648	rs12319914
QTS000024	ftp://ftp.ebi.ac.uk/pub/databases/spot/eQTL/sumstats/QTS000024/QTD000425/QTD000425.cc.tsv.gz	ENSG00000182782.8_12_122701293_122703357	12	122368824	G	A	chr12_122368824_G_A	37	0.10733	0.234282	-0.206292	0.172847	SNP	41	382	0.98267	ENSG00000182782	ENSG00000182782	128.211	rs12319914
QTS000024	ftp://ftp.ebi.ac.uk/pub/databases/spot/eQTL/sumstats/QTS000024/QTD000425/QTD000425.cc.tsv.gz	ENSG00000256249.1_12_122714650_122714793	12	122368824	G	A	chr12_122368824_G_A	37	0.10733	0.149143	-0.246048	0.169816	SNP	41	382	0.98267	ENSG00000256249	ENSG00000256249	1.434	rs12319914
QTS000024	ftp://ftp.ebi.ac.uk/pub/databases/spot/eQTL/sumstats/QTS000024/QTD000425/QTD000425.cc.tsv.gz	ENSG00000256249.1_12_122715709_122715979	12	122368824	G	A	chr12_122368824_G_A	37	0.10733	0.00185617	0.530546	0.167882	SNP	41	382	0.98267	ENSG00000256249	ENSG00000256249	1.434	rs12319914
QTS000024	ftp://ftp.ebi.ac.uk/pub/databases/spot/eQTL/sumstats/QTS000024/QTD000425/QTD000425.cc.tsv.gz	ENSG00000150967.19_12_122966461_122966463	12	122368836	C	T	chr12_122368836_C_T	26	0.0732984	0.225761	-0.0863757	0.0710553	SNP	28	382	0.99829	ENSG00000150967	ENSG00000150967	0.632	rs58470544
QTS000024	ftp://ftp.ebi.ac.uk/pub/databases/spot/eQTL/sumstats/QTS000024/QTD000425/QTD000425.cc.tsv.gz	ENSG00000158104.11_12_121843710_121843832	12	122368836	C	T	chr12_122368836_C_T	26	0.0732984	0.942644	-0.0125508	0.174196	SNP	28	382	0.99829	ENSG00000158104	ENSG00000158104	26.153	rs58470544
QTS000024	ftp://ftp.ebi.ac.uk/pub/databases/spot/eQTL/sumstats/QTS000024/QTD000425/QTD000425.cc.tsv.gz	ENSG00000158104.11_12_121857328_121857432	12	122368836	C	T	chr12_122368836_C_T	26	0.0732984	0.542517	-0.0988385	0.161978	SNP	28	382	0.99829	ENSG00000158104	ENSG00000158104	26.153	rs58470544
QTS000024	ftp://ftp.ebi.ac.uk/pub/databases/spot/eQTL/sumstats/QTS000024/QTD000425/QTD000425.cc.tsv.gz	ENSG00000158104.11_12_121858856_121858859	12	122368836	C	T	chr12_122368836_C_T	26	0.0732984	0.765991	-0.0227711	0.0763915	SNP	28	382	0.99829	ENSG00000158104	ENSG00000158104	26.153	rs58470544
QTS000024	ftp://ftp.ebi.ac.uk/pub/databases/spot/eQTL/sumstats/QTS000024/QTD000425/QTD000425.cc.tsv.gz	ENSG00000175727.14_12_122138424_122138484	12	122368836	C	T	chr12_122368836_C_T	26	0.0732984	0.950286	-0.0109994	0.176169	SNP	28	382	0.99829	ENSG00000175727	ENSG00000175727	14.648	rs58470544
QTS000024	ftp://ftp.ebi.ac.uk/pub/databases/spot/eQTL/sumstats/QTS000024/QTD000425/QTD000425.cc.tsv.gz	ENSG00000182782.8_12_122701293_122703357	12	122368836	C	T	chr12_122368836_C_T	26	0.0732984	0.628235	-0.0959496	0.197809	SNP	28	382	0.99829	ENSG00000182782	ENSG00000182782	128.211	rs58470544
QTS000024	ftp://ftp.ebi.ac.uk/pub/databases/spot/eQTL/sumstats/QTS000024/QTD000425/QTD000425.cc.tsv.gz	ENSG00000256249.1_12_122714650_122714793	12	122368836	C	T	chr12_122368836_C_T	26	0.0732984	0.822331	-0.0438096	0.194811	SNP	28	382	0.99829	ENSG00000256249	ENSG00000256249	1.434	rs58470544
QTS000024	ftp://ftp.ebi.ac.uk/pub/databases/spot/eQTL/sumstats/QTS000024/QTD000425/QTD000425.cc.tsv.gz	ENSG00000256249.1_12_122715709_122715979	12	122368836	C	T	chr12_122368836_C_T	26	0.0732984	0.103973	-0.319289	0.195362	SNP	28	382	0.99829	ENSG00000256249	ENSG00000256249	1.434	rs58470544
QTS000024	ftp://ftp.ebi.ac.uk/pub/databases/spot/eQTL/sumstats/QTS000024/QTD000425/QTD000425.cc.tsv.gz	ENSG00000150967.19_12_122966461_122966463	12	122369009	C	T	chr12_122369009_C_T	6	0.0157068	0.833868	-0.0307489	0.146385	SNP	376	382	0.99993	ENSG00000150967	ENSG00000150967	0.632	rs7310223
QTS000024	ftp://ftp.ebi.ac.uk/pub/databases/spot/eQTL/sumstats/QTS000024/QTD000425/QTD000425.cc.tsv.gz	ENSG00000158104.11_12_121843710_121843832	12	122369009	C	T	chr12_122369009_C_T	6	0.0157068	0.754001	0.112149	0.357323	SNP	376	382	0.99993	ENSG00000158104	ENSG00000158104	26.153	rs7310223
QTS000024	ftp://ftp.ebi.ac.uk/pub/databases/spot/eQTL/sumstats/QTS000024/QTD000425/QTD000425.cc.tsv.gz	ENSG00000158104.11_12_121857328_121857432	12	122369009	C	T	chr12_122369009_C_T	6	0.0157068	0.540757	-0.203683	0.332346	SNP	376	382	0.99993	ENSG00000158104	ENSG00000158104	26.153	rs7310223
QTS000024	ftp://ftp.ebi.ac.uk/pub/databases/spot/eQTL/sumstats/QTS000024/QTD000425/QTD000425.cc.tsv.gz	ENSG00000158104.11_12_121858856_121858859	12	122369009	C	T	chr12_122369009_C_T	6	0.0157068	0.770702	0.0457543	0.156743	SNP	376	382	0.99993	ENSG00000158104	ENSG00000158104	26.153	rs7310223
QTS000024	ftp://ftp.ebi.ac.uk/pub/databases/spot/eQTL/sumstats/QTS000024/QTD000425/QTD000425.cc.tsv.gz	ENSG00000175727.14_12_122138424_122138484	12	122369009	C	T	chr12_122369009_C_T	6	0.0157068	0.0759407	0.639554	0.358241	SNP	376	382	0.99993	ENSG00000175727	ENSG00000175727	14.648	rs7310223
QTS000024	ftp://ftp.ebi.ac.uk/pub/databases/spot/eQTL/sumstats/QTS000024/QTD000425/QTD000425.cc.tsv.gz	ENSG00000182782.8_12_122701293_122703357	12	122369009	C	T	chr12_122369009_C_T	6	0.0157068	0.689064	0.162701	0.405953	SNP	376	382	0.99993	ENSG00000182782	ENSG00000182782	128.211	rs7310223
QTS000024	ftp://ftp.ebi.ac.uk/pub/databases/spot/eQTL/sumstats/QTS000024/QTD000425/QTD000425.cc.tsv.gz	ENSG00000256249.1_12_122714650_122714793	12	122369009	C	T	chr12_122369009_C_T	6	0.0157068	0.180547	0.534721	0.397737	SNP	376	382	0.99993	ENSG00000256249	ENSG00000256249	1.434	rs7310223
QTS000024	ftp://ftp.ebi.ac.uk/pub/databases/spot/eQTL/sumstats/QTS000024/QTD000425/QTD000425.cc.tsv.gz	ENSG00000256249.1_12_122715709_122715979	12	122369009	C	T	chr12_122369009_C_T	6	0.0157068	0.384508	0.35134	0.403008	SNP	376	382	0.99993	ENSG00000256249	ENSG00000256249	1.434	rs7310223
QTS000024	ftp://ftp.ebi.ac.uk/pub/databases/spot/eQTL/sumstats/QTS000024/QTD000425/QTD000425.cc.tsv.gz	ENSG00000150967.19_12_122966461_122966463	12	122369014	C	CT	chr12_122369014_C_CT	38	0.112565	0.00852434	-0.158291	0.0594975	INDEL	43	382	0.97391	ENSG00000150967	ENSG00000150967	0.632	rs112746598
QTS000024	ftp://ftp.ebi.ac.uk/pub/databases/spot/eQTL/sumstats/QTS000024/QTD000425/QTD000425.cc.tsv.gz	ENSG00000158104.11_12_121843710_121843832	12	122369014	C	CT	chr12_122369014_C_CT	38	0.112565	0.936579	-0.0118047	0.148144	INDEL	43	382	0.97391	ENSG00000158104	ENSG00000158104	26.153	rs112746598
QTS000024	ftp://ftp.ebi.ac.uk/pub/databases/spot/eQTL/sumstats/QTS000024/QTD000425/QTD000425.cc.tsv.gz	ENSG00000158104.11_12_121857328_121857432	12	122369014	C	CT	chr12_122369014_C_CT	38	0.112565	0.152114	0.19719	0.137096	INDEL	43	382	0.97391	ENSG00000158104	ENSG00000158104	26.153	rs112746598
QTS000024	ftp://ftp.ebi.ac.uk/pub/databases/spot/eQTL/sumstats/QTS000024/QTD000425/QTD000425.cc.tsv.gz	ENSG00000158104.11_12_121858856_121858859	12	122369014	C	CT	chr12_122369014_C_CT	38	0.112565	0.396709	-0.0550963	0.0648506	INDEL	43	382	0.97391	ENSG00000158104	ENSG00000158104	26.153	rs112746598
QTS000024	ftp://ftp.ebi.ac.uk/pub/databases/spot/eQTL/sumstats/QTS000024/QTD000425/QTD000425.cc.tsv.gz	ENSG00000175727.14_12_122138424_122138484	12	122369014	C	CT	chr12_122369014_C_CT	38	0.112565	0.375593	-0.132791	0.149489	INDEL	43	382	0.97391	ENSG00000175727	ENSG00000175727	14.648	rs112746598
QTS000024	ftp://ftp.ebi.ac.uk/pub/databases/spot/eQTL/sumstats/QTS000024/QTD000425/QTD000425.cc.tsv.gz	ENSG00000182782.8_12_122701293_122703357	12	122369014	C	CT	chr12_122369014_C_CT	38	0.112565	0.0904422	-0.284252	0.16697	INDEL	43	382	0.97391	ENSG00000182782	ENSG00000182782	128.211	rs112746598
QTS000024	ftp://ftp.ebi.ac.uk/pub/databases/spot/eQTL/sumstats/QTS000024/QTD000425/QTD000425.cc.tsv.gz	ENSG00000256249.1_12_122714650_122714793	12	122369014	C	CT	chr12_122369014_C_CT	38	0.112565	0.0855393	-0.284115	0.164311	INDEL	43	382	0.97391	ENSG00000256249	ENSG00000256249	1.434	rs112746598
QTS000024	ftp://ftp.ebi.ac.uk/pub/databases/spot/eQTL/sumstats/QTS000024/QTD000425/QTD000425.cc.tsv.gz	ENSG00000256249.1_12_122715709_122715979	12	122369014	C	CT	chr12_122369014_C_CT	38	0.112565	0.000485488	0.574834	0.161696	INDEL	43	382	0.97391	ENSG00000256249	ENSG00000256249	1.434	rs112746598
QTS000024	ftp://ftp.ebi.ac.uk/pub/databases/spot/eQTL/sumstats/QTS000024/QTD000425/QTD000425.cc.tsv.gz	ENSG00000150967.19_12_122966461_122966463	12	122369313	C	T	chr12_122369313_C_T	25	0.0732984	0.465801	-0.0467406	0.0639477	SNP	28	382	0.99721	ENSG00000150967	ENSG00000150967	0.632	rs4758694
QTS000024	ftp://ftp.ebi.ac.uk/pub/databases/spot/eQTL/sumstats/QTS000024/QTD000425/QTD000425.cc.tsv.gz	ENSG00000158104.11_12_121843710_121843832	12	122369313	C	T	chr12_122369313_C_T	25	0.0732984	0.564187	-0.0902457	0.156208	SNP	28	382	0.99721	ENSG00000158104	ENSG00000158104	26.153	rs4758694
QTS000024	ftp://ftp.ebi.ac.uk/pub/databases/spot/eQTL/sumstats/QTS000024/QTD000425/QTD000425.cc.tsv.gz	ENSG00000158104.11_12_121857328_121857432	12	122369313	C	T	chr12_122369313_C_T	25	0.0732984	0.047586	0.287126	0.143923	SNP	28	382	0.99721	ENSG00000158104	ENSG00000158104	26.153	rs4758694
QTS000024	ftp://ftp.ebi.ac.uk/pub/databases/spot/eQTL/sumstats/QTS000024/QTD000425/QTD000425.cc.tsv.gz	ENSG00000158104.11_12_121858856_121858859	12	122369313	C	T	chr12_122369313_C_T	25	0.0732984	0.255235	-0.0779972	0.068332	SNP	28	382	0.99721	ENSG00000158104	ENSG00000158104	26.153	rs4758694
QTS000024	ftp://ftp.ebi.ac.uk/pub/databases/spot/eQTL/sumstats/QTS000024/QTD000425/QTD000425.cc.tsv.gz	ENSG00000175727.14_12_122138424_122138484	12	122369313	C	T	chr12_122369313_C_T	25	0.0732984	0.0108923	-0.399487	0.155233	SNP	28	382	0.99721	ENSG00000175727	ENSG00000175727	14.648	rs4758694
QTS000024	ftp://ftp.ebi.ac.uk/pub/databases/spot/eQTL/sumstats/QTS000024/QTD000425/QTD000425.cc.tsv.gz	ENSG00000182782.8_12_122701293_122703357	12	122369313	C	T	chr12_122369313_C_T	25	0.0732984	0.108564	-0.284459	0.176368	SNP	28	382	0.99721	ENSG00000182782	ENSG00000182782	128.211	rs4758694
QTS000024	ftp://ftp.ebi.ac.uk/pub/databases/spot/eQTL/sumstats/QTS000024/QTD000425/QTD000425.cc.tsv.gz	ENSG00000256249.1_12_122714650_122714793	12	122369313	C	T	chr12_122369313_C_T	25	0.0732984	0.277061	-0.190038	0.174295	SNP	28	382	0.99721	ENSG00000256249	ENSG00000256249	1.434	rs4758694
QTS000024	ftp://ftp.ebi.ac.uk/pub/databases/spot/eQTL/sumstats/QTS000024/QTD000425/QTD000425.cc.tsv.gz	ENSG00000256249.1_12_122715709_122715979	12	122369313	C	T	chr12_122369313_C_T	25	0.0732984	0.619958	-0.0877099	0.176554	SNP	28	382	0.99721	ENSG00000256249	ENSG00000256249	1.434	rs4758694
QTS000024	ftp://ftp.ebi.ac.uk/pub/databases/spot/eQTL/sumstats/QTS000024/QTD000425/QTD000425.cc.tsv.gz	ENSG00000150967.19_12_122966461_122966463	12	122369587	C	T	chr12_122369587_C_T	26	0.0732984	0.225761	-0.0863757	0.0710553	SNP	28	382	0.99829	ENSG00000150967	ENSG00000150967	0.632	rs57569245
QTS000024	ftp://ftp.ebi.ac.uk/pub/databases/spot/eQTL/sumstats/QTS000024/QTD000425/QTD000425.cc.tsv.gz	ENSG00000158104.11_12_121843710_121843832	12	122369587	C	T	chr12_122369587_C_T	26	0.0732984	0.942644	-0.0125508	0.174196	SNP	28	382	0.99829	ENSG00000158104	ENSG00000158104	26.153	rs57569245
QTS000024	ftp://ftp.ebi.ac.uk/pub/databases/spot/eQTL/sumstats/QTS000024/QTD000425/QTD000425.cc.tsv.gz	ENSG00000158104.11_12_121857328_121857432	12	122369587	C	T	chr12_122369587_C_T	26	0.0732984	0.542517	-0.0988385	0.161978	SNP	28	382	0.99829	ENSG00000158104	ENSG00000158104	26.153	rs57569245
QTS000024	ftp://ftp.ebi.ac.uk/pub/databases/spot/eQTL/sumstats/QTS000024/QTD000425/QTD000425.cc.tsv.gz	ENSG00000158104.11_12_121858856_121858859	12	122369587	C	T	chr12_122369587_C_T	26	0.0732984	0.765991	-0.0227711	0.0763915	SNP	28	382	0.99829	ENSG00000158104	ENSG00000158104	26.153	rs57569245
QTS000024	ftp://ftp.ebi.ac.uk/pub/databases/spot/eQTL/sumstats/QTS000024/QTD000425/QTD000425.cc.tsv.gz	ENSG00000175727.14_12_122138424_122138484	12	122369587	C	T	chr12_122369587_C_T	26	0.0732984	0.950286	-0.0109994	0.176169	SNP	28	382	0.99829	ENSG00000175727	ENSG00000175727	14.648	rs57569245
QTS000024	ftp://ftp.ebi.ac.uk/pub/databases/spot/eQTL/sumstats/QTS000024/QTD000425/QTD000425.cc.tsv.gz	ENSG00000182782.8_12_122701293_122703357	12	122369587	C	T	chr12_122369587_C_T	26	0.0732984	0.628235	-0.0959496	0.197809	SNP	28	382	0.99829	ENSG00000182782	ENSG00000182782	128.211	rs57569245
QTS000024	ftp://ftp.ebi.ac.uk/pub/databases/spot/eQTL/sumstats/QTS000024/QTD000425/QTD000425.cc.tsv.gz	ENSG00000256249.1_12_122714650_122714793	12	122369587	C	T	chr12_122369587_C_T	26	0.0732984	0.822331	-0.0438096	0.194811	SNP	28	382	0.99829	ENSG00000256249	ENSG00000256249	1.434	rs57569245
QTS000024	ftp://ftp.ebi.ac.uk/pub/databases/spot/eQTL/sumstats/QTS000024/QTD000425/QTD000425.cc.tsv.gz	ENSG00000256249.1_12_122715709_122715979	12	122369587	C	T	chr12_122369587_C_T	26	0.0732984	0.103973	-0.319289	0.195362	SNP	28	382	0.99829	ENSG00000256249	ENSG00000256249	1.434	rs57569245
QTS000024	ftp://ftp.ebi.ac.uk/pub/databases/spot/eQTL/sumstats/QTS000024/QTD000425/QTD000425.cc.tsv.gz	ENSG00000150967.19_12_122966461_122966463	12	122370094	CA	C	chr12_122370094_CA_C	7	0.0209424	0.622515	0.0560377	0.11363	INDEL	8	382	0.99653	ENSG00000150967	ENSG00000150967	0.632	rs200548949
QTS000024	ftp://ftp.ebi.ac.uk/pub/databases/spot/eQTL/sumstats/QTS000024/QTD000425/QTD000425.cc.tsv.gz	ENSG00000158104.11_12_121843710_121843832	12	122370094	CA	C	chr12_122370094_CA_C	7	0.0209424	0.0191971	0.645929	0.2733	INDEL	8	382	0.99653	ENSG00000158104	ENSG00000158104	26.153	rs200548949
QTS000024	ftp://ftp.ebi.ac.uk/pub/databases/spot/eQTL/sumstats/QTS000024/QTD000425/QTD000425.cc.tsv.gz	ENSG00000158104.11_12_121857328_121857432	12	122370094	CA	C	chr12_122370094_CA_C	7	0.0209424	0.381043	0.226428	0.257837	INDEL	8	382	0.99653	ENSG00000158104	ENSG00000158104	26.153	rs200548949
QTS000024	ftp://ftp.ebi.ac.uk/pub/databases/spot/eQTL/sumstats/QTS000024/QTD000425/QTD000425.cc.tsv.gz	ENSG00000158104.11_12_121858856_121858859	12	122370094	CA	C	chr12_122370094_CA_C	7	0.0209424	0.373888	0.10831	0.121495	INDEL	8	382	0.99653	ENSG00000158104	ENSG00000158104	26.153	rs200548949
QTS000024	ftp://ftp.ebi.ac.uk/pub/databases/spot/eQTL/sumstats/QTS000024/QTD000425/QTD000425.cc.tsv.gz	ENSG00000175727.14_12_122138424_122138484	12	122370094	CA	C	chr12_122370094_CA_C	7	0.0209424	0.503305	0.188051	0.280389	INDEL	8	382	0.99653	ENSG00000175727	ENSG00000175727	14.648	rs200548949
QTS000024	ftp://ftp.ebi.ac.uk/pub/databases/spot/eQTL/sumstats/QTS000024/QTD000425/QTD000425.cc.tsv.gz	ENSG00000182782.8_12_122701293_122703357	12	122370094	CA	C	chr12_122370094_CA_C	7	0.0209424	0.645641	0.14521	0.31525	INDEL	8	382	0.99653	ENSG00000182782	ENSG00000182782	128.211	rs200548949
QTS000024	ftp://ftp.ebi.ac.uk/pub/databases/spot/eQTL/sumstats/QTS000024/QTD000425/QTD000425.cc.tsv.gz	ENSG00000256249.1_12_122714650_122714793	12	122370094	CA	C	chr12_122370094_CA_C	7	0.0209424	0.853551	-0.0573934	0.310467	INDEL	8	382	0.99653	ENSG00000256249	ENSG00000256249	1.434	rs200548949
QTS000024	ftp://ftp.ebi.ac.uk/pub/databases/spot/eQTL/sumstats/QTS000024/QTD000425/QTD000425.cc.tsv.gz	ENSG00000256249.1_12_122715709_122715979	12	122370094	CA	C	chr12_122370094_CA_C	7	0.0209424	0.42429	-0.250761	0.313113	INDEL	8	382	0.99653	ENSG00000256249	ENSG00000256249	1.434	rs200548949
QTS000024	ftp://ftp.ebi.ac.uk/pub/databases/spot/eQTL/sumstats/QTS000024/QTD000425/QTD000425.cc.tsv.gz	ENSG00000150967.19_12_122966461_122966463	12	122370161	CA	C	chr12_122370161_CA_C	61	0.175393	0.76441	0.0147305	0.0490757	INDEL	67	382	0.98411	ENSG00000150967	ENSG00000150967	0.632	rs757108442
QTS000024	ftp://ftp.ebi.ac.uk/pub/databases/spot/eQTL/sumstats/QTS000024/QTD000425/QTD000425.cc.tsv.gz	ENSG00000150967.19_12_122966461_122966463	12	122370161	CA	C	chr12_122370161_CA_C	61	0.175393	0.76441	0.0147305	0.0490757	INDEL	67	382	0.98411	ENSG00000150967	ENSG00000150967	0.632	rs550927501
QTS000024	ftp://ftp.ebi.ac.uk/pub/databases/spot/eQTL/sumstats/QTS000024/QTD000425/QTD000425.cc.tsv.gz	ENSG00000158104.11_12_121843710_121843832	12	122370161	CA	C	chr12_122370161_CA_C	61	0.175393	0.349135	-0.112223	0.119543	INDEL	67	382	0.98411	ENSG00000158104	ENSG00000158104	26.153	rs757108442
QTS000024	ftp://ftp.ebi.ac.uk/pub/databases/spot/eQTL/sumstats/QTS000024/QTD000425/QTD000425.cc.tsv.gz	ENSG00000158104.11_12_121843710_121843832	12	122370161	CA	C	chr12_122370161_CA_C	61	0.175393	0.349135	-0.112223	0.119543	INDEL	67	382	0.98411	ENSG00000158104	ENSG00000158104	26.153	rs550927501
QTS000024	ftp://ftp.ebi.ac.uk/pub/databases/spot/eQTL/sumstats/QTS000024/QTD000425/QTD000425.cc.tsv.gz	ENSG00000158104.11_12_121857328_121857432	12	122370161	CA	C	chr12_122370161_CA_C	61	0.175393	0.085895	0.191056	0.110619	INDEL	67	382	0.98411	ENSG00000158104	ENSG00000158104	26.153	rs757108442
QTS000024	ftp://ftp.ebi.ac.uk/pub/databases/spot/eQTL/sumstats/QTS000024/QTD000425/QTD000425.cc.tsv.gz	ENSG00000158104.11_12_121857328_121857432	12	122370161	CA	C	chr12_122370161_CA_C	61	0.175393	0.085895	0.191056	0.110619	INDEL	67	382	0.98411	ENSG00000158104	ENSG00000158104	26.153	rs550927501
QTS000024	ftp://ftp.ebi.ac.uk/pub/databases/spot/eQTL/sumstats/QTS000024/QTD000425/QTD000425.cc.tsv.gz	ENSG00000158104.11_12_121858856_121858859	12	122370161	CA	C	chr12_122370161_CA_C	61	0.175393	0.943268	-0.00374616	0.052567	INDEL	67	382	0.98411	ENSG00000158104	ENSG00000158104	26.153	rs757108442
QTS000024	ftp://ftp.ebi.ac.uk/pub/databases/spot/eQTL/sumstats/QTS000024/QTD000425/QTD000425.cc.tsv.gz	ENSG00000158104.11_12_121858856_121858859	12	122370161	CA	C	chr12_122370161_CA_C	61	0.175393	0.943268	-0.00374616	0.052567	INDEL	67	382	0.98411	ENSG00000158104	ENSG00000158104	26.153	rs550927501
QTS000024	ftp://ftp.ebi.ac.uk/pub/databases/spot/eQTL/sumstats/QTS000024/QTD000425/QTD000425.cc.tsv.gz	ENSG00000175727.14_12_122138424_122138484	12	122370161	CA	C	chr12_122370161_CA_C	61	0.175393	0.0136749	0.296689	0.119118	INDEL	67	382	0.98411	ENSG00000175727	ENSG00000175727	14.648	rs757108442
QTS000024	ftp://ftp.ebi.ac.uk/pub/databases/spot/eQTL/sumstats/QTS000024/QTD000425/QTD000425.cc.tsv.gz	ENSG00000175727.14_12_122138424_122138484	12	122370161	CA	C	chr12_122370161_CA_C	61	0.175393	0.0136749	0.296689	0.119118	INDEL	67	382	0.98411	ENSG00000175727	ENSG00000175727	14.648	rs550927501
QTS000024	ftp://ftp.ebi.ac.uk/pub/databases/spot/eQTL/sumstats/QTS000024/QTD000425/QTD000425.cc.tsv.gz	ENSG00000182782.8_12_122701293_122703357	12	122370161	CA	C	chr12_122370161_CA_C	61	0.175393	0.227587	0.164203	0.135612	INDEL	67	382	0.98411	ENSG00000182782	ENSG00000182782	128.211	rs757108442
QTS000024	ftp://ftp.ebi.ac.uk/pub/databases/spot/eQTL/sumstats/QTS000024/QTD000425/QTD000425.cc.tsv.gz	ENSG00000182782.8_12_122701293_122703357	12	122370161	CA	C	chr12_122370161_CA_C	61	0.175393	0.227587	0.164203	0.135612	INDEL	67	382	0.98411	ENSG00000182782	ENSG00000182782	128.211	rs550927501
QTS000024	ftp://ftp.ebi.ac.uk/pub/databases/spot/eQTL/sumstats/QTS000024/QTD000425/QTD000425.cc.tsv.gz	ENSG00000256249.1_12_122714650_122714793	12	122370161	CA	C	chr12_122370161_CA_C	61	0.175393	0.0578436	0.253323	0.132675	INDEL	67	382	0.98411	ENSG00000256249	ENSG00000256249	1.434	rs757108442
QTS000024	ftp://ftp.ebi.ac.uk/pub/databases/spot/eQTL/sumstats/QTS000024/QTD000425/QTD000425.cc.tsv.gz	ENSG00000256249.1_12_122714650_122714793	12	122370161	CA	C	chr12_122370161_CA_C	61	0.175393	0.0578436	0.253323	0.132675	INDEL	67	382	0.98411	ENSG00000256249	ENSG00000256249	1.434	rs550927501
QTS000024	ftp://ftp.ebi.ac.uk/pub/databases/spot/eQTL/sumstats/QTS000024/QTD000425/QTD000425.cc.tsv.gz	ENSG00000256249.1_12_122715709_122715979	12	122370161	CA	C	chr12_122370161_CA_C	61	0.175393	0.792455	0.0356787	0.135391	INDEL	67	382	0.98411	ENSG00000256249	ENSG00000256249	1.434	rs757108442
QTS000024	ftp://ftp.ebi.ac.uk/pub/databases/spot/eQTL/sumstats/QTS000024/QTD000425/QTD000425.cc.tsv.gz	ENSG00000256249.1_12_122715709_122715979	12	122370161	CA	C	chr12_122370161_CA_C	61	0.175393	0.792455	0.0356787	0.135391	INDEL	67	382	0.98411	ENSG00000256249	ENSG00000256249	1.434	rs550927501
QTS000024	ftp://ftp.ebi.ac.uk/pub/databases/spot/eQTL/sumstats/QTS000024/QTD000425/QTD000425.cc.tsv.gz	ENSG00000150967.19_12_122966461_122966463	12	122370241	T	G	chr12_122370241_T_G	110	0.342932	0.42747	-0.0305168	0.0383681	SNP	131	382	0.99987	ENSG00000150967	ENSG00000150967	0.632	rs10846714
QTS000024	ftp://ftp.ebi.ac.uk/pub/databases/spot/eQTL/sumstats/QTS000024/QTD000425/QTD000425.cc.tsv.gz	ENSG00000158104.11_12_121843710_121843832	12	122370241	T	G	chr12_122370241_T_G	110	0.342932	0.601435	-0.049066	0.0937655	SNP	131	382	0.99987	ENSG00000158104	ENSG00000158104	26.153	rs10846714
QTS000024	ftp://ftp.ebi.ac.uk/pub/databases/spot/eQTL/sumstats/QTS000024/QTD000425/QTD000425.cc.tsv.gz	ENSG00000158104.11_12_121857328_121857432	12	122370241	T	G	chr12_122370241_T_G	110	0.342932	0.0164874	0.208045	0.0859284	SNP	131	382	0.99987	ENSG00000158104	ENSG00000158104	26.153	rs10846714
QTS000024	ftp://ftp.ebi.ac.uk/pub/databases/spot/eQTL/sumstats/QTS000024/QTD000425/QTD000425.cc.tsv.gz	ENSG00000158104.11_12_121858856_121858859	12	122370241	T	G	chr12_122370241_T_G	110	0.342932	0.441984	-0.0316652	0.0410923	SNP	131	382	0.99987	ENSG00000158104	ENSG00000158104	26.153	rs10846714
QTS000024	ftp://ftp.ebi.ac.uk/pub/databases/spot/eQTL/sumstats/QTS000024/QTD000425/QTD000425.cc.tsv.gz	ENSG00000175727.14_12_122138424_122138484	12	122370241	T	G	chr12_122370241_T_G	110	0.342932	0.611275	0.0482846	0.0948311	SNP	131	382	0.99987	ENSG00000175727	ENSG00000175727	14.648	rs10846714
QTS000024	ftp://ftp.ebi.ac.uk/pub/databases/spot/eQTL/sumstats/QTS000024/QTD000425/QTD000425.cc.tsv.gz	ENSG00000182782.8_12_122701293_122703357	12	122370241	T	G	chr12_122370241_T_G	110	0.342932	0.914105	-0.0115173	0.106625	SNP	131	382	0.99987	ENSG00000182782	ENSG00000182782	128.211	rs10846714
QTS000024	ftp://ftp.ebi.ac.uk/pub/databases/spot/eQTL/sumstats/QTS000024/QTD000425/QTD000425.cc.tsv.gz	ENSG00000256249.1_12_122714650_122714793	12	122370241	T	G	chr12_122370241_T_G	110	0.342932	0.460529	0.077506	0.104795	SNP	131	382	0.99987	ENSG00000256249	ENSG00000256249	1.434	rs10846714
QTS000024	ftp://ftp.ebi.ac.uk/pub/databases/spot/eQTL/sumstats/QTS000024/QTD000425/QTD000425.cc.tsv.gz	ENSG00000256249.1_12_122715709_122715979	12	122370241	T	G	chr12_122370241_T_G	110	0.342932	0.273248	-0.116139	0.105673	SNP	131	382	0.99987	ENSG00000256249	ENSG00000256249	1.434	rs10846714
QTS000024	ftp://ftp.ebi.ac.uk/pub/databases/spot/eQTL/sumstats/QTS000024/QTD000425/QTD000425.cc.tsv.gz	ENSG00000150967.19_12_122966461_122966463	12	122370359	G	A	chr12_122370359_G_A	13	0.0340314	0.49409	-0.0716059	0.104497	SNP	13	382	0.99996	ENSG00000150967	ENSG00000150967	0.632	rs116244590
QTS000024	ftp://ftp.ebi.ac.uk/pub/databases/spot/eQTL/sumstats/QTS000024/QTD000425/QTD000425.cc.tsv.gz	ENSG00000158104.11_12_121843710_121843832	12	122370359	G	A	chr12_122370359_G_A	13	0.0340314	0.408281	-0.211335	0.254957	SNP	13	382	0.99996	ENSG00000158104	ENSG00000158104	26.153	rs116244590
QTS000024	ftp://ftp.ebi.ac.uk/pub/databases/spot/eQTL/sumstats/QTS000024/QTD000425/QTD000425.cc.tsv.gz	ENSG00000158104.11_12_121857328_121857432	12	122370359	G	A	chr12_122370359_G_A	13	0.0340314	0.235927	-0.281665	0.236834	SNP	13	382	0.99996	ENSG00000158104	ENSG00000158104	26.153	rs116244590
QTS000024	ftp://ftp.ebi.ac.uk/pub/databases/spot/eQTL/sumstats/QTS000024/QTD000425/QTD000425.cc.tsv.gz	ENSG00000158104.11_12_121858856_121858859	12	122370359	G	A	chr12_122370359_G_A	13	0.0340314	0.971387	0.00402495	0.112053	SNP	13	382	0.99996	ENSG00000158104	ENSG00000158104	26.153	rs116244590
QTS000024	ftp://ftp.ebi.ac.uk/pub/databases/spot/eQTL/sumstats/QTS000024/QTD000425/QTD000425.cc.tsv.gz	ENSG00000175727.14_12_122138424_122138484	12	122370359	G	A	chr12_122370359_G_A	13	0.0340314	0.493481	0.177044	0.258001	SNP	13	382	0.99996	ENSG00000175727	ENSG00000175727	14.648	rs116244590
QTS000024	ftp://ftp.ebi.ac.uk/pub/databases/spot/eQTL/sumstats/QTS000024/QTD000425/QTD000425.cc.tsv.gz	ENSG00000182782.8_12_122701293_122703357	12	122370359	G	A	chr12_122370359_G_A	13	0.0340314	0.41222	0.238131	0.289716	SNP	13	382	0.99996	ENSG00000182782	ENSG00000182782	128.211	rs116244590
QTS000024	ftp://ftp.ebi.ac.uk/pub/databases/spot/eQTL/sumstats/QTS000024/QTD000425/QTD000425.cc.tsv.gz	ENSG00000256249.1_12_122714650_122714793	12	122370359	G	A	chr12_122370359_G_A	13	0.0340314	0.700962	-0.109857	0.285603	SNP	13	382	0.99996	ENSG00000256249	ENSG00000256249	1.434	rs116244590
QTS000024	ftp://ftp.ebi.ac.uk/pub/databases/spot/eQTL/sumstats/QTS000024/QTD000425/QTD000425.cc.tsv.gz	ENSG00000256249.1_12_122715709_122715979	12	122370359	G	A	chr12_122370359_G_A	13	0.0340314	0.49289	0.198085	0.288269	SNP	13	382	0.99996	ENSG00000256249	ENSG00000256249	1.434	rs116244590
QTS000024	ftp://ftp.ebi.ac.uk/pub/databases/spot/eQTL/sumstats/QTS000024/QTD000425/QTD000425.cc.tsv.gz	ENSG00000150967.19_12_122966461_122966463	12	122370597	A	G	chr12_122370597_A_G	136	0.494764	0.00639935	-0.103747	0.0375949	SNP	193	382	0.99034	ENSG00000150967	ENSG00000150967	0.632	rs1553178
QTS000024	ftp://ftp.ebi.ac.uk/pub/databases/spot/eQTL/sumstats/QTS000024/QTD000425/QTD000425.cc.tsv.gz	ENSG00000158104.11_12_121843710_121843832	12	122370597	A	G	chr12_122370597_A_G	136	0.494764	0.413627	-0.0766768	0.0935689	SNP	193	382	0.99034	ENSG00000158104	ENSG00000158104	26.153	rs1553178
QTS000024	ftp://ftp.ebi.ac.uk/pub/databases/spot/eQTL/sumstats/QTS000024/QTD000425/QTD000425.cc.tsv.gz	ENSG00000158104.11_12_121857328_121857432	12	122370597	A	G	chr12_122370597_A_G	136	0.494764	0.00710637	0.232821	0.0854798	SNP	193	382	0.99034	ENSG00000158104	ENSG00000158104	26.153	rs1553178
QTS000024	ftp://ftp.ebi.ac.uk/pub/databases/spot/eQTL/sumstats/QTS000024/QTD000425/QTD000425.cc.tsv.gz	ENSG00000158104.11_12_121858856_121858859	12	122370597	A	G	chr12_122370597_A_G	136	0.494764	0.0641884	-0.0758481	0.0407221	SNP	193	382	0.99034	ENSG00000158104	ENSG00000158104	26.153	rs1553178
QTS000024	ftp://ftp.ebi.ac.uk/pub/databases/spot/eQTL/sumstats/QTS000024/QTD000425/QTD000425.cc.tsv.gz	ENSG00000175727.14_12_122138424_122138484	12	122370597	A	G	chr12_122370597_A_G	136	0.494764	0.410359	-0.0780879	0.0946257	SNP	193	382	0.99034	ENSG00000175727	ENSG00000175727	14.648	rs1553178
QTS000024	ftp://ftp.ebi.ac.uk/pub/databases/spot/eQTL/sumstats/QTS000024/QTD000425/QTD000425.cc.tsv.gz	ENSG00000182782.8_12_122701293_122703357	12	122370597	A	G	chr12_122370597_A_G	136	0.494764	0.445589	-0.081304	0.106348	SNP	193	382	0.99034	ENSG00000182782	ENSG00000182782	128.211	rs1553178
QTS000024	ftp://ftp.ebi.ac.uk/pub/databases/spot/eQTL/sumstats/QTS000024/QTD000425/QTD000425.cc.tsv.gz	ENSG00000256249.1_12_122714650_122714793	12	122370597	A	G	chr12_122370597_A_G	136	0.494764	0.662957	0.0457521	0.104799	SNP	193	382	0.99034	ENSG00000256249	ENSG00000256249	1.434	rs1553178
QTS000024	ftp://ftp.ebi.ac.uk/pub/databases/spot/eQTL/sumstats/QTS000024/QTD000425/QTD000425.cc.tsv.gz	ENSG00000256249.1_12_122715709_122715979	12	122370597	A	G	chr12_122370597_A_G	136	0.494764	0.974674	0.00336777	0.105931	SNP	193	382	0.99034	ENSG00000256249	ENSG00000256249	1.434	rs1553178
QTS000024	ftp://ftp.ebi.ac.uk/pub/databases/spot/eQTL/sumstats/QTS000024/QTD000425/QTD000425.cc.tsv.gz	ENSG00000150967.19_12_122966461_122966463	12	122370961	AAAAAAAAAG	A	chr12_122370961_AAAAAAAAAG_A	24	0.0680628	0.590019	-0.0378101	0.0700449	INDEL	26	382	0.97495	ENSG00000150967	ENSG00000150967	0.632	rs766993150
QTS000024	ftp://ftp.ebi.ac.uk/pub/databases/spot/eQTL/sumstats/QTS000024/QTD000425/QTD000425.cc.tsv.gz	ENSG00000158104.11_12_121843710_121843832	12	122370961	AAAAAAAAAG	A	chr12_122370961_AAAAAAAAAG_A	24	0.0680628	0.300091	-0.177329	0.170624	INDEL	26	382	0.97495	ENSG00000158104	ENSG00000158104	26.153	rs766993150
QTS000024	ftp://ftp.ebi.ac.uk/pub/databases/spot/eQTL/sumstats/QTS000024/QTD000425/QTD000425.cc.tsv.gz	ENSG00000158104.11_12_121857328_121857432	12	122370961	AAAAAAAAAG	A	chr12_122370961_AAAAAAAAAG_A	24	0.0680628	0.0718087	0.285893	0.157844	INDEL	26	382	0.97495	ENSG00000158104	ENSG00000158104	26.153	rs766993150
QTS000024	ftp://ftp.ebi.ac.uk/pub/databases/spot/eQTL/sumstats/QTS000024/QTD000425/QTD000425.cc.tsv.gz	ENSG00000158104.11_12_121858856_121858859	12	122370961	AAAAAAAAAG	A	chr12_122370961_AAAAAAAAAG_A	24	0.0680628	0.347025	-0.0706072	0.0748832	INDEL	26	382	0.97495	ENSG00000158104	ENSG00000158104	26.153	rs766993150
QTS000024	ftp://ftp.ebi.ac.uk/pub/databases/spot/eQTL/sumstats/QTS000024/QTD000425/QTD000425.cc.tsv.gz	ENSG00000175727.14_12_122138424_122138484	12	122370961	AAAAAAAAAG	A	chr12_122370961_AAAAAAAAAG_A	24	0.0680628	0.0197827	-0.40083	0.170427	INDEL	26	382	0.97495	ENSG00000175727	ENSG00000175727	14.648	rs766993150
QTS000024	ftp://ftp.ebi.ac.uk/pub/databases/spot/eQTL/sumstats/QTS000024/QTD000425/QTD000425.cc.tsv.gz	ENSG00000182782.8_12_122701293_122703357	12	122370961	AAAAAAAAAG	A	chr12_122370961_AAAAAAAAAG_A	24	0.0680628	0.157416	-0.274558	0.193369	INDEL	26	382	0.97495	ENSG00000182782	ENSG00000182782	128.211	rs766993150
QTS000024	ftp://ftp.ebi.ac.uk/pub/databases/spot/eQTL/sumstats/QTS000024/QTD000425/QTD000425.cc.tsv.gz	ENSG00000256249.1_12_122714650_122714793	12	122370961	AAAAAAAAAG	A	chr12_122370961_AAAAAAAAAG_A	24	0.0680628	0.268794	-0.211619	0.19076	INDEL	26	382	0.97495	ENSG00000256249	ENSG00000256249	1.434	rs766993150
QTS000024	ftp://ftp.ebi.ac.uk/pub/databases/spot/eQTL/sumstats/QTS000024/QTD000425/QTD000425.cc.tsv.gz	ENSG00000256249.1_12_122715709_122715979	12	122370961	AAAAAAAAAG	A	chr12_122370961_AAAAAAAAAG_A	24	0.0680628	0.990804	-0.00223203	0.19339	INDEL	26	382	0.97495	ENSG00000256249	ENSG00000256249	1.434	rs766993150
QTS000024	ftp://ftp.ebi.ac.uk/pub/databases/spot/eQTL/sumstats/QTS000024/QTD000425/QTD000425.cc.tsv.gz	ENSG00000150967.19_12_122966461_122966463	12	122370968	AAG	A	chr12_122370968_AAG_A	32	0.091623	0.377966	-0.0586489	0.0663537	INDEL	35	382	0.95821	ENSG00000150967	ENSG00000150967	0.632	rs1491044290
QTS000024	ftp://ftp.ebi.ac.uk/pub/databases/spot/eQTL/sumstats/QTS000024/QTD000425/QTD000425.cc.tsv.gz	ENSG00000158104.11_12_121843710_121843832	12	122370968	AAG	A	chr12_122370968_AAG_A	32	0.091623	0.0838107	0.279911	0.160975	INDEL	35	382	0.95821	ENSG00000158104	ENSG00000158104	26.153	rs1491044290
QTS000024	ftp://ftp.ebi.ac.uk/pub/databases/spot/eQTL/sumstats/QTS000024/QTD000425/QTD000425.cc.tsv.gz	ENSG00000158104.11_12_121857328_121857432	12	122370968	AAG	A	chr12_122370968_AAG_A	32	0.091623	0.792483	0.039811	0.151093	INDEL	35	382	0.95821	ENSG00000158104	ENSG00000158104	26.153	rs1491044290
QTS000024	ftp://ftp.ebi.ac.uk/pub/databases/spot/eQTL/sumstats/QTS000024/QTD000425/QTD000425.cc.tsv.gz	ENSG00000158104.11_12_121858856_121858859	12	122370968	AAG	A	chr12_122370968_AAG_A	32	0.091623	0.959989	0.00357768	0.0712141	INDEL	35	382	0.95821	ENSG00000158104	ENSG00000158104	26.153	rs1491044290
QTS000024	ftp://ftp.ebi.ac.uk/pub/databases/spot/eQTL/sumstats/QTS000024/QTD000425/QTD000425.cc.tsv.gz	ENSG00000175727.14_12_122138424_122138484	12	122370968	AAG	A	chr12_122370968_AAG_A	32	0.091623	0.781	0.0457075	0.164154	INDEL	35	382	0.95821	ENSG00000175727	ENSG00000175727	14.648	rs1491044290
QTS000024	ftp://ftp.ebi.ac.uk/pub/databases/spot/eQTL/sumstats/QTS000024/QTD000425/QTD000425.cc.tsv.gz	ENSG00000182782.8_12_122701293_122703357	12	122370968	AAG	A	chr12_122370968_AAG_A	32	0.091623	0.783477	-0.0507602	0.184441	INDEL	35	382	0.95821	ENSG00000182782	ENSG00000182782	128.211	rs1491044290
QTS000024	ftp://ftp.ebi.ac.uk/pub/databases/spot/eQTL/sumstats/QTS000024/QTD000425/QTD000425.cc.tsv.gz	ENSG00000256249.1_12_122714650_122714793	12	122370968	AAG	A	chr12_122370968_AAG_A	32	0.091623	0.956995	-0.00980603	0.181588	INDEL	35	382	0.95821	ENSG00000256249	ENSG00000256249	1.434	rs1491044290
QTS000024	ftp://ftp.ebi.ac.uk/pub/databases/spot/eQTL/sumstats/QTS000024/QTD000425/QTD000425.cc.tsv.gz	ENSG00000256249.1_12_122715709_122715979	12	122370968	AAG	A	chr12_122370968_AAG_A	32	0.091623	0.0149751	-0.443228	0.180385	INDEL	35	382	0.95821	ENSG00000256249	ENSG00000256249	1.434	rs1491044290
QTS000024	ftp://ftp.ebi.ac.uk/pub/databases/spot/eQTL/sumstats/QTS000024/QTD000425/QTD000425.cc.tsv.gz	ENSG00000150967.19_12_122966461_122966463	12	122370969	AG	A	chr12_122370969_AG_A	58	0.170157	0.878677	0.00751096	0.0491336	INDEL	65	382	0.95943	ENSG00000150967	ENSG00000150967	0.632	rs57455543
QTS000024	ftp://ftp.ebi.ac.uk/pub/databases/spot/eQTL/sumstats/QTS000024/QTD000425/QTD000425.cc.tsv.gz	ENSG00000158104.11_12_121843710_121843832	12	122370969	AG	A	chr12_122370969_AG_A	58	0.170157	0.149969	-0.172436	0.119254	INDEL	65	382	0.95943	ENSG00000158104	ENSG00000158104	26.153	rs57455543
QTS000024	ftp://ftp.ebi.ac.uk/pub/databases/spot/eQTL/sumstats/QTS000024/QTD000425/QTD000425.cc.tsv.gz	ENSG00000158104.11_12_121857328_121857432	12	122370969	AG	A	chr12_122370969_AG_A	58	0.170157	0.104664	0.180769	0.110828	INDEL	65	382	0.95943	ENSG00000158104	ENSG00000158104	26.153	rs57455543
QTS000024	ftp://ftp.ebi.ac.uk/pub/databases/spot/eQTL/sumstats/QTS000024/QTD000425/QTD000425.cc.tsv.gz	ENSG00000158104.11_12_121858856_121858859	12	122370969	AG	A	chr12_122370969_AG_A	58	0.170157	0.44045	-0.040616	0.0525307	INDEL	65	382	0.95943	ENSG00000158104	ENSG00000158104	26.153	rs57455543
QTS000024	ftp://ftp.ebi.ac.uk/pub/databases/spot/eQTL/sumstats/QTS000024/QTD000425/QTD000425.cc.tsv.gz	ENSG00000175727.14_12_122138424_122138484	12	122370969	AG	A	chr12_122370969_AG_A	58	0.170157	0.0516701	0.235137	0.120017	INDEL	65	382	0.95943	ENSG00000175727	ENSG00000175727	14.648	rs57455543
QTS000024	ftp://ftp.ebi.ac.uk/pub/databases/spot/eQTL/sumstats/QTS000024/QTD000425/QTD000425.cc.tsv.gz	ENSG00000182782.8_12_122701293_122703357	12	122370969	AG	A	chr12_122370969_AG_A	58	0.170157	0.480729	0.0961854	0.136118	INDEL	65	382	0.95943	ENSG00000182782	ENSG00000182782	128.211	rs57455543
QTS000024	ftp://ftp.ebi.ac.uk/pub/databases/spot/eQTL/sumstats/QTS000024/QTD000425/QTD000425.cc.tsv.gz	ENSG00000256249.1_12_122714650_122714793	12	122370969	AG	A	chr12_122370969_AG_A	58	0.170157	0.221065	0.164073	0.133604	INDEL	65	382	0.95943	ENSG00000256249	ENSG00000256249	1.434	rs57455543
QTS000024	ftp://ftp.ebi.ac.uk/pub/databases/spot/eQTL/sumstats/QTS000024/QTD000425/QTD000425.cc.tsv.gz	ENSG00000256249.1_12_122715709_122715979	12	122370969	AG	A	chr12_122370969_AG_A	58	0.170157	0.531551	0.0848799	0.135401	INDEL	65	382	0.95943	ENSG00000256249	ENSG00000256249	1.434	rs57455543
QTS000024	ftp://ftp.ebi.ac.uk/pub/databases/spot/eQTL/sumstats/QTS000024/QTD000425/QTD000425.cc.tsv.gz	ENSG00000150967.19_12_122966461_122966463	12	122370970	GA	G	chr12_122370970_GA_G	49	0.15445	0.0103759	-0.134111	0.0517628	INDEL	59	382	0.95982	ENSG00000150967	ENSG00000150967	0.632	rs10548483
QTS000024	ftp://ftp.ebi.ac.uk/pub/databases/spot/eQTL/sumstats/QTS000024/QTD000425/QTD000425.cc.tsv.gz	ENSG00000150967.19_12_122966461_122966463	12	122370970	GA	G	chr12_122370970_GA_G	49	0.15445	0.0103759	-0.134111	0.0517628	INDEL	59	382	0.95982	ENSG00000150967	ENSG00000150967	0.632	rs397734879
QTS000024	ftp://ftp.ebi.ac.uk/pub/databases/spot/eQTL/sumstats/QTS000024/QTD000425/QTD000425.cc.tsv.gz	ENSG00000150967.19_12_122966461_122966463	12	122370970	GAA	G	chr12_122370970_GAA_G	22	0.0602094	0.677619	0.0311742	0.0748646	INDEL	23	382	0.98013	ENSG00000150967	ENSG00000150967	0.632	rs1259090404
QTS000024	ftp://ftp.ebi.ac.uk/pub/databases/spot/eQTL/sumstats/QTS000024/QTD000425/QTD000425.cc.tsv.gz	ENSG00000158104.11_12_121843710_121843832	12	122370970	GA	G	chr12_122370970_GA_G	49	0.15445	0.999869	-2.12507e-05	0.128759	INDEL	59	382	0.95982	ENSG00000158104	ENSG00000158104	26.153	rs10548483
QTS000024	ftp://ftp.ebi.ac.uk/pub/databases/spot/eQTL/sumstats/QTS000024/QTD000425/QTD000425.cc.tsv.gz	ENSG00000158104.11_12_121843710_121843832	12	122370970	GA	G	chr12_122370970_GA_G	49	0.15445	0.999869	-2.12507e-05	0.128759	INDEL	59	382	0.95982	ENSG00000158104	ENSG00000158104	26.153	rs397734879
QTS000024	ftp://ftp.ebi.ac.uk/pub/databases/spot/eQTL/sumstats/QTS000024/QTD000425/QTD000425.cc.tsv.gz	ENSG00000158104.11_12_121843710_121843832	12	122370970	GAA	G	chr12_122370970_GAA_G	22	0.0602094	0.672681	-0.0773438	0.182768	INDEL	23	382	0.98013	ENSG00000158104	ENSG00000158104	26.153	rs1259090404
QTS000024	ftp://ftp.ebi.ac.uk/pub/databases/spot/eQTL/sumstats/QTS000024/QTD000425/QTD000425.cc.tsv.gz	ENSG00000158104.11_12_121857328_121857432	12	122370970	GA	G	chr12_122370970_GA_G	49	0.15445	0.550354	0.0716449	0.119731	INDEL	59	382	0.95982	ENSG00000158104	ENSG00000158104	26.153	rs10548483
QTS000024	ftp://ftp.ebi.ac.uk/pub/databases/spot/eQTL/sumstats/QTS000024/QTD000425/QTD000425.cc.tsv.gz	ENSG00000158104.11_12_121857328_121857432	12	122370970	GA	G	chr12_122370970_GA_G	49	0.15445	0.550354	0.0716449	0.119731	INDEL	59	382	0.95982	ENSG00000158104	ENSG00000158104	26.153	rs397734879
QTS000024	ftp://ftp.ebi.ac.uk/pub/databases/spot/eQTL/sumstats/QTS000024/QTD000425/QTD000425.cc.tsv.gz	ENSG00000158104.11_12_121857328_121857432	12	122370970	GAA	G	chr12_122370970_GAA_G	22	0.0602094	0.491651	-0.11714	0.169984	INDEL	23	382	0.98013	ENSG00000158104	ENSG00000158104	26.153	rs1259090404
QTS000024	ftp://ftp.ebi.ac.uk/pub/databases/spot/eQTL/sumstats/QTS000024/QTD000425/QTD000425.cc.tsv.gz	ENSG00000158104.11_12_121858856_121858859	12	122370970	GA	G	chr12_122370970_GA_G	49	0.15445	0.206011	-0.0713629	0.0562224	INDEL	59	382	0.95982	ENSG00000158104	ENSG00000158104	26.153	rs10548483
QTS000024	ftp://ftp.ebi.ac.uk/pub/databases/spot/eQTL/sumstats/QTS000024/QTD000425/QTD000425.cc.tsv.gz	ENSG00000158104.11_12_121858856_121858859	12	122370970	GA	G	chr12_122370970_GA_G	49	0.15445	0.206011	-0.0713629	0.0562224	INDEL	59	382	0.95982	ENSG00000158104	ENSG00000158104	26.153	rs397734879
QTS000024	ftp://ftp.ebi.ac.uk/pub/databases/spot/eQTL/sumstats/QTS000024/QTD000425/QTD000425.cc.tsv.gz	ENSG00000158104.11_12_121858856_121858859	12	122370970	GAA	G	chr12_122370970_GAA_G	22	0.0602094	0.512706	0.0525509	0.0801129	INDEL	23	382	0.98013	ENSG00000158104	ENSG00000158104	26.153	rs1259090404
QTS000024	ftp://ftp.ebi.ac.uk/pub/databases/spot/eQTL/sumstats/QTS000024/QTD000425/QTD000425.cc.tsv.gz	ENSG00000175727.14_12_122138424_122138484	12	122370970	GA	G	chr12_122370970_GA_G	49	0.15445	0.139425	-0.192127	0.129409	INDEL	59	382	0.95982	ENSG00000175727	ENSG00000175727	14.648	rs10548483
QTS000024	ftp://ftp.ebi.ac.uk/pub/databases/spot/eQTL/sumstats/QTS000024/QTD000425/QTD000425.cc.tsv.gz	ENSG00000175727.14_12_122138424_122138484	12	122370970	GA	G	chr12_122370970_GA_G	49	0.15445	0.139425	-0.192127	0.129409	INDEL	59	382	0.95982	ENSG00000175727	ENSG00000175727	14.648	rs397734879
QTS000024	ftp://ftp.ebi.ac.uk/pub/databases/spot/eQTL/sumstats/QTS000024/QTD000425/QTD000425.cc.tsv.gz	ENSG00000175727.14_12_122138424_122138484	12	122370970	GAA	G	chr12_122370970_GAA_G	22	0.0602094	0.584931	0.10111	0.184775	INDEL	23	382	0.98013	ENSG00000175727	ENSG00000175727	14.648	rs1259090404
QTS000024	ftp://ftp.ebi.ac.uk/pub/databases/spot/eQTL/sumstats/QTS000024/QTD000425/QTD000425.cc.tsv.gz	ENSG00000182782.8_12_122701293_122703357	12	122370970	GA	G	chr12_122370970_GA_G	49	0.15445	0.247892	-0.168976	0.145753	INDEL	59	382	0.95982	ENSG00000182782	ENSG00000182782	128.211	rs10548483
QTS000024	ftp://ftp.ebi.ac.uk/pub/databases/spot/eQTL/sumstats/QTS000024/QTD000425/QTD000425.cc.tsv.gz	ENSG00000182782.8_12_122701293_122703357	12	122370970	GA	G	chr12_122370970_GA_G	49	0.15445	0.247892	-0.168976	0.145753	INDEL	59	382	0.95982	ENSG00000182782	ENSG00000182782	128.211	rs397734879
QTS000024	ftp://ftp.ebi.ac.uk/pub/databases/spot/eQTL/sumstats/QTS000024/QTD000425/QTD000425.cc.tsv.gz	ENSG00000182782.8_12_122701293_122703357	12	122370970	GAA	G	chr12_122370970_GAA_G	22	0.0602094	0.925258	0.0195202	0.20778	INDEL	23	382	0.98013	ENSG00000182782	ENSG00000182782	128.211	rs1259090404
QTS000024	ftp://ftp.ebi.ac.uk/pub/databases/spot/eQTL/sumstats/QTS000024/QTD000425/QTD000425.cc.tsv.gz	ENSG00000256249.1_12_122714650_122714793	12	122370970	GA	G	chr12_122370970_GA_G	49	0.15445	0.94506	-0.00993838	0.144014	INDEL	59	382	0.95982	ENSG00000256249	ENSG00000256249	1.434	rs10548483
QTS000024	ftp://ftp.ebi.ac.uk/pub/databases/spot/eQTL/sumstats/QTS000024/QTD000425/QTD000425.cc.tsv.gz	ENSG00000256249.1_12_122714650_122714793	12	122370970	GA	G	chr12_122370970_GA_G	49	0.15445	0.94506	-0.00993838	0.144014	INDEL	59	382	0.95982	ENSG00000256249	ENSG00000256249	1.434	rs397734879
QTS000024	ftp://ftp.ebi.ac.uk/pub/databases/spot/eQTL/sumstats/QTS000024/QTD000425/QTD000425.cc.tsv.gz	ENSG00000256249.1_12_122714650_122714793	12	122370970	GAA	G	chr12_122370970_GAA_G	22	0.0602094	7.71459e-05	-0.791969	0.195623	INDEL	23	382	0.98013	ENSG00000256249	ENSG00000256249	1.434	rs1259090404
QTS000024	ftp://ftp.ebi.ac.uk/pub/databases/spot/eQTL/sumstats/QTS000024/QTD000425/QTD000425.cc.tsv.gz	ENSG00000256249.1_12_122715709_122715979	12	122370970	GA	G	chr12_122370970_GA_G	49	0.15445	0.0253339	0.323517	0.143435	INDEL	59	382	0.95982	ENSG00000256249	ENSG00000256249	1.434	rs10548483
QTS000024	ftp://ftp.ebi.ac.uk/pub/databases/spot/eQTL/sumstats/QTS000024/QTD000425/QTD000425.cc.tsv.gz	ENSG00000256249.1_12_122715709_122715979	12	122370970	GA	G	chr12_122370970_GA_G	49	0.15445	0.0253339	0.323517	0.143435	INDEL	59	382	0.95982	ENSG00000256249	ENSG00000256249	1.434	rs397734879
QTS000024	ftp://ftp.ebi.ac.uk/pub/databases/spot/eQTL/sumstats/QTS000024/QTD000425/QTD000425.cc.tsv.gz	ENSG00000256249.1_12_122715709_122715979	12	122370970	GAA	G	chr12_122370970_GAA_G	22	0.0602094	0.00247478	-0.618142	0.201306	INDEL	23	382	0.98013	ENSG00000256249	ENSG00000256249	1.434	rs1259090404
QTS000024	ftp://ftp.ebi.ac.uk/pub/databases/spot/eQTL/sumstats/QTS000024/QTD000425/QTD000425.cc.tsv.gz	ENSG00000150967.19_12_122966461_122966463	12	122371018	A	G	chr12_122371018_A_G	43	0.13089	0.0425474	-0.114151	0.0558755	SNP	50	382	0.99034	ENSG00000150967	ENSG00000150967	0.632	rs7294383
QTS000024	ftp://ftp.ebi.ac.uk/pub/databases/spot/eQTL/sumstats/QTS000024/QTD000425/QTD000425.cc.tsv.gz	ENSG00000158104.11_12_121843710_121843832	12	122371018	A	G	chr12_122371018_A_G	43	0.13089	0.847251	-0.0266228	0.138005	SNP	50	382	0.99034	ENSG00000158104	ENSG00000158104	26.153	rs7294383
QTS000024	ftp://ftp.ebi.ac.uk/pub/databases/spot/eQTL/sumstats/QTS000024/QTD000425/QTD000425.cc.tsv.gz	ENSG00000158104.11_12_121857328_121857432	12	122371018	A	G	chr12_122371018_A_G	43	0.13089	0.279366	0.138941	0.128046	SNP	50	382	0.99034	ENSG00000158104	ENSG00000158104	26.153	rs7294383
QTS000024	ftp://ftp.ebi.ac.uk/pub/databases/spot/eQTL/sumstats/QTS000024/QTD000425/QTD000425.cc.tsv.gz	ENSG00000158104.11_12_121858856_121858859	12	122371018	A	G	chr12_122371018_A_G	43	0.13089	0.466663	-0.0440987	0.0604502	SNP	50	382	0.99034	ENSG00000158104	ENSG00000158104	26.153	rs7294383
QTS000024	ftp://ftp.ebi.ac.uk/pub/databases/spot/eQTL/sumstats/QTS000024/QTD000425/QTD000425.cc.tsv.gz	ENSG00000175727.14_12_122138424_122138484	12	122371018	A	G	chr12_122371018_A_G	43	0.13089	0.218592	-0.1716	0.138982	SNP	50	382	0.99034	ENSG00000175727	ENSG00000175727	14.648	rs7294383
QTS000024	ftp://ftp.ebi.ac.uk/pub/databases/spot/eQTL/sumstats/QTS000024/QTD000425/QTD000425.cc.tsv.gz	ENSG00000182782.8_12_122701293_122703357	12	122371018	A	G	chr12_122371018_A_G	43	0.13089	0.142294	-0.229742	0.155873	SNP	50	382	0.99034	ENSG00000182782	ENSG00000182782	128.211	rs7294383
QTS000024	ftp://ftp.ebi.ac.uk/pub/databases/spot/eQTL/sumstats/QTS000024/QTD000425/QTD000425.cc.tsv.gz	ENSG00000256249.1_12_122714650_122714793	12	122371018	A	G	chr12_122371018_A_G	43	0.13089	0.197982	-0.198543	0.153647	SNP	50	382	0.99034	ENSG00000256249	ENSG00000256249	1.434	rs7294383
QTS000024	ftp://ftp.ebi.ac.uk/pub/databases/spot/eQTL/sumstats/QTS000024/QTD000425/QTD000425.cc.tsv.gz	ENSG00000256249.1_12_122715709_122715979	12	122371018	A	G	chr12_122371018_A_G	43	0.13089	0.00655616	0.420156	0.152709	SNP	50	382	0.99034	ENSG00000256249	ENSG00000256249	1.434	rs7294383
QTS000024	ftp://ftp.ebi.ac.uk/pub/databases/spot/eQTL/sumstats/QTS000024/QTD000425/QTD000425.cc.tsv.gz	ENSG00000150967.19_12_122966461_122966463	12	122371325	C	G	chr12_122371325_C_G	43	0.13089	0.0425474	-0.114151	0.0558755	SNP	50	382	0.99034	ENSG00000150967	ENSG00000150967	0.632	rs79182877
QTS000024	ftp://ftp.ebi.ac.uk/pub/databases/spot/eQTL/sumstats/QTS000024/QTD000425/QTD000425.cc.tsv.gz	ENSG00000158104.11_12_121843710_121843832	12	122371325	C	G	chr12_122371325_C_G	43	0.13089	0.847251	-0.0266228	0.138005	SNP	50	382	0.99034	ENSG00000158104	ENSG00000158104	26.153	rs79182877
QTS000024	ftp://ftp.ebi.ac.uk/pub/databases/spot/eQTL/sumstats/QTS000024/QTD000425/QTD000425.cc.tsv.gz	ENSG00000158104.11_12_121857328_121857432	12	122371325	C	G	chr12_122371325_C_G	43	0.13089	0.279366	0.138941	0.128046	SNP	50	382	0.99034	ENSG00000158104	ENSG00000158104	26.153	rs79182877
QTS000024	ftp://ftp.ebi.ac.uk/pub/databases/spot/eQTL/sumstats/QTS000024/QTD000425/QTD000425.cc.tsv.gz	ENSG00000158104.11_12_121858856_121858859	12	122371325	C	G	chr12_122371325_C_G	43	0.13089	0.466663	-0.0440987	0.0604502	SNP	50	382	0.99034	ENSG00000158104	ENSG00000158104	26.153	rs79182877
QTS000024	ftp://ftp.ebi.ac.uk/pub/databases/spot/eQTL/sumstats/QTS000024/QTD000425/QTD000425.cc.tsv.gz	ENSG00000175727.14_12_122138424_122138484	12	122371325	C	G	chr12_122371325_C_G	43	0.13089	0.218592	-0.1716	0.138982	SNP	50	382	0.99034	ENSG00000175727	ENSG00000175727	14.648	rs79182877
QTS000024	ftp://ftp.ebi.ac.uk/pub/databases/spot/eQTL/sumstats/QTS000024/QTD000425/QTD000425.cc.tsv.gz	ENSG00000182782.8_12_122701293_122703357	12	122371325	C	G	chr12_122371325_C_G	43	0.13089	0.142294	-0.229742	0.155873	SNP	50	382	0.99034	ENSG00000182782	ENSG00000182782	128.211	rs79182877
QTS000024	ftp://ftp.ebi.ac.uk/pub/databases/spot/eQTL/sumstats/QTS000024/QTD000425/QTD000425.cc.tsv.gz	ENSG00000256249.1_12_122714650_122714793	12	122371325	C	G	chr12_122371325_C_G	43	0.13089	0.197982	-0.198543	0.153647	SNP	50	382	0.99034	ENSG00000256249	ENSG00000256249	1.434	rs79182877
QTS000024	ftp://ftp.ebi.ac.uk/pub/databases/spot/eQTL/sumstats/QTS000024/QTD000425/QTD000425.cc.tsv.gz	ENSG00000256249.1_12_122715709_122715979	12	122371325	C	G	chr12_122371325_C_G	43	0.13089	0.00655616	0.420156	0.152709	SNP	50	382	0.99034	ENSG00000256249	ENSG00000256249	1.434	rs79182877
QTS000024	ftp://ftp.ebi.ac.uk/pub/databases/spot/eQTL/sumstats/QTS000024/QTD000425/QTD000425.cc.tsv.gz	ENSG00000150967.19_12_122966461_122966463	12	122371611	G	A	chr12_122371611_G_A	93	0.353403	0.737125	0.0151094	0.0449426	SNP	135	382	0.99005	ENSG00000150967	ENSG00000150967	0.632	rs12818177
QTS000024	ftp://ftp.ebi.ac.uk/pub/databases/spot/eQTL/sumstats/QTS000024/QTD000425/QTD000425.cc.tsv.gz	ENSG00000158104.11_12_121843710_121843832	12	122371611	G	A	chr12_122371611_G_A	93	0.353403	0.0414988	0.222737	0.108465	SNP	135	382	0.99005	ENSG00000158104	ENSG00000158104	26.153	rs12818177
QTS000024	ftp://ftp.ebi.ac.uk/pub/databases/spot/eQTL/sumstats/QTS000024/QTD000425/QTD000425.cc.tsv.gz	ENSG00000158104.11_12_121857328_121857432	12	122371611	G	A	chr12_122371611_G_A	93	0.353403	0.0906289	-0.172413	0.101335	SNP	135	382	0.99005	ENSG00000158104	ENSG00000158104	26.153	rs12818177
QTS000024	ftp://ftp.ebi.ac.uk/pub/databases/spot/eQTL/sumstats/QTS000024/QTD000425/QTD000425.cc.tsv.gz	ENSG00000158104.11_12_121858856_121858859	12	122371611	G	A	chr12_122371611_G_A	93	0.353403	0.0585546	0.0907315	0.0476556	SNP	135	382	0.99005	ENSG00000158104	ENSG00000158104	26.153	rs12818177
QTS000024	ftp://ftp.ebi.ac.uk/pub/databases/spot/eQTL/sumstats/QTS000024/QTD000425/QTD000425.cc.tsv.gz	ENSG00000175727.14_12_122138424_122138484	12	122371611	G	A	chr12_122371611_G_A	93	0.353403	0.786398	-0.0301193	0.110976	SNP	135	382	0.99005	ENSG00000175727	ENSG00000175727	14.648	rs12818177
QTS000024	ftp://ftp.ebi.ac.uk/pub/databases/spot/eQTL/sumstats/QTS000024/QTD000425/QTD000425.cc.tsv.gz	ENSG00000182782.8_12_122701293_122703357	12	122371611	G	A	chr12_122371611_G_A	93	0.353403	0.862591	0.0216152	0.124705	SNP	135	382	0.99005	ENSG00000182782	ENSG00000182782	128.211	rs12818177
QTS000024	ftp://ftp.ebi.ac.uk/pub/databases/spot/eQTL/sumstats/QTS000024/QTD000425/QTD000425.cc.tsv.gz	ENSG00000256249.1_12_122714650_122714793	12	122371611	G	A	chr12_122371611_G_A	93	0.353403	0.549774	0.0734903	0.122636	SNP	135	382	0.99005	ENSG00000256249	ENSG00000256249	1.434	rs12818177
QTS000024	ftp://ftp.ebi.ac.uk/pub/databases/spot/eQTL/sumstats/QTS000024/QTD000425/QTD000425.cc.tsv.gz	ENSG00000256249.1_12_122715709_122715979	12	122371611	G	A	chr12_122371611_G_A	93	0.353403	0.144974	0.180473	0.123273	SNP	135	382	0.99005	ENSG00000256249	ENSG00000256249	1.434	rs12818177
QTS000024	ftp://ftp.ebi.ac.uk/pub/databases/spot/eQTL/sumstats/QTS000024/QTD000425/QTD000425.cc.tsv.gz	ENSG00000150967.19_12_122966461_122966463	12	122371702	T	C	chr12_122371702_T_C	60	0.175393	0.163808	-0.0652996	0.0467021	SNP	67	382	0.99451	ENSG00000150967	ENSG00000150967	0.632	rs4758661
QTS000024	ftp://ftp.ebi.ac.uk/pub/databases/spot/eQTL/sumstats/QTS000024/QTD000425/QTD000425.cc.tsv.gz	ENSG00000158104.11_12_121843710_121843832	12	122371702	T	C	chr12_122371702_T_C	60	0.175393	0.448656	0.0869164	0.114461	SNP	67	382	0.99451	ENSG00000158104	ENSG00000158104	26.153	rs4758661
QTS000024	ftp://ftp.ebi.ac.uk/pub/databases/spot/eQTL/sumstats/QTS000024/QTD000425/QTD000425.cc.tsv.gz	ENSG00000158104.11_12_121857328_121857432	12	122371702	T	C	chr12_122371702_T_C	60	0.175393	0.185814	0.141043	0.106187	SNP	67	382	0.99451	ENSG00000158104	ENSG00000158104	26.153	rs4758661
QTS000024	ftp://ftp.ebi.ac.uk/pub/databases/spot/eQTL/sumstats/QTS000024/QTD000425/QTD000425.cc.tsv.gz	ENSG00000158104.11_12_121858856_121858859	12	122371702	T	C	chr12_122371702_T_C	60	0.175393	0.369226	-0.0451685	0.0501741	SNP	67	382	0.99451	ENSG00000158104	ENSG00000158104	26.153	rs4758661
QTS000024	ftp://ftp.ebi.ac.uk/pub/databases/spot/eQTL/sumstats/QTS000024/QTD000425/QTD000425.cc.tsv.gz	ENSG00000175727.14_12_122138424_122138484	12	122371702	T	C	chr12_122371702_T_C	60	0.175393	0.0899986	-0.196051	0.115001	SNP	67	382	0.99451	ENSG00000175727	ENSG00000175727	14.648	rs4758661
QTS000024	ftp://ftp.ebi.ac.uk/pub/databases/spot/eQTL/sumstats/QTS000024/QTD000425/QTD000425.cc.tsv.gz	ENSG00000182782.8_12_122701293_122703357	12	122371702	T	C	chr12_122371702_T_C	60	0.175393	0.252116	-0.149127	0.129788	SNP	67	382	0.99451	ENSG00000182782	ENSG00000182782	128.211	rs4758661
QTS000024	ftp://ftp.ebi.ac.uk/pub/databases/spot/eQTL/sumstats/QTS000024/QTD000425/QTD000425.cc.tsv.gz	ENSG00000256249.1_12_122714650_122714793	12	122371702	T	C	chr12_122371702_T_C	60	0.175393	0.445696	-0.0978495	0.128021	SNP	67	382	0.99451	ENSG00000256249	ENSG00000256249	1.434	rs4758661
QTS000024	ftp://ftp.ebi.ac.uk/pub/databases/spot/eQTL/sumstats/QTS000024/QTD000425/QTD000425.cc.tsv.gz	ENSG00000256249.1_12_122715709_122715979	12	122371702	T	C	chr12_122371702_T_C	60	0.175393	0.0690689	-0.234744	0.128335	SNP	67	382	0.99451	ENSG00000256249	ENSG00000256249	1.434	rs4758661
QTS000024	ftp://ftp.ebi.ac.uk/pub/databases/spot/eQTL/sumstats/QTS000024/QTD000425/QTD000425.cc.tsv.gz	ENSG00000150967.19_12_122966461_122966463	12	122371923	T	G	chr12_122371923_T_G	10	0.026178	0.0683449	-0.212975	0.116127	SNP	10	382	0.99975	ENSG00000150967	ENSG00000150967	0.632	rs116746928
QTS000024	ftp://ftp.ebi.ac.uk/pub/databases/spot/eQTL/sumstats/QTS000024/QTD000425/QTD000425.cc.tsv.gz	ENSG00000158104.11_12_121843710_121843832	12	122371923	T	G	chr12_122371923_T_G	10	0.026178	0.773779	-0.0823723	0.286136	SNP	10	382	0.99975	ENSG00000158104	ENSG00000158104	26.153	rs116746928
QTS000024	ftp://ftp.ebi.ac.uk/pub/databases/spot/eQTL/sumstats/QTS000024/QTD000425/QTD000425.cc.tsv.gz	ENSG00000158104.11_12_121857328_121857432	12	122371923	T	G	chr12_122371923_T_G	10	0.026178	0.193879	-0.345773	0.265129	SNP	10	382	0.99975	ENSG00000158104	ENSG00000158104	26.153	rs116746928
QTS000024	ftp://ftp.ebi.ac.uk/pub/databases/spot/eQTL/sumstats/QTS000024/QTD000425/QTD000425.cc.tsv.gz	ENSG00000158104.11_12_121858856_121858859	12	122371923	T	G	chr12_122371923_T_G	10	0.026178	0.0823255	-0.217483	0.124466	SNP	10	382	0.99975	ENSG00000158104	ENSG00000158104	26.153	rs116746928
QTS000024	ftp://ftp.ebi.ac.uk/pub/databases/spot/eQTL/sumstats/QTS000024/QTD000425/QTD000425.cc.tsv.gz	ENSG00000175727.14_12_122138424_122138484	12	122371923	T	G	chr12_122371923_T_G	10	0.026178	0.479029	-0.205032	0.289031	SNP	10	382	0.99975	ENSG00000175727	ENSG00000175727	14.648	rs116746928
QTS000024	ftp://ftp.ebi.ac.uk/pub/databases/spot/eQTL/sumstats/QTS000024/QTD000425/QTD000425.cc.tsv.gz	ENSG00000182782.8_12_122701293_122703357	12	122371923	T	G	chr12_122371923_T_G	10	0.026178	0.111546	0.516376	0.322875	SNP	10	382	0.99975	ENSG00000182782	ENSG00000182782	128.211	rs116746928
QTS000024	ftp://ftp.ebi.ac.uk/pub/databases/spot/eQTL/sumstats/QTS000024/QTD000425/QTD000425.cc.tsv.gz	ENSG00000256249.1_12_122714650_122714793	12	122371923	T	G	chr12_122371923_T_G	10	0.026178	0.0138981	0.781817	0.314645	SNP	10	382	0.99975	ENSG00000256249	ENSG00000256249	1.434	rs116746928
QTS000024	ftp://ftp.ebi.ac.uk/pub/databases/spot/eQTL/sumstats/QTS000024/QTD000425/QTD000425.cc.tsv.gz	ENSG00000256249.1_12_122715709_122715979	12	122371923	T	G	chr12_122371923_T_G	10	0.026178	0.219288	-0.396984	0.322014	SNP	10	382	0.99975	ENSG00000256249	ENSG00000256249	1.434	rs116746928
QTS000024	ftp://ftp.ebi.ac.uk/pub/databases/spot/eQTL/sumstats/QTS000024/QTD000425/QTD000425.cc.tsv.gz	ENSG00000150967.19_12_122966461_122966463	12	122371985	A	G	chr12_122371985_A_G	57	0.167539	0.667186	0.0209739	0.0486931	SNP	64	382	1	ENSG00000150967	ENSG00000150967	0.632	rs10773103
QTS000024	ftp://ftp.ebi.ac.uk/pub/databases/spot/eQTL/sumstats/QTS000024/QTD000425/QTD000425.cc.tsv.gz	ENSG00000158104.11_12_121843710_121843832	12	122371985	A	G	chr12_122371985_A_G	57	0.167539	0.148738	-0.171484	0.118235	SNP	64	382	1	ENSG00000158104	ENSG00000158104	26.153	rs10773103
QTS000024	ftp://ftp.ebi.ac.uk/pub/databases/spot/eQTL/sumstats/QTS000024/QTD000425/QTD000425.cc.tsv.gz	ENSG00000158104.11_12_121857328_121857432	12	122371985	A	G	chr12_122371985_A_G	57	0.167539	0.0964326	0.183587	0.109845	SNP	64	382	1	ENSG00000158104	ENSG00000158104	26.153	rs10773103
QTS000024	ftp://ftp.ebi.ac.uk/pub/databases/spot/eQTL/sumstats/QTS000024/QTD000425/QTD000425.cc.tsv.gz	ENSG00000158104.11_12_121858856_121858859	12	122371985	A	G	chr12_122371985_A_G	57	0.167539	0.998524	9.66746e-05	0.0521721	SNP	64	382	1	ENSG00000158104	ENSG00000158104	26.153	rs10773103
QTS000024	ftp://ftp.ebi.ac.uk/pub/databases/spot/eQTL/sumstats/QTS000024/QTD000425/QTD000425.cc.tsv.gz	ENSG00000175727.14_12_122138424_122138484	12	122371985	A	G	chr12_122371985_A_G	57	0.167539	0.0152336	0.289887	0.118285	SNP	64	382	1	ENSG00000175727	ENSG00000175727	14.648	rs10773103
QTS000024	ftp://ftp.ebi.ac.uk/pub/databases/spot/eQTL/sumstats/QTS000024/QTD000425/QTD000425.cc.tsv.gz	ENSG00000182782.8_12_122701293_122703357	12	122371985	A	G	chr12_122371985_A_G	57	0.167539	0.293914	0.14183	0.134728	SNP	64	382	1	ENSG00000182782	ENSG00000182782	128.211	rs10773103
QTS000024	ftp://ftp.ebi.ac.uk/pub/databases/spot/eQTL/sumstats/QTS000024/QTD000425/QTD000425.cc.tsv.gz	ENSG00000256249.1_12_122714650_122714793	12	122371985	A	G	chr12_122371985_A_G	57	0.167539	0.0832659	0.229764	0.131901	SNP	64	382	1	ENSG00000256249	ENSG00000256249	1.434	rs10773103
QTS000024	ftp://ftp.ebi.ac.uk/pub/databases/spot/eQTL/sumstats/QTS000024/QTD000425/QTD000425.cc.tsv.gz	ENSG00000256249.1_12_122715709_122715979	12	122371985	A	G	chr12_122371985_A_G	57	0.167539	0.579342	0.0745765	0.134281	SNP	64	382	1	ENSG00000256249	ENSG00000256249	1.434	rs10773103
QTS000024	ftp://ftp.ebi.ac.uk/pub/databases/spot/eQTL/sumstats/QTS000024/QTD000425/QTD000425.cc.tsv.gz	ENSG00000150967.19_12_122966461_122966463	12	122372080	G	A	chr12_122372080_G_A	57	0.167539	0.663513	0.0213137	0.0489066	SNP	64	382	0.99526	ENSG00000150967	ENSG00000150967	0.632	rs10773104
QTS000024	ftp://ftp.ebi.ac.uk/pub/databases/spot/eQTL/sumstats/QTS000024/QTD000425/QTD000425.cc.tsv.gz	ENSG00000158104.11_12_121843710_121843832	12	122372080	G	A	chr12_122372080_G_A	57	0.167539	0.148812	-0.172207	0.118756	SNP	64	382	0.99526	ENSG00000158104	ENSG00000158104	26.153	rs10773104
QTS000024	ftp://ftp.ebi.ac.uk/pub/databases/spot/eQTL/sumstats/QTS000024/QTD000425/QTD000425.cc.tsv.gz	ENSG00000158104.11_12_121857328_121857432	12	122372080	G	A	chr12_122372080_G_A	57	0.167539	0.0949953	0.185189	0.11032	SNP	64	382	0.99526	ENSG00000158104	ENSG00000158104	26.153	rs10773104
QTS000024	ftp://ftp.ebi.ac.uk/pub/databases/spot/eQTL/sumstats/QTS000024/QTD000425/QTD000425.cc.tsv.gz	ENSG00000158104.11_12_121858856_121858859	12	122372080	G	A	chr12_122372080_G_A	57	0.167539	0.996568	0.000225741	0.0524016	SNP	64	382	0.99526	ENSG00000158104	ENSG00000158104	26.153	rs10773104
QTS000024	ftp://ftp.ebi.ac.uk/pub/databases/spot/eQTL/sumstats/QTS000024/QTD000425/QTD000425.cc.tsv.gz	ENSG00000175727.14_12_122138424_122138484	12	122372080	G	A	chr12_122372080_G_A	57	0.167539	0.0153702	0.29078	0.118811	SNP	64	382	0.99526	ENSG00000175727	ENSG00000175727	14.648	rs10773104
QTS000024	ftp://ftp.ebi.ac.uk/pub/databases/spot/eQTL/sumstats/QTS000024/QTD000425/QTD000425.cc.tsv.gz	ENSG00000182782.8_12_122701293_122703357	12	122372080	G	A	chr12_122372080_G_A	57	0.167539	0.292547	0.142856	0.135318	SNP	64	382	0.99526	ENSG00000182782	ENSG00000182782	128.211	rs10773104
QTS000024	ftp://ftp.ebi.ac.uk/pub/databases/spot/eQTL/sumstats/QTS000024/QTD000425/QTD000425.cc.tsv.gz	ENSG00000256249.1_12_122714650_122714793	12	122372080	G	A	chr12_122372080_G_A	57	0.167539	0.0848718	0.229592	0.132493	SNP	64	382	0.99526	ENSG00000256249	ENSG00000256249	1.434	rs10773104
QTS000024	ftp://ftp.ebi.ac.uk/pub/databases/spot/eQTL/sumstats/QTS000024/QTD000425/QTD000425.cc.tsv.gz	ENSG00000256249.1_12_122715709_122715979	12	122372080	G	A	chr12_122372080_G_A	57	0.167539	0.578508	0.0750692	0.134871	SNP	64	382	0.99526	ENSG00000256249	ENSG00000256249	1.434	rs10773104
QTS000024	ftp://ftp.ebi.ac.uk/pub/databases/spot/eQTL/sumstats/QTS000024/QTD000425/QTD000425.cc.tsv.gz	ENSG00000150967.19_12_122966461_122966463	12	122372123	A	G	chr12_122372123_A_G	43	0.13089	0.0425474	-0.114151	0.0558755	SNP	50	382	0.99034	ENSG00000150967	ENSG00000150967	0.632	rs112250993
QTS000024	ftp://ftp.ebi.ac.uk/pub/databases/spot/eQTL/sumstats/QTS000024/QTD000425/QTD000425.cc.tsv.gz	ENSG00000158104.11_12_121843710_121843832	12	122372123	A	G	chr12_122372123_A_G	43	0.13089	0.847251	-0.0266228	0.138005	SNP	50	382	0.99034	ENSG00000158104	ENSG00000158104	26.153	rs112250993
QTS000024	ftp://ftp.ebi.ac.uk/pub/databases/spot/eQTL/sumstats/QTS000024/QTD000425/QTD000425.cc.tsv.gz	ENSG00000158104.11_12_121857328_121857432	12	122372123	A	G	chr12_122372123_A_G	43	0.13089	0.279366	0.138941	0.128046	SNP	50	382	0.99034	ENSG00000158104	ENSG00000158104	26.153	rs112250993
QTS000024	ftp://ftp.ebi.ac.uk/pub/databases/spot/eQTL/sumstats/QTS000024/QTD000425/QTD000425.cc.tsv.gz	ENSG00000158104.11_12_121858856_121858859	12	122372123	A	G	chr12_122372123_A_G	43	0.13089	0.466663	-0.0440987	0.0604502	SNP	50	382	0.99034	ENSG00000158104	ENSG00000158104	26.153	rs112250993
QTS000024	ftp://ftp.ebi.ac.uk/pub/databases/spot/eQTL/sumstats/QTS000024/QTD000425/QTD000425.cc.tsv.gz	ENSG00000175727.14_12_122138424_122138484	12	122372123	A	G	chr12_122372123_A_G	43	0.13089	0.218592	-0.1716	0.138982	SNP	50	382	0.99034	ENSG00000175727	ENSG00000175727	14.648	rs112250993
QTS000024	ftp://ftp.ebi.ac.uk/pub/databases/spot/eQTL/sumstats/QTS000024/QTD000425/QTD000425.cc.tsv.gz	ENSG00000182782.8_12_122701293_122703357	12	122372123	A	G	chr12_122372123_A_G	43	0.13089	0.142294	-0.229742	0.155873	SNP	50	382	0.99034	ENSG00000182782	ENSG00000182782	128.211	rs112250993
QTS000024	ftp://ftp.ebi.ac.uk/pub/databases/spot/eQTL/sumstats/QTS000024/QTD000425/QTD000425.cc.tsv.gz	ENSG00000256249.1_12_122714650_122714793	12	122372123	A	G	chr12_122372123_A_G	43	0.13089	0.197982	-0.198543	0.153647	SNP	50	382	0.99034	ENSG00000256249	ENSG00000256249	1.434	rs112250993
QTS000024	ftp://ftp.ebi.ac.uk/pub/databases/spot/eQTL/sumstats/QTS000024/QTD000425/QTD000425.cc.tsv.gz	ENSG00000256249.1_12_122715709_122715979	12	122372123	A	G	chr12_122372123_A_G	43	0.13089	0.00655616	0.420156	0.152709	SNP	50	382	0.99034	ENSG00000256249	ENSG00000256249	1.434	rs112250993
QTS000024	ftp://ftp.ebi.ac.uk/pub/databases/spot/eQTL/sumstats/QTS000024/QTD000425/QTD000425.cc.tsv.gz	ENSG00000150967.19_12_122966461_122966463	12	122372418	G	GA	chr12_122372418_G_GA	28	0.078534	0.355831	0.0612589	0.0661704	INDEL	30	382	0.98225	ENSG00000150967	ENSG00000150967	0.632	rs372785821
QTS000024	ftp://ftp.ebi.ac.uk/pub/databases/spot/eQTL/sumstats/QTS000024/QTD000425/QTD000425.cc.tsv.gz	ENSG00000158104.11_12_121843710_121843832	12	122372418	G	GA	chr12_122372418_G_GA	28	0.078534	0.153845	0.230597	0.161003	INDEL	30	382	0.98225	ENSG00000158104	ENSG00000158104	26.153	rs372785821
QTS000024	ftp://ftp.ebi.ac.uk/pub/databases/spot/eQTL/sumstats/QTS000024/QTD000425/QTD000425.cc.tsv.gz	ENSG00000158104.11_12_121857328_121857432	12	122372418	G	GA	chr12_122372418_G_GA	28	0.078534	0.361786	-0.1375	0.15038	INDEL	30	382	0.98225	ENSG00000158104	ENSG00000158104	26.153	rs372785821
QTS000024	ftp://ftp.ebi.ac.uk/pub/databases/spot/eQTL/sumstats/QTS000024/QTD000425/QTD000425.cc.tsv.gz	ENSG00000158104.11_12_121858856_121858859	12	122372418	G	GA	chr12_122372418_G_GA	28	0.078534	0.66378	0.0309136	0.0709949	INDEL	30	382	0.98225	ENSG00000158104	ENSG00000158104	26.153	rs372785821
QTS000024	ftp://ftp.ebi.ac.uk/pub/databases/spot/eQTL/sumstats/QTS000024/QTD000425/QTD000425.cc.tsv.gz	ENSG00000175727.14_12_122138424_122138484	12	122372418	G	GA	chr12_122372418_G_GA	28	0.078534	0.0768578	-0.28887	0.162318	INDEL	30	382	0.98225	ENSG00000175727	ENSG00000175727	14.648	rs372785821
QTS000024	ftp://ftp.ebi.ac.uk/pub/databases/spot/eQTL/sumstats/QTS000024/QTD000425/QTD000425.cc.tsv.gz	ENSG00000182782.8_12_122701293_122703357	12	122372418	G	GA	chr12_122372418_G_GA	28	0.078534	0.866048	-0.0310818	0.183995	INDEL	30	382	0.98225	ENSG00000182782	ENSG00000182782	128.211	rs372785821
QTS000024	ftp://ftp.ebi.ac.uk/pub/databases/spot/eQTL/sumstats/QTS000024/QTD000425/QTD000425.cc.tsv.gz	ENSG00000256249.1_12_122714650_122714793	12	122372418	G	GA	chr12_122372418_G_GA	28	0.078534	0.616083	0.090915	0.180997	INDEL	30	382	0.98225	ENSG00000256249	ENSG00000256249	1.434	rs372785821
QTS000024	ftp://ftp.ebi.ac.uk/pub/databases/spot/eQTL/sumstats/QTS000024/QTD000425/QTD000425.cc.tsv.gz	ENSG00000256249.1_12_122715709_122715979	12	122372418	G	GA	chr12_122372418_G_GA	28	0.078534	0.277651	0.1986	0.182372	INDEL	30	382	0.98225	ENSG00000256249	ENSG00000256249	1.434	rs372785821
QTS000024	ftp://ftp.ebi.ac.uk/pub/databases/spot/eQTL/sumstats/QTS000024/QTD000425/QTD000425.cc.tsv.gz	ENSG00000150967.19_12_122966461_122966463	12	122372466	C	T	chr12_122372466_C_T	7	0.0209424	0.622515	0.0560377	0.11363	SNP	8	382	0.99653	ENSG00000150967	ENSG00000150967	0.632	rs116017086
QTS000024	ftp://ftp.ebi.ac.uk/pub/databases/spot/eQTL/sumstats/QTS000024/QTD000425/QTD000425.cc.tsv.gz	ENSG00000158104.11_12_121843710_121843832	12	122372466	C	T	chr12_122372466_C_T	7	0.0209424	0.0191971	0.645929	0.2733	SNP	8	382	0.99653	ENSG00000158104	ENSG00000158104	26.153	rs116017086
QTS000024	ftp://ftp.ebi.ac.uk/pub/databases/spot/eQTL/sumstats/QTS000024/QTD000425/QTD000425.cc.tsv.gz	ENSG00000158104.11_12_121857328_121857432	12	122372466	C	T	chr12_122372466_C_T	7	0.0209424	0.381043	0.226428	0.257837	SNP	8	382	0.99653	ENSG00000158104	ENSG00000158104	26.153	rs116017086
QTS000024	ftp://ftp.ebi.ac.uk/pub/databases/spot/eQTL/sumstats/QTS000024/QTD000425/QTD000425.cc.tsv.gz	ENSG00000158104.11_12_121858856_121858859	12	122372466	C	T	chr12_122372466_C_T	7	0.0209424	0.373888	0.10831	0.121495	SNP	8	382	0.99653	ENSG00000158104	ENSG00000158104	26.153	rs116017086
QTS000024	ftp://ftp.ebi.ac.uk/pub/databases/spot/eQTL/sumstats/QTS000024/QTD000425/QTD000425.cc.tsv.gz	ENSG00000175727.14_12_122138424_122138484	12	122372466	C	T	chr12_122372466_C_T	7	0.0209424	0.503305	0.188051	0.280389	SNP	8	382	0.99653	ENSG00000175727	ENSG00000175727	14.648	rs116017086
QTS000024	ftp://ftp.ebi.ac.uk/pub/databases/spot/eQTL/sumstats/QTS000024/QTD000425/QTD000425.cc.tsv.gz	ENSG00000182782.8_12_122701293_122703357	12	122372466	C	T	chr12_122372466_C_T	7	0.0209424	0.645641	0.14521	0.31525	SNP	8	382	0.99653	ENSG00000182782	ENSG00000182782	128.211	rs116017086
QTS000024	ftp://ftp.ebi.ac.uk/pub/databases/spot/eQTL/sumstats/QTS000024/QTD000425/QTD000425.cc.tsv.gz	ENSG00000256249.1_12_122714650_122714793	12	122372466	C	T	chr12_122372466_C_T	7	0.0209424	0.853551	-0.0573934	0.310467	SNP	8	382	0.99653	ENSG00000256249	ENSG00000256249	1.434	rs116017086
QTS000024	ftp://ftp.ebi.ac.uk/pub/databases/spot/eQTL/sumstats/QTS000024/QTD000425/QTD000425.cc.tsv.gz	ENSG00000256249.1_12_122715709_122715979	12	122372466	C	T	chr12_122372466_C_T	7	0.0209424	0.42429	-0.250761	0.313113	SNP	8	382	0.99653	ENSG00000256249	ENSG00000256249	1.434	rs116017086
QTS000024	ftp://ftp.ebi.ac.uk/pub/databases/spot/eQTL/sumstats/QTS000024/QTD000425/QTD000425.cc.tsv.gz	ENSG00000150967.19_12_122966461_122966463	12	122373379	C	T	chr12_122373379_C_T	26	0.0732984	0.225761	-0.0863757	0.0710553	SNP	28	382	0.99851	ENSG00000150967	ENSG00000150967	0.632	rs78896010
QTS000024	ftp://ftp.ebi.ac.uk/pub/databases/spot/eQTL/sumstats/QTS000024/QTD000425/QTD000425.cc.tsv.gz	ENSG00000158104.11_12_121843710_121843832	12	122373379	C	T	chr12_122373379_C_T	26	0.0732984	0.942644	-0.0125508	0.174196	SNP	28	382	0.99851	ENSG00000158104	ENSG00000158104	26.153	rs78896010
QTS000024	ftp://ftp.ebi.ac.uk/pub/databases/spot/eQTL/sumstats/QTS000024/QTD000425/QTD000425.cc.tsv.gz	ENSG00000158104.11_12_121857328_121857432	12	122373379	C	T	chr12_122373379_C_T	26	0.0732984	0.542517	-0.0988385	0.161978	SNP	28	382	0.99851	ENSG00000158104	ENSG00000158104	26.153	rs78896010
QTS000024	ftp://ftp.ebi.ac.uk/pub/databases/spot/eQTL/sumstats/QTS000024/QTD000425/QTD000425.cc.tsv.gz	ENSG00000158104.11_12_121858856_121858859	12	122373379	C	T	chr12_122373379_C_T	26	0.0732984	0.765991	-0.0227711	0.0763915	SNP	28	382	0.99851	ENSG00000158104	ENSG00000158104	26.153	rs78896010
QTS000024	ftp://ftp.ebi.ac.uk/pub/databases/spot/eQTL/sumstats/QTS000024/QTD000425/QTD000425.cc.tsv.gz	ENSG00000175727.14_12_122138424_122138484	12	122373379	C	T	chr12_122373379_C_T	26	0.0732984	0.950286	-0.0109994	0.176169	SNP	28	382	0.99851	ENSG00000175727	ENSG00000175727	14.648	rs78896010
QTS000024	ftp://ftp.ebi.ac.uk/pub/databases/spot/eQTL/sumstats/QTS000024/QTD000425/QTD000425.cc.tsv.gz	ENSG00000182782.8_12_122701293_122703357	12	122373379	C	T	chr12_122373379_C_T	26	0.0732984	0.628235	-0.0959496	0.197809	SNP	28	382	0.99851	ENSG00000182782	ENSG00000182782	128.211	rs78896010
QTS000024	ftp://ftp.ebi.ac.uk/pub/databases/spot/eQTL/sumstats/QTS000024/QTD000425/QTD000425.cc.tsv.gz	ENSG00000256249.1_12_122714650_122714793	12	122373379	C	T	chr12_122373379_C_T	26	0.0732984	0.822331	-0.0438096	0.194811	SNP	28	382	0.99851	ENSG00000256249	ENSG00000256249	1.434	rs78896010
QTS000024	ftp://ftp.ebi.ac.uk/pub/databases/spot/eQTL/sumstats/QTS000024/QTD000425/QTD000425.cc.tsv.gz	ENSG00000256249.1_12_122715709_122715979	12	122373379	C	T	chr12_122373379_C_T	26	0.0732984	0.103973	-0.319289	0.195362	SNP	28	382	0.99851	ENSG00000256249	ENSG00000256249	1.434	rs78896010
QTS000024	ftp://ftp.ebi.ac.uk/pub/databases/spot/eQTL/sumstats/QTS000024/QTD000425/QTD000425.cc.tsv.gz	ENSG00000150967.19_12_122966461_122966463	12	122373423	C	CA	chr12_122373423_C_CA	60	0.175393	0.168031	-0.064532	0.0466183	INDEL	67	382	0.99748	ENSG00000150967	ENSG00000150967	0.632	rs200479478
QTS000024	ftp://ftp.ebi.ac.uk/pub/databases/spot/eQTL/sumstats/QTS000024/QTD000425/QTD000425.cc.tsv.gz	ENSG00000158104.11_12_121843710_121843832	12	122373423	C	CA	chr12_122373423_C_CA	60	0.175393	0.453826	0.0857672	0.114247	INDEL	67	382	0.99748	ENSG00000158104	ENSG00000158104	26.153	rs200479478
QTS000024	ftp://ftp.ebi.ac.uk/pub/databases/spot/eQTL/sumstats/QTS000024/QTD000425/QTD000425.cc.tsv.gz	ENSG00000158104.11_12_121857328_121857432	12	122373423	C	CA	chr12_122373423_C_CA	60	0.175393	0.192027	0.138821	0.106	INDEL	67	382	0.99748	ENSG00000158104	ENSG00000158104	26.153	rs200479478
QTS000024	ftp://ftp.ebi.ac.uk/pub/databases/spot/eQTL/sumstats/QTS000024/QTD000425/QTD000425.cc.tsv.gz	ENSG00000158104.11_12_121858856_121858859	12	122373423	C	CA	chr12_122373423_C_CA	60	0.175393	0.34647	-0.0472629	0.0500672	INDEL	67	382	0.99748	ENSG00000158104	ENSG00000158104	26.153	rs200479478
QTS000024	ftp://ftp.ebi.ac.uk/pub/databases/spot/eQTL/sumstats/QTS000024/QTD000425/QTD000425.cc.tsv.gz	ENSG00000175727.14_12_122138424_122138484	12	122373423	C	CA	chr12_122373423_C_CA	60	0.175393	0.0899054	-0.195735	0.114781	INDEL	67	382	0.99748	ENSG00000175727	ENSG00000175727	14.648	rs200479478
QTS000024	ftp://ftp.ebi.ac.uk/pub/databases/spot/eQTL/sumstats/QTS000024/QTD000425/QTD000425.cc.tsv.gz	ENSG00000182782.8_12_122701293_122703357	12	122373423	C	CA	chr12_122373423_C_CA	60	0.175393	0.254421	-0.148124	0.129546	INDEL	67	382	0.99748	ENSG00000182782	ENSG00000182782	128.211	rs200479478
QTS000024	ftp://ftp.ebi.ac.uk/pub/databases/spot/eQTL/sumstats/QTS000024/QTD000425/QTD000425.cc.tsv.gz	ENSG00000256249.1_12_122714650_122714793	12	122373423	C	CA	chr12_122373423_C_CA	60	0.175393	0.45319	-0.0960647	0.127784	INDEL	67	382	0.99748	ENSG00000256249	ENSG00000256249	1.434	rs200479478
QTS000024	ftp://ftp.ebi.ac.uk/pub/databases/spot/eQTL/sumstats/QTS000024/QTD000425/QTD000425.cc.tsv.gz	ENSG00000256249.1_12_122715709_122715979	12	122373423	C	CA	chr12_122373423_C_CA	60	0.175393	0.0616239	-0.240809	0.128022	INDEL	67	382	0.99748	ENSG00000256249	ENSG00000256249	1.434	rs200479478
QTS000024	ftp://ftp.ebi.ac.uk/pub/databases/spot/eQTL/sumstats/QTS000024/QTD000425/QTD000425.cc.tsv.gz	ENSG00000150967.19_12_122966461_122966463	12	122373432	G	GA	chr12_122373432_G_GA	59	0.172775	0.183932	-0.0624275	0.0467977	INDEL	66	382	0.99333	ENSG00000150967	ENSG00000150967	0.632	rs202091201
QTS000024	ftp://ftp.ebi.ac.uk/pub/databases/spot/eQTL/sumstats/QTS000024/QTD000425/QTD000425.cc.tsv.gz	ENSG00000158104.11_12_121843710_121843832	12	122373432	G	GA	chr12_122373432_G_GA	59	0.172775	0.394777	0.0977535	0.114589	INDEL	66	382	0.99333	ENSG00000158104	ENSG00000158104	26.153	rs202091201
QTS000024	ftp://ftp.ebi.ac.uk/pub/databases/spot/eQTL/sumstats/QTS000024/QTD000425/QTD000425.cc.tsv.gz	ENSG00000158104.11_12_121857328_121857432	12	122373432	G	GA	chr12_122373432_G_GA	59	0.172775	0.217579	0.131688	0.106422	INDEL	66	382	0.99333	ENSG00000158104	ENSG00000158104	26.153	rs202091201
QTS000024	ftp://ftp.ebi.ac.uk/pub/databases/spot/eQTL/sumstats/QTS000024/QTD000425/QTD000425.cc.tsv.gz	ENSG00000158104.11_12_121858856_121858859	12	122373432	G	GA	chr12_122373432_G_GA	59	0.172775	0.324592	-0.0496173	0.0502286	INDEL	66	382	0.99333	ENSG00000158104	ENSG00000158104	26.153	rs202091201
QTS000024	ftp://ftp.ebi.ac.uk/pub/databases/spot/eQTL/sumstats/QTS000024/QTD000425/QTD000425.cc.tsv.gz	ENSG00000175727.14_12_122138424_122138484	12	122373432	G	GA	chr12_122373432_G_GA	59	0.172775	0.125972	-0.177355	0.115354	INDEL	66	382	0.99333	ENSG00000175727	ENSG00000175727	14.648	rs202091201
QTS000024	ftp://ftp.ebi.ac.uk/pub/databases/spot/eQTL/sumstats/QTS000024/QTD000425/QTD000425.cc.tsv.gz	ENSG00000182782.8_12_122701293_122703357	12	122373432	G	GA	chr12_122373432_G_GA	59	0.172775	0.212284	-0.162615	0.129899	INDEL	66	382	0.99333	ENSG00000182782	ENSG00000182782	128.211	rs202091201
QTS000024	ftp://ftp.ebi.ac.uk/pub/databases/spot/eQTL/sumstats/QTS000024/QTD000425/QTD000425.cc.tsv.gz	ENSG00000256249.1_12_122714650_122714793	12	122373432	G	GA	chr12_122373432_G_GA	59	0.172775	0.577177	-0.0716725	0.128318	INDEL	66	382	0.99333	ENSG00000256249	ENSG00000256249	1.434	rs202091201
QTS000024	ftp://ftp.ebi.ac.uk/pub/databases/spot/eQTL/sumstats/QTS000024/QTD000425/QTD000425.cc.tsv.gz	ENSG00000256249.1_12_122715709_122715979	12	122373432	G	GA	chr12_122373432_G_GA	59	0.172775	0.0668237	-0.237016	0.128514	INDEL	66	382	0.99333	ENSG00000256249	ENSG00000256249	1.434	rs202091201
QTS000024	ftp://ftp.ebi.ac.uk/pub/databases/spot/eQTL/sumstats/QTS000024/QTD000425/QTD000425.cc.tsv.gz	ENSG00000150967.19_12_122966461_122966463	12	122373703	T	C	chr12_122373703_T_C	106	0.342932	0.108453	0.0633585	0.0392706	SNP	251	382	0.98313	ENSG00000150967	ENSG00000150967	0.632	rs6488939
QTS000024	ftp://ftp.ebi.ac.uk/pub/databases/spot/eQTL/sumstats/QTS000024/QTD000425/QTD000425.cc.tsv.gz	ENSG00000158104.11_12_121843710_121843832	12	122373703	T	C	chr12_122373703_T_C	106	0.342932	0.113849	0.152379	0.0958945	SNP	251	382	0.98313	ENSG00000158104	ENSG00000158104	26.153	rs6488939
QTS000024	ftp://ftp.ebi.ac.uk/pub/databases/spot/eQTL/sumstats/QTS000024/QTD000425/QTD000425.cc.tsv.gz	ENSG00000158104.11_12_121857328_121857432	12	122373703	T	C	chr12_122373703_T_C	106	0.342932	0.0814689	-0.156172	0.0891254	SNP	251	382	0.98313	ENSG00000158104	ENSG00000158104	26.153	rs6488939
QTS000024	ftp://ftp.ebi.ac.uk/pub/databases/spot/eQTL/sumstats/QTS000024/QTD000425/QTD000425.cc.tsv.gz	ENSG00000158104.11_12_121858856_121858859	12	122373703	T	C	chr12_122373703_T_C	106	0.342932	0.304926	0.043459	0.0422372	SNP	251	382	0.98313	ENSG00000158104	ENSG00000158104	26.153	rs6488939
QTS000024	ftp://ftp.ebi.ac.uk/pub/databases/spot/eQTL/sumstats/QTS000024/QTD000425/QTD000425.cc.tsv.gz	ENSG00000175727.14_12_122138424_122138484	12	122373703	T	C	chr12_122373703_T_C	106	0.342932	0.614054	-0.0493083	0.0976027	SNP	251	382	0.98313	ENSG00000175727	ENSG00000175727	14.648	rs6488939
QTS000024	ftp://ftp.ebi.ac.uk/pub/databases/spot/eQTL/sumstats/QTS000024/QTD000425/QTD000425.cc.tsv.gz	ENSG00000182782.8_12_122701293_122703357	12	122373703	T	C	chr12_122373703_T_C	106	0.342932	0.735956	-0.0370535	0.109708	SNP	251	382	0.98313	ENSG00000182782	ENSG00000182782	128.211	rs6488939
QTS000024	ftp://ftp.ebi.ac.uk/pub/databases/spot/eQTL/sumstats/QTS000024/QTD000425/QTD000425.cc.tsv.gz	ENSG00000256249.1_12_122714650_122714793	12	122373703	T	C	chr12_122373703_T_C	106	0.342932	0.340762	-0.102923	0.107745	SNP	251	382	0.98313	ENSG00000256249	ENSG00000256249	1.434	rs6488939
QTS000024	ftp://ftp.ebi.ac.uk/pub/databases/spot/eQTL/sumstats/QTS000024/QTD000425/QTD000425.cc.tsv.gz	ENSG00000256249.1_12_122715709_122715979	12	122373703	T	C	chr12_122373703_T_C	106	0.342932	0.0882627	-0.185526	0.108233	SNP	251	382	0.98313	ENSG00000256249	ENSG00000256249	1.434	rs6488939
QTS000024	ftp://ftp.ebi.ac.uk/pub/databases/spot/eQTL/sumstats/QTS000024/QTD000425/QTD000425.cc.tsv.gz	ENSG00000150967.19_12_122966461_122966463	12	122373726	A	G	chr12_122373726_A_G	34	0.102094	0.504155	-0.03597	0.0537393	SNP	39	382	0.9974	ENSG00000150967	ENSG00000150967	0.632	rs8181750
QTS000024	ftp://ftp.ebi.ac.uk/pub/databases/spot/eQTL/sumstats/QTS000024/QTD000425/QTD000425.cc.tsv.gz	ENSG00000158104.11_12_121843710_121843832	12	122373726	A	G	chr12_122373726_A_G	34	0.102094	0.360239	0.120213	0.131051	SNP	39	382	0.9974	ENSG00000158104	ENSG00000158104	26.153	rs8181750
QTS000024	ftp://ftp.ebi.ac.uk/pub/databases/spot/eQTL/sumstats/QTS000024/QTD000425/QTD000425.cc.tsv.gz	ENSG00000158104.11_12_121857328_121857432	12	122373726	A	G	chr12_122373726_A_G	34	0.102094	0.0495065	0.239203	0.120941	SNP	39	382	0.9974	ENSG00000158104	ENSG00000158104	26.153	rs8181750
QTS000024	ftp://ftp.ebi.ac.uk/pub/databases/spot/eQTL/sumstats/QTS000024/QTD000425/QTD000425.cc.tsv.gz	ENSG00000158104.11_12_121858856_121858859	12	122373726	A	G	chr12_122373726_A_G	34	0.102094	0.392482	-0.0492924	0.0575018	SNP	39	382	0.9974	ENSG00000158104	ENSG00000158104	26.153	rs8181750
QTS000024	ftp://ftp.ebi.ac.uk/pub/databases/spot/eQTL/sumstats/QTS000024/QTD000425/QTD000425.cc.tsv.gz	ENSG00000175727.14_12_122138424_122138484	12	122373726	A	G	chr12_122373726_A_G	34	0.102094	0.0569841	-0.251931	0.131487	SNP	39	382	0.9974	ENSG00000175727	ENSG00000175727	14.648	rs8181750
QTS000024	ftp://ftp.ebi.ac.uk/pub/databases/spot/eQTL/sumstats/QTS000024/QTD000425/QTD000425.cc.tsv.gz	ENSG00000182782.8_12_122701293_122703357	12	122373726	A	G	chr12_122373726_A_G	34	0.102094	0.34579	-0.14075	0.148891	SNP	39	382	0.9974	ENSG00000182782	ENSG00000182782	128.211	rs8181750
QTS000024	ftp://ftp.ebi.ac.uk/pub/databases/spot/eQTL/sumstats/QTS000024/QTD000425/QTD000425.cc.tsv.gz	ENSG00000256249.1_12_122714650_122714793	12	122373726	A	G	chr12_122373726_A_G	34	0.102094	0.488047	-0.101958	0.146728	SNP	39	382	0.9974	ENSG00000256249	ENSG00000256249	1.434	rs8181750
QTS000024	ftp://ftp.ebi.ac.uk/pub/databases/spot/eQTL/sumstats/QTS000024/QTD000425/QTD000425.cc.tsv.gz	ENSG00000256249.1_12_122715709_122715979	12	122373726	A	G	chr12_122373726_A_G	34	0.102094	0.360201	-0.135848	0.148083	SNP	39	382	0.9974	ENSG00000256249	ENSG00000256249	1.434	rs8181750
QTS000024	ftp://ftp.ebi.ac.uk/pub/databases/spot/eQTL/sumstats/QTS000024/QTD000425/QTD000425.cc.tsv.gz	ENSG00000150967.19_12_122966461_122966463	12	122374097	G	A	chr12_122374097_G_A	7	0.0209424	0.623829	0.0557806	0.113538	SNP	8	382	0.99763	ENSG00000150967	ENSG00000150967	0.632	rs141183025
QTS000024	ftp://ftp.ebi.ac.uk/pub/databases/spot/eQTL/sumstats/QTS000024/QTD000425/QTD000425.cc.tsv.gz	ENSG00000158104.11_12_121843710_121843832	12	122374097	G	A	chr12_122374097_G_A	7	0.0209424	0.0192903	0.644909	0.273083	SNP	8	382	0.99763	ENSG00000158104	ENSG00000158104	26.153	rs141183025
QTS000024	ftp://ftp.ebi.ac.uk/pub/databases/spot/eQTL/sumstats/QTS000024/QTD000425/QTD000425.cc.tsv.gz	ENSG00000158104.11_12_121857328_121857432	12	122374097	G	A	chr12_122374097_G_A	7	0.0209424	0.380524	0.226488	0.257625	SNP	8	382	0.99763	ENSG00000158104	ENSG00000158104	26.153	rs141183025
QTS000024	ftp://ftp.ebi.ac.uk/pub/databases/spot/eQTL/sumstats/QTS000024/QTD000425/QTD000425.cc.tsv.gz	ENSG00000158104.11_12_121858856_121858859	12	122374097	G	A	chr12_122374097_G_A	7	0.0209424	0.373353	0.108342	0.121395	SNP	8	382	0.99763	ENSG00000158104	ENSG00000158104	26.153	rs141183025
QTS000024	ftp://ftp.ebi.ac.uk/pub/databases/spot/eQTL/sumstats/QTS000024/QTD000425/QTD000425.cc.tsv.gz	ENSG00000175727.14_12_122138424_122138484	12	122374097	G	A	chr12_122374097_G_A	7	0.0209424	0.506306	0.186579	0.280164	SNP	8	382	0.99763	ENSG00000175727	ENSG00000175727	14.648	rs141183025
QTS000024	ftp://ftp.ebi.ac.uk/pub/databases/spot/eQTL/sumstats/QTS000024/QTD000425/QTD000425.cc.tsv.gz	ENSG00000182782.8_12_122701293_122703357	12	122374097	G	A	chr12_122374097_G_A	7	0.0209424	0.646766	0.144597	0.314993	SNP	8	382	0.99763	ENSG00000182782	ENSG00000182782	128.211	rs141183025
QTS000024	ftp://ftp.ebi.ac.uk/pub/databases/spot/eQTL/sumstats/QTS000024/QTD000425/QTD000425.cc.tsv.gz	ENSG00000256249.1_12_122714650_122714793	12	122374097	G	A	chr12_122374097_G_A	7	0.0209424	0.850538	-0.0585399	0.310211	SNP	8	382	0.99763	ENSG00000256249	ENSG00000256249	1.434	rs141183025
QTS000024	ftp://ftp.ebi.ac.uk/pub/databases/spot/eQTL/sumstats/QTS000024/QTD000425/QTD000425.cc.tsv.gz	ENSG00000256249.1_12_122715709_122715979	12	122374097	G	A	chr12_122374097_G_A	7	0.0209424	0.424212	-0.250598	0.312857	SNP	8	382	0.99763	ENSG00000256249	ENSG00000256249	1.434	rs141183025
QTS000024	ftp://ftp.ebi.ac.uk/pub/databases/spot/eQTL/sumstats/QTS000024/QTD000425/QTD000425.cc.tsv.gz	ENSG00000150967.19_12_122966461_122966463	12	122374315	C	CAA	chr12_122374315_C_CAA	33	0.102094	0.979233	-0.00139268	0.0534259	INDEL	39	382	0.95925	ENSG00000150967	ENSG00000150967	0.632	rs1477047154
QTS000024	ftp://ftp.ebi.ac.uk/pub/databases/spot/eQTL/sumstats/QTS000024/QTD000425/QTD000425.cc.tsv.gz	ENSG00000150967.19_12_122966461_122966463	12	122374315	C	CAA	chr12_122374315_C_CAA	33	0.102094	0.979233	-0.00139268	0.0534259	INDEL	39	382	0.95925	ENSG00000150967	ENSG00000150967	0.632	rs572783734
QTS000024	ftp://ftp.ebi.ac.uk/pub/databases/spot/eQTL/sumstats/QTS000024/QTD000425/QTD000425.cc.tsv.gz	ENSG00000150967.19_12_122966461_122966463	12	122374315	C	CAAA	chr12_122374315_C_CAAA	27	0.0759162	0.258287	-0.0837823	0.0738744	INDEL	29	382	0.94373	ENSG00000150967	ENSG00000150967	0.632	rs1477047154
QTS000024	ftp://ftp.ebi.ac.uk/pub/databases/spot/eQTL/sumstats/QTS000024/QTD000425/QTD000425.cc.tsv.gz	ENSG00000158104.11_12_121843710_121843832	12	122374315	C	CAA	chr12_122374315_C_CAA	33	0.102094	0.66087	0.0572878	0.130361	INDEL	39	382	0.95925	ENSG00000158104	ENSG00000158104	26.153	rs1477047154
QTS000024	ftp://ftp.ebi.ac.uk/pub/databases/spot/eQTL/sumstats/QTS000024/QTD000425/QTD000425.cc.tsv.gz	ENSG00000158104.11_12_121843710_121843832	12	122374315	C	CAA	chr12_122374315_C_CAA	33	0.102094	0.66087	0.0572878	0.130361	INDEL	39	382	0.95925	ENSG00000158104	ENSG00000158104	26.153	rs572783734
QTS000024	ftp://ftp.ebi.ac.uk/pub/databases/spot/eQTL/sumstats/QTS000024/QTD000425/QTD000425.cc.tsv.gz	ENSG00000158104.11_12_121843710_121843832	12	122374315	C	CAAA	chr12_122374315_C_CAAA	27	0.0759162	0.826921	0.039632	0.180987	INDEL	29	382	0.94373	ENSG00000158104	ENSG00000158104	26.153	rs1477047154
QTS000024	ftp://ftp.ebi.ac.uk/pub/databases/spot/eQTL/sumstats/QTS000024/QTD000425/QTD000425.cc.tsv.gz	ENSG00000158104.11_12_121857328_121857432	12	122374315	C	CAA	chr12_122374315_C_CAA	33	0.102094	0.198933	0.155818	0.120841	INDEL	39	382	0.95925	ENSG00000158104	ENSG00000158104	26.153	rs1477047154
QTS000024	ftp://ftp.ebi.ac.uk/pub/databases/spot/eQTL/sumstats/QTS000024/QTD000425/QTD000425.cc.tsv.gz	ENSG00000158104.11_12_121857328_121857432	12	122374315	C	CAA	chr12_122374315_C_CAA	33	0.102094	0.198933	0.155818	0.120841	INDEL	39	382	0.95925	ENSG00000158104	ENSG00000158104	26.153	rs572783734
QTS000024	ftp://ftp.ebi.ac.uk/pub/databases/spot/eQTL/sumstats/QTS000024/QTD000425/QTD000425.cc.tsv.gz	ENSG00000158104.11_12_121857328_121857432	12	122374315	C	CAAA	chr12_122374315_C_CAAA	27	0.0759162	0.593529	-0.0900197	0.168354	INDEL	29	382	0.94373	ENSG00000158104	ENSG00000158104	26.153	rs1477047154
QTS000024	ftp://ftp.ebi.ac.uk/pub/databases/spot/eQTL/sumstats/QTS000024/QTD000425/QTD000425.cc.tsv.gz	ENSG00000158104.11_12_121858856_121858859	12	122374315	C	CAA	chr12_122374315_C_CAA	33	0.102094	0.430727	-0.0451051	0.057112	INDEL	39	382	0.95925	ENSG00000158104	ENSG00000158104	26.153	rs1477047154
QTS000024	ftp://ftp.ebi.ac.uk/pub/databases/spot/eQTL/sumstats/QTS000024/QTD000425/QTD000425.cc.tsv.gz	ENSG00000158104.11_12_121858856_121858859	12	122374315	C	CAA	chr12_122374315_C_CAA	33	0.102094	0.430727	-0.0451051	0.057112	INDEL	39	382	0.95925	ENSG00000158104	ENSG00000158104	26.153	rs572783734
QTS000024	ftp://ftp.ebi.ac.uk/pub/databases/spot/eQTL/sumstats/QTS000024/QTD000425/QTD000425.cc.tsv.gz	ENSG00000158104.11_12_121858856_121858859	12	122374315	C	CAAA	chr12_122374315_C_CAAA	27	0.0759162	0.841563	-0.0158932	0.0793904	INDEL	29	382	0.94373	ENSG00000158104	ENSG00000158104	26.153	rs1477047154
QTS000024	ftp://ftp.ebi.ac.uk/pub/databases/spot/eQTL/sumstats/QTS000024/QTD000425/QTD000425.cc.tsv.gz	ENSG00000175727.14_12_122138424_122138484	12	122374315	C	CAA	chr12_122374315_C_CAA	33	0.102094	0.182264	-0.175746	0.131242	INDEL	39	382	0.95925	ENSG00000175727	ENSG00000175727	14.648	rs1477047154
QTS000024	ftp://ftp.ebi.ac.uk/pub/databases/spot/eQTL/sumstats/QTS000024/QTD000425/QTD000425.cc.tsv.gz	ENSG00000175727.14_12_122138424_122138484	12	122374315	C	CAA	chr12_122374315_C_CAA	33	0.102094	0.182264	-0.175746	0.131242	INDEL	39	382	0.95925	ENSG00000175727	ENSG00000175727	14.648	rs572783734
QTS000024	ftp://ftp.ebi.ac.uk/pub/databases/spot/eQTL/sumstats/QTS000024/QTD000425/QTD000425.cc.tsv.gz	ENSG00000175727.14_12_122138424_122138484	12	122374315	C	CAAA	chr12_122374315_C_CAAA	27	0.0759162	0.790594	-0.0486742	0.183024	INDEL	29	382	0.94373	ENSG00000175727	ENSG00000175727	14.648	rs1477047154
QTS000024	ftp://ftp.ebi.ac.uk/pub/databases/spot/eQTL/sumstats/QTS000024/QTD000425/QTD000425.cc.tsv.gz	ENSG00000182782.8_12_122701293_122703357	12	122374315	C	CAA	chr12_122374315_C_CAA	33	0.102094	0.447406	-0.112669	0.147966	INDEL	39	382	0.95925	ENSG00000182782	ENSG00000182782	128.211	rs1477047154
QTS000024	ftp://ftp.ebi.ac.uk/pub/databases/spot/eQTL/sumstats/QTS000024/QTD000425/QTD000425.cc.tsv.gz	ENSG00000182782.8_12_122701293_122703357	12	122374315	C	CAA	chr12_122374315_C_CAA	33	0.102094	0.447406	-0.112669	0.147966	INDEL	39	382	0.95925	ENSG00000182782	ENSG00000182782	128.211	rs572783734
QTS000024	ftp://ftp.ebi.ac.uk/pub/databases/spot/eQTL/sumstats/QTS000024/QTD000425/QTD000425.cc.tsv.gz	ENSG00000182782.8_12_122701293_122703357	12	122374315	C	CAAA	chr12_122374315_C_CAAA	27	0.0759162	0.560648	-0.119795	0.205485	INDEL	29	382	0.94373	ENSG00000182782	ENSG00000182782	128.211	rs1477047154
QTS000024	ftp://ftp.ebi.ac.uk/pub/databases/spot/eQTL/sumstats/QTS000024/QTD000425/QTD000425.cc.tsv.gz	ENSG00000256249.1_12_122714650_122714793	12	122374315	C	CAA	chr12_122374315_C_CAA	33	0.102094	0.91396	-0.0157845	0.145882	INDEL	39	382	0.95925	ENSG00000256249	ENSG00000256249	1.434	rs1477047154
QTS000024	ftp://ftp.ebi.ac.uk/pub/databases/spot/eQTL/sumstats/QTS000024/QTD000425/QTD000425.cc.tsv.gz	ENSG00000256249.1_12_122714650_122714793	12	122374315	C	CAA	chr12_122374315_C_CAA	33	0.102094	0.91396	-0.0157845	0.145882	INDEL	39	382	0.95925	ENSG00000256249	ENSG00000256249	1.434	rs572783734
QTS000024	ftp://ftp.ebi.ac.uk/pub/databases/spot/eQTL/sumstats/QTS000024/QTD000425/QTD000425.cc.tsv.gz	ENSG00000256249.1_12_122714650_122714793	12	122374315	C	CAAA	chr12_122374315_C_CAAA	27	0.0759162	0.641538	-0.0943599	0.202335	INDEL	29	382	0.94373	ENSG00000256249	ENSG00000256249	1.434	rs1477047154
QTS000024	ftp://ftp.ebi.ac.uk/pub/databases/spot/eQTL/sumstats/QTS000024/QTD000425/QTD000425.cc.tsv.gz	ENSG00000256249.1_12_122715709_122715979	12	122374315	C	CAA	chr12_122374315_C_CAA	33	0.102094	0.269051	-0.162844	0.146872	INDEL	39	382	0.95925	ENSG00000256249	ENSG00000256249	1.434	rs1477047154
QTS000024	ftp://ftp.ebi.ac.uk/pub/databases/spot/eQTL/sumstats/QTS000024/QTD000425/QTD000425.cc.tsv.gz	ENSG00000256249.1_12_122715709_122715979	12	122374315	C	CAA	chr12_122374315_C_CAA	33	0.102094	0.269051	-0.162844	0.146872	INDEL	39	382	0.95925	ENSG00000256249	ENSG00000256249	1.434	rs572783734
QTS000024	ftp://ftp.ebi.ac.uk/pub/databases/spot/eQTL/sumstats/QTS000024/QTD000425/QTD000425.cc.tsv.gz	ENSG00000256249.1_12_122715709_122715979	12	122374315	C	CAAA	chr12_122374315_C_CAAA	27	0.0759162	0.086567	-0.349569	0.202833	INDEL	29	382	0.94373	ENSG00000256249	ENSG00000256249	1.434	rs1477047154
QTS000024	ftp://ftp.ebi.ac.uk/pub/databases/spot/eQTL/sumstats/QTS000024/QTD000425/QTD000425.cc.tsv.gz	ENSG00000150967.19_12_122966461_122966463	12	122374545	C	T	chr12_122374545_C_T	11	0.0287958	0.0833431	-0.201971	0.115975	SNP	11	382	0.97166	ENSG00000150967	ENSG00000150967	0.632	rs145127950
QTS000024	ftp://ftp.ebi.ac.uk/pub/databases/spot/eQTL/sumstats/QTS000024/QTD000425/QTD000425.cc.tsv.gz	ENSG00000158104.11_12_121843710_121843832	12	122374545	C	T	chr12_122374545_C_T	11	0.0287958	0.55883	-0.167092	0.285289	SNP	11	382	0.97166	ENSG00000158104	ENSG00000158104	26.153	rs145127950
QTS000024	ftp://ftp.ebi.ac.uk/pub/databases/spot/eQTL/sumstats/QTS000024/QTD000425/QTD000425.cc.tsv.gz	ENSG00000158104.11_12_121857328_121857432	12	122374545	C	T	chr12_122374545_C_T	11	0.0287958	0.113285	-0.420039	0.263922	SNP	11	382	0.97166	ENSG00000158104	ENSG00000158104	26.153	rs145127950
QTS000024	ftp://ftp.ebi.ac.uk/pub/databases/spot/eQTL/sumstats/QTS000024/QTD000425/QTD000425.cc.tsv.gz	ENSG00000158104.11_12_121858856_121858859	12	122374545	C	T	chr12_122374545_C_T	11	0.0287958	0.12371	-0.19245	0.124419	SNP	11	382	0.97166	ENSG00000158104	ENSG00000158104	26.153	rs145127950
QTS000024	ftp://ftp.ebi.ac.uk/pub/databases/spot/eQTL/sumstats/QTS000024/QTD000425/QTD000425.cc.tsv.gz	ENSG00000175727.14_12_122138424_122138484	12	122374545	C	T	chr12_122374545_C_T	11	0.0287958	0.727631	-0.100709	0.2887	SNP	11	382	0.97166	ENSG00000175727	ENSG00000175727	14.648	rs145127950
QTS000024	ftp://ftp.ebi.ac.uk/pub/databases/spot/eQTL/sumstats/QTS000024/QTD000425/QTD000425.cc.tsv.gz	ENSG00000182782.8_12_122701293_122703357	12	122374545	C	T	chr12_122374545_C_T	11	0.0287958	0.0613878	0.604862	0.32127	SNP	11	382	0.97166	ENSG00000182782	ENSG00000182782	128.211	rs145127950
QTS000024	ftp://ftp.ebi.ac.uk/pub/databases/spot/eQTL/sumstats/QTS000024/QTD000425/QTD000425.cc.tsv.gz	ENSG00000256249.1_12_122714650_122714793	12	122374545	C	T	chr12_122374545_C_T	11	0.0287958	0.0139807	0.779414	0.313954	SNP	11	382	0.97166	ENSG00000256249	ENSG00000256249	1.434	rs145127950
QTS000024	ftp://ftp.ebi.ac.uk/pub/databases/spot/eQTL/sumstats/QTS000024/QTD000425/QTD000425.cc.tsv.gz	ENSG00000256249.1_12_122715709_122715979	12	122374545	C	T	chr12_122374545_C_T	11	0.0287958	0.197574	-0.415381	0.321159	SNP	11	382	0.97166	ENSG00000256249	ENSG00000256249	1.434	rs145127950
QTS000024	ftp://ftp.ebi.ac.uk/pub/databases/spot/eQTL/sumstats/QTS000024/QTD000425/QTD000425.cc.tsv.gz	ENSG00000150967.19_12_122966461_122966463	12	122374718	C	T	chr12_122374718_C_T	57	0.167539	0.663907	0.0212872	0.048907	SNP	64	382	0.99527	ENSG00000150967	ENSG00000150967	0.632	rs11057786
QTS000024	ftp://ftp.ebi.ac.uk/pub/databases/spot/eQTL/sumstats/QTS000024/QTD000425/QTD000425.cc.tsv.gz	ENSG00000158104.11_12_121843710_121843832	12	122374718	C	T	chr12_122374718_C_T	57	0.167539	0.148873	-0.172182	0.118757	SNP	64	382	0.99527	ENSG00000158104	ENSG00000158104	26.153	rs11057786
QTS000024	ftp://ftp.ebi.ac.uk/pub/databases/spot/eQTL/sumstats/QTS000024/QTD000425/QTD000425.cc.tsv.gz	ENSG00000158104.11_12_121857328_121857432	12	122374718	C	T	chr12_122374718_C_T	57	0.167539	0.0953207	0.185009	0.110322	SNP	64	382	0.99527	ENSG00000158104	ENSG00000158104	26.153	rs11057786
QTS000024	ftp://ftp.ebi.ac.uk/pub/databases/spot/eQTL/sumstats/QTS000024/QTD000425/QTD000425.cc.tsv.gz	ENSG00000158104.11_12_121858856_121858859	12	122374718	C	T	chr12_122374718_C_T	57	0.167539	0.99668	0.000218336	0.0524019	SNP	64	382	0.99527	ENSG00000158104	ENSG00000158104	26.153	rs11057786
QTS000024	ftp://ftp.ebi.ac.uk/pub/databases/spot/eQTL/sumstats/QTS000024/QTD000425/QTD000425.cc.tsv.gz	ENSG00000175727.14_12_122138424_122138484	12	122374718	C	T	chr12_122374718_C_T	57	0.167539	0.0153599	0.29081	0.118811	SNP	64	382	0.99527	ENSG00000175727	ENSG00000175727	14.648	rs11057786
QTS000024	ftp://ftp.ebi.ac.uk/pub/databases/spot/eQTL/sumstats/QTS000024/QTD000425/QTD000425.cc.tsv.gz	ENSG00000182782.8_12_122701293_122703357	12	122374718	C	T	chr12_122374718_C_T	57	0.167539	0.292598	0.142842	0.135319	SNP	64	382	0.99527	ENSG00000182782	ENSG00000182782	128.211	rs11057786
QTS000024	ftp://ftp.ebi.ac.uk/pub/databases/spot/eQTL/sumstats/QTS000024/QTD000425/QTD000425.cc.tsv.gz	ENSG00000256249.1_12_122714650_122714793	12	122374718	C	T	chr12_122374718_C_T	57	0.167539	0.0849148	0.229562	0.132494	SNP	64	382	0.99527	ENSG00000256249	ENSG00000256249	1.434	rs11057786
QTS000024	ftp://ftp.ebi.ac.uk/pub/databases/spot/eQTL/sumstats/QTS000024/QTD000425/QTD000425.cc.tsv.gz	ENSG00000256249.1_12_122715709_122715979	12	122374718	C	T	chr12_122374718_C_T	57	0.167539	0.577892	0.0751912	0.134871	SNP	64	382	0.99527	ENSG00000256249	ENSG00000256249	1.434	rs11057786
QTS000024	ftp://ftp.ebi.ac.uk/pub/databases/spot/eQTL/sumstats/QTS000024/QTD000425/QTD000425.cc.tsv.gz	ENSG00000150967.19_12_122966461_122966463	12	122375294	C	T	chr12_122375294_C_T	34	0.102094	0.503006	-0.0359823	0.053613	SNP	39	382	0.99998	ENSG00000150967	ENSG00000150967	0.632	rs11057787
QTS000024	ftp://ftp.ebi.ac.uk/pub/databases/spot/eQTL/sumstats/QTS000024/QTD000425/QTD000425.cc.tsv.gz	ENSG00000158104.11_12_121843710_121843832	12	122375294	C	T	chr12_122375294_C_T	34	0.102094	0.362568	0.119353	0.130747	SNP	39	382	0.99998	ENSG00000158104	ENSG00000158104	26.153	rs11057787
QTS000024	ftp://ftp.ebi.ac.uk/pub/databases/spot/eQTL/sumstats/QTS000024/QTD000425/QTD000425.cc.tsv.gz	ENSG00000158104.11_12_121857328_121857432	12	122375294	C	T	chr12_122375294_C_T	34	0.102094	0.0495727	0.238573	0.120658	SNP	39	382	0.99998	ENSG00000158104	ENSG00000158104	26.153	rs11057787
QTS000024	ftp://ftp.ebi.ac.uk/pub/databases/spot/eQTL/sumstats/QTS000024/QTD000425/QTD000425.cc.tsv.gz	ENSG00000158104.11_12_121858856_121858859	12	122375294	C	T	chr12_122375294_C_T	34	0.102094	0.392862	-0.0491375	0.0573672	SNP	39	382	0.99998	ENSG00000158104	ENSG00000158104	26.153	rs11057787
QTS000024	ftp://ftp.ebi.ac.uk/pub/databases/spot/eQTL/sumstats/QTS000024/QTD000425/QTD000425.cc.tsv.gz	ENSG00000175727.14_12_122138424_122138484	12	122375294	C	T	chr12_122375294_C_T	34	0.102094	0.0565324	-0.251794	0.131174	SNP	39	382	0.99998	ENSG00000175727	ENSG00000175727	14.648	rs11057787
QTS000024	ftp://ftp.ebi.ac.uk/pub/databases/spot/eQTL/sumstats/QTS000024/QTD000425/QTD000425.cc.tsv.gz	ENSG00000182782.8_12_122701293_122703357	12	122375294	C	T	chr12_122375294_C_T	34	0.102094	0.3452	-0.140591	0.148541	SNP	39	382	0.99998	ENSG00000182782	ENSG00000182782	128.211	rs11057787
QTS000024	ftp://ftp.ebi.ac.uk/pub/databases/spot/eQTL/sumstats/QTS000024/QTD000425/QTD000425.cc.tsv.gz	ENSG00000256249.1_12_122714650_122714793	12	122375294	C	T	chr12_122375294_C_T	34	0.102094	0.483785	-0.102717	0.14638	SNP	39	382	0.99998	ENSG00000256249	ENSG00000256249	1.434	rs11057787
QTS000024	ftp://ftp.ebi.ac.uk/pub/databases/spot/eQTL/sumstats/QTS000024/QTD000425/QTD000425.cc.tsv.gz	ENSG00000256249.1_12_122715709_122715979	12	122375294	C	T	chr12_122375294_C_T	34	0.102094	0.358572	-0.135989	0.147734	SNP	39	382	0.99998	ENSG00000256249	ENSG00000256249	1.434	rs11057787
QTS000024	ftp://ftp.ebi.ac.uk/pub/databases/spot/eQTL/sumstats/QTS000024/QTD000425/QTD000425.cc.tsv.gz	ENSG00000150967.19_12_122966461_122966463	12	122375315	C	CT	chr12_122375315_C_CT	36	0.10733	0.647125	-0.0246218	0.0536952	INDEL	41	382	0.98461	ENSG00000150967	ENSG00000150967	0.632	rs544381563
QTS000024	ftp://ftp.ebi.ac.uk/pub/databases/spot/eQTL/sumstats/QTS000024/QTD000425/QTD000425.cc.tsv.gz	ENSG00000150967.19_12_122966461_122966463	12	122375315	C	CT	chr12_122375315_C_CT	36	0.10733	0.647125	-0.0246218	0.0536952	INDEL	41	382	0.98461	ENSG00000150967	ENSG00000150967	0.632	rs58301377
QTS000024	ftp://ftp.ebi.ac.uk/pub/databases/spot/eQTL/sumstats/QTS000024/QTD000425/QTD000425.cc.tsv.gz	ENSG00000158104.11_12_121843710_121843832	12	122375315	C	CT	chr12_122375315_C_CT	36	0.10733	0.655153	0.058648	0.131093	INDEL	41	382	0.98461	ENSG00000158104	ENSG00000158104	26.153	rs544381563
QTS000024	ftp://ftp.ebi.ac.uk/pub/databases/spot/eQTL/sumstats/QTS000024/QTD000425/QTD000425.cc.tsv.gz	ENSG00000158104.11_12_121843710_121843832	12	122375315	C	CT	chr12_122375315_C_CT	36	0.10733	0.655153	0.058648	0.131093	INDEL	41	382	0.98461	ENSG00000158104	ENSG00000158104	26.153	rs58301377
QTS000024	ftp://ftp.ebi.ac.uk/pub/databases/spot/eQTL/sumstats/QTS000024/QTD000425/QTD000425.cc.tsv.gz	ENSG00000158104.11_12_121857328_121857432	12	122375315	C	CT	chr12_122375315_C_CT	36	0.10733	0.0562189	0.232243	0.120833	INDEL	41	382	0.98461	ENSG00000158104	ENSG00000158104	26.153	rs544381563
QTS000024	ftp://ftp.ebi.ac.uk/pub/databases/spot/eQTL/sumstats/QTS000024/QTD000425/QTD000425.cc.tsv.gz	ENSG00000158104.11_12_121857328_121857432	12	122375315	C	CT	chr12_122375315_C_CT	36	0.10733	0.0562189	0.232243	0.120833	INDEL	41	382	0.98461	ENSG00000158104	ENSG00000158104	26.153	rs58301377
QTS000024	ftp://ftp.ebi.ac.uk/pub/databases/spot/eQTL/sumstats/QTS000024/QTD000425/QTD000425.cc.tsv.gz	ENSG00000158104.11_12_121858856_121858859	12	122375315	C	CT	chr12_122375315_C_CT	36	0.10733	0.534144	-0.0358007	0.0574724	INDEL	41	382	0.98461	ENSG00000158104	ENSG00000158104	26.153	rs544381563
QTS000024	ftp://ftp.ebi.ac.uk/pub/databases/spot/eQTL/sumstats/QTS000024/QTD000425/QTD000425.cc.tsv.gz	ENSG00000158104.11_12_121858856_121858859	12	122375315	C	CT	chr12_122375315_C_CT	36	0.10733	0.534144	-0.0358007	0.0574724	INDEL	41	382	0.98461	ENSG00000158104	ENSG00000158104	26.153	rs58301377
QTS000024	ftp://ftp.ebi.ac.uk/pub/databases/spot/eQTL/sumstats/QTS000024/QTD000425/QTD000425.cc.tsv.gz	ENSG00000175727.14_12_122138424_122138484	12	122375315	C	CT	chr12_122375315_C_CT	36	0.10733	0.0656637	-0.243346	0.131378	INDEL	41	382	0.98461	ENSG00000175727	ENSG00000175727	14.648	rs544381563
QTS000024	ftp://ftp.ebi.ac.uk/pub/databases/spot/eQTL/sumstats/QTS000024/QTD000425/QTD000425.cc.tsv.gz	ENSG00000175727.14_12_122138424_122138484	12	122375315	C	CT	chr12_122375315_C_CT	36	0.10733	0.0656637	-0.243346	0.131378	INDEL	41	382	0.98461	ENSG00000175727	ENSG00000175727	14.648	rs58301377
QTS000024	ftp://ftp.ebi.ac.uk/pub/databases/spot/eQTL/sumstats/QTS000024/QTD000425/QTD000425.cc.tsv.gz	ENSG00000182782.8_12_122701293_122703357	12	122375315	C	CT	chr12_122375315_C_CT	36	0.10733	0.448122	-0.113126	0.148801	INDEL	41	382	0.98461	ENSG00000182782	ENSG00000182782	128.211	rs544381563
QTS000024	ftp://ftp.ebi.ac.uk/pub/databases/spot/eQTL/sumstats/QTS000024/QTD000425/QTD000425.cc.tsv.gz	ENSG00000182782.8_12_122701293_122703357	12	122375315	C	CT	chr12_122375315_C_CT	36	0.10733	0.448122	-0.113126	0.148801	INDEL	41	382	0.98461	ENSG00000182782	ENSG00000182782	128.211	rs58301377
QTS000024	ftp://ftp.ebi.ac.uk/pub/databases/spot/eQTL/sumstats/QTS000024/QTD000425/QTD000425.cc.tsv.gz	ENSG00000256249.1_12_122714650_122714793	12	122375315	C	CT	chr12_122375315_C_CT	36	0.10733	0.715706	-0.053498	0.146654	INDEL	41	382	0.98461	ENSG00000256249	ENSG00000256249	1.434	rs544381563
QTS000024	ftp://ftp.ebi.ac.uk/pub/databases/spot/eQTL/sumstats/QTS000024/QTD000425/QTD000425.cc.tsv.gz	ENSG00000256249.1_12_122714650_122714793	12	122375315	C	CT	chr12_122375315_C_CT	36	0.10733	0.715706	-0.053498	0.146654	INDEL	41	382	0.98461	ENSG00000256249	ENSG00000256249	1.434	rs58301377
QTS000024	ftp://ftp.ebi.ac.uk/pub/databases/spot/eQTL/sumstats/QTS000024/QTD000425/QTD000425.cc.tsv.gz	ENSG00000256249.1_12_122715709_122715979	12	122375315	C	CT	chr12_122375315_C_CT	36	0.10733	0.345384	-0.139874	0.14784	INDEL	41	382	0.98461	ENSG00000256249	ENSG00000256249	1.434	rs544381563
QTS000024	ftp://ftp.ebi.ac.uk/pub/databases/spot/eQTL/sumstats/QTS000024/QTD000425/QTD000425.cc.tsv.gz	ENSG00000256249.1_12_122715709_122715979	12	122375315	C	CT	chr12_122375315_C_CT	36	0.10733	0.345384	-0.139874	0.14784	INDEL	41	382	0.98461	ENSG00000256249	ENSG00000256249	1.434	rs58301377
QTS000024	ftp://ftp.ebi.ac.uk/pub/databases/spot/eQTL/sumstats/QTS000024/QTD000425/QTD000425.cc.tsv.gz	ENSG00000150967.19_12_122966461_122966463	12	122375374	T	A	chr12_122375374_T_A	12	0.0314136	0.439367	-0.0833471	0.107542	SNP	12	382	0.97578	ENSG00000150967	ENSG00000150967	0.632	rs114614794
QTS000024	ftp://ftp.ebi.ac.uk/pub/databases/spot/eQTL/sumstats/QTS000024/QTD000425/QTD000425.cc.tsv.gz	ENSG00000158104.11_12_121843710_121843832	12	122375374	T	A	chr12_122375374_T_A	12	0.0314136	0.588118	-0.142572	0.262776	SNP	12	382	0.97578	ENSG00000158104	ENSG00000158104	26.153	rs114614794
QTS000024	ftp://ftp.ebi.ac.uk/pub/databases/spot/eQTL/sumstats/QTS000024/QTD000425/QTD000425.cc.tsv.gz	ENSG00000158104.11_12_121857328_121857432	12	122375374	T	A	chr12_122375374_T_A	12	0.0314136	0.365725	-0.221484	0.244234	SNP	12	382	0.97578	ENSG00000158104	ENSG00000158104	26.153	rs114614794
QTS000024	ftp://ftp.ebi.ac.uk/pub/databases/spot/eQTL/sumstats/QTS000024/QTD000425/QTD000425.cc.tsv.gz	ENSG00000158104.11_12_121858856_121858859	12	122375374	T	A	chr12_122375374_T_A	12	0.0314136	0.876091	-0.0180127	0.115353	SNP	12	382	0.97578	ENSG00000158104	ENSG00000158104	26.153	rs114614794
QTS000024	ftp://ftp.ebi.ac.uk/pub/databases/spot/eQTL/sumstats/QTS000024/QTD000425/QTD000425.cc.tsv.gz	ENSG00000175727.14_12_122138424_122138484	12	122375374	T	A	chr12_122375374_T_A	12	0.0314136	0.691552	0.105651	0.265854	SNP	12	382	0.97578	ENSG00000175727	ENSG00000175727	14.648	rs114614794
QTS000024	ftp://ftp.ebi.ac.uk/pub/databases/spot/eQTL/sumstats/QTS000024/QTD000425/QTD000425.cc.tsv.gz	ENSG00000182782.8_12_122701293_122703357	12	122375374	T	A	chr12_122375374_T_A	12	0.0314136	0.560325	0.174196	0.298552	SNP	12	382	0.97578	ENSG00000182782	ENSG00000182782	128.211	rs114614794
QTS000024	ftp://ftp.ebi.ac.uk/pub/databases/spot/eQTL/sumstats/QTS000024/QTD000425/QTD000425.cc.tsv.gz	ENSG00000256249.1_12_122714650_122714793	12	122375374	T	A	chr12_122375374_T_A	12	0.0314136	0.677388	-0.122522	0.294013	SNP	12	382	0.97578	ENSG00000256249	ENSG00000256249	1.434	rs114614794
QTS000024	ftp://ftp.ebi.ac.uk/pub/databases/spot/eQTL/sumstats/QTS000024/QTD000425/QTD000425.cc.tsv.gz	ENSG00000256249.1_12_122715709_122715979	12	122375374	T	A	chr12_122375374_T_A	12	0.0314136	0.428571	0.235381	0.296646	SNP	12	382	0.97578	ENSG00000256249	ENSG00000256249	1.434	rs114614794
QTS000024	ftp://ftp.ebi.ac.uk/pub/databases/spot/eQTL/sumstats/QTS000024/QTD000425/QTD000425.cc.tsv.gz	ENSG00000150967.19_12_122966461_122966463	12	122375515	C	T	chr12_122375515_C_T	11	0.0287958	0.0838939	-0.202377	0.116418	SNP	11	382	0.96771	ENSG00000150967	ENSG00000150967	0.632	rs148905248
QTS000024	ftp://ftp.ebi.ac.uk/pub/databases/spot/eQTL/sumstats/QTS000024/QTD000425/QTD000425.cc.tsv.gz	ENSG00000158104.11_12_121843710_121843832	12	122375515	C	T	chr12_122375515_C_T	11	0.0287958	0.568244	-0.163728	0.286381	SNP	11	382	0.96771	ENSG00000158104	ENSG00000158104	26.153	rs148905248
QTS000024	ftp://ftp.ebi.ac.uk/pub/databases/spot/eQTL/sumstats/QTS000024/QTD000425/QTD000425.cc.tsv.gz	ENSG00000158104.11_12_121857328_121857432	12	122375515	C	T	chr12_122375515_C_T	11	0.0287958	0.120271	-0.413705	0.264991	SNP	11	382	0.96771	ENSG00000158104	ENSG00000158104	26.153	rs148905248
QTS000024	ftp://ftp.ebi.ac.uk/pub/databases/spot/eQTL/sumstats/QTS000024/QTD000425/QTD000425.cc.tsv.gz	ENSG00000158104.11_12_121858856_121858859	12	122375515	C	T	chr12_122375515_C_T	11	0.0287958	0.120032	-0.195079	0.124873	SNP	11	382	0.96771	ENSG00000158104	ENSG00000158104	26.153	rs148905248
QTS000024	ftp://ftp.ebi.ac.uk/pub/databases/spot/eQTL/sumstats/QTS000024/QTD000425/QTD000425.cc.tsv.gz	ENSG00000175727.14_12_122138424_122138484	12	122375515	C	T	chr12_122375515_C_T	11	0.0287958	0.745145	-0.0943486	0.289805	SNP	11	382	0.96771	ENSG00000175727	ENSG00000175727	14.648	rs148905248
QTS000024	ftp://ftp.ebi.ac.uk/pub/databases/spot/eQTL/sumstats/QTS000024/QTD000425/QTD000425.cc.tsv.gz	ENSG00000182782.8_12_122701293_122703357	12	122375515	C	T	chr12_122375515_C_T	11	0.0287958	0.0596502	0.611223	0.322441	SNP	11	382	0.96771	ENSG00000182782	ENSG00000182782	128.211	rs148905248
QTS000024	ftp://ftp.ebi.ac.uk/pub/databases/spot/eQTL/sumstats/QTS000024/QTD000425/QTD000425.cc.tsv.gz	ENSG00000256249.1_12_122714650_122714793	12	122375515	C	T	chr12_122375515_C_T	11	0.0287958	0.0141769	0.780794	0.315163	SNP	11	382	0.96771	ENSG00000256249	ENSG00000256249	1.434	rs148905248
QTS000024	ftp://ftp.ebi.ac.uk/pub/databases/spot/eQTL/sumstats/QTS000024/QTD000425/QTD000425.cc.tsv.gz	ENSG00000256249.1_12_122715709_122715979	12	122375515	C	T	chr12_122375515_C_T	11	0.0287958	0.204497	-0.410622	0.32242	SNP	11	382	0.96771	ENSG00000256249	ENSG00000256249	1.434	rs148905248
QTS000024	ftp://ftp.ebi.ac.uk/pub/databases/spot/eQTL/sumstats/QTS000024/QTD000425/QTD000425.cc.tsv.gz	ENSG00000150967.19_12_122966461_122966463	12	122375808	CT	C	chr12_122375808_CT_C	7	0.0209424	0.601892	0.0629598	0.120468	INDEL	374	382	0.60761	ENSG00000150967	ENSG00000150967	0.632	rs10715025
QTS000024	ftp://ftp.ebi.ac.uk/pub/databases/spot/eQTL/sumstats/QTS000024/QTD000425/QTD000425.cc.tsv.gz	ENSG00000150967.19_12_122966461_122966463	12	122375808	CT	C	chr12_122375808_CT_C	7	0.0209424	0.601892	0.0629598	0.120468	INDEL	374	382	0.60761	ENSG00000150967	ENSG00000150967	0.632	rs539128523
QTS000024	ftp://ftp.ebi.ac.uk/pub/databases/spot/eQTL/sumstats/QTS000024/QTD000425/QTD000425.cc.tsv.gz	ENSG00000150967.19_12_122966461_122966463	12	122375808	CT	C	chr12_122375808_CT_C	7	0.0209424	0.601892	0.0629598	0.120468	INDEL	374	382	0.60761	ENSG00000150967	ENSG00000150967	0.632	rs869208864
QTS000024	ftp://ftp.ebi.ac.uk/pub/databases/spot/eQTL/sumstats/QTS000024/QTD000425/QTD000425.cc.tsv.gz	ENSG00000150967.19_12_122966461_122966463	12	122375808	CT	C	chr12_122375808_CT_C	7	0.0209424	0.601892	0.0629598	0.120468	INDEL	374	382	0.60761	ENSG00000150967	ENSG00000150967	0.632	rs398021430
QTS000024	ftp://ftp.ebi.ac.uk/pub/databases/spot/eQTL/sumstats/QTS000024/QTD000425/QTD000425.cc.tsv.gz	ENSG00000158104.11_12_121843710_121843832	12	122375808	CT	C	chr12_122375808_CT_C	7	0.0209424	0.308529	-0.299707	0.293466	INDEL	374	382	0.60761	ENSG00000158104	ENSG00000158104	26.153	rs10715025
QTS000024	ftp://ftp.ebi.ac.uk/pub/databases/spot/eQTL/sumstats/QTS000024/QTD000425/QTD000425.cc.tsv.gz	ENSG00000158104.11_12_121843710_121843832	12	122375808	CT	C	chr12_122375808_CT_C	7	0.0209424	0.308529	-0.299707	0.293466	INDEL	374	382	0.60761	ENSG00000158104	ENSG00000158104	26.153	rs539128523
QTS000024	ftp://ftp.ebi.ac.uk/pub/databases/spot/eQTL/sumstats/QTS000024/QTD000425/QTD000425.cc.tsv.gz	ENSG00000158104.11_12_121843710_121843832	12	122375808	CT	C	chr12_122375808_CT_C	7	0.0209424	0.308529	-0.299707	0.293466	INDEL	374	382	0.60761	ENSG00000158104	ENSG00000158104	26.153	rs869208864
QTS000024	ftp://ftp.ebi.ac.uk/pub/databases/spot/eQTL/sumstats/QTS000024/QTD000425/QTD000425.cc.tsv.gz	ENSG00000158104.11_12_121843710_121843832	12	122375808	CT	C	chr12_122375808_CT_C	7	0.0209424	0.308529	-0.299707	0.293466	INDEL	374	382	0.60761	ENSG00000158104	ENSG00000158104	26.153	rs398021430
QTS000024	ftp://ftp.ebi.ac.uk/pub/databases/spot/eQTL/sumstats/QTS000024/QTD000425/QTD000425.cc.tsv.gz	ENSG00000158104.11_12_121857328_121857432	12	122375808	CT	C	chr12_122375808_CT_C	7	0.0209424	0.211432	-0.342094	0.272759	INDEL	374	382	0.60761	ENSG00000158104	ENSG00000158104	26.153	rs10715025
QTS000024	ftp://ftp.ebi.ac.uk/pub/databases/spot/eQTL/sumstats/QTS000024/QTD000425/QTD000425.cc.tsv.gz	ENSG00000158104.11_12_121857328_121857432	12	122375808	CT	C	chr12_122375808_CT_C	7	0.0209424	0.211432	-0.342094	0.272759	INDEL	374	382	0.60761	ENSG00000158104	ENSG00000158104	26.153	rs539128523
QTS000024	ftp://ftp.ebi.ac.uk/pub/databases/spot/eQTL/sumstats/QTS000024/QTD000425/QTD000425.cc.tsv.gz	ENSG00000158104.11_12_121857328_121857432	12	122375808	CT	C	chr12_122375808_CT_C	7	0.0209424	0.211432	-0.342094	0.272759	INDEL	374	382	0.60761	ENSG00000158104	ENSG00000158104	26.153	rs869208864
QTS000024	ftp://ftp.ebi.ac.uk/pub/databases/spot/eQTL/sumstats/QTS000024/QTD000425/QTD000425.cc.tsv.gz	ENSG00000158104.11_12_121857328_121857432	12	122375808	CT	C	chr12_122375808_CT_C	7	0.0209424	0.211432	-0.342094	0.272759	INDEL	374	382	0.60761	ENSG00000158104	ENSG00000158104	26.153	rs398021430
QTS000024	ftp://ftp.ebi.ac.uk/pub/databases/spot/eQTL/sumstats/QTS000024/QTD000425/QTD000425.cc.tsv.gz	ENSG00000158104.11_12_121858856_121858859	12	122375808	CT	C	chr12_122375808_CT_C	7	0.0209424	0.684753	0.052478	0.129047	INDEL	374	382	0.60761	ENSG00000158104	ENSG00000158104	26.153	rs10715025
QTS000024	ftp://ftp.ebi.ac.uk/pub/databases/spot/eQTL/sumstats/QTS000024/QTD000425/QTD000425.cc.tsv.gz	ENSG00000158104.11_12_121858856_121858859	12	122375808	CT	C	chr12_122375808_CT_C	7	0.0209424	0.684753	0.052478	0.129047	INDEL	374	382	0.60761	ENSG00000158104	ENSG00000158104	26.153	rs539128523
QTS000024	ftp://ftp.ebi.ac.uk/pub/databases/spot/eQTL/sumstats/QTS000024/QTD000425/QTD000425.cc.tsv.gz	ENSG00000158104.11_12_121858856_121858859	12	122375808	CT	C	chr12_122375808_CT_C	7	0.0209424	0.684753	0.052478	0.129047	INDEL	374	382	0.60761	ENSG00000158104	ENSG00000158104	26.153	rs869208864
QTS000024	ftp://ftp.ebi.ac.uk/pub/databases/spot/eQTL/sumstats/QTS000024/QTD000425/QTD000425.cc.tsv.gz	ENSG00000158104.11_12_121858856_121858859	12	122375808	CT	C	chr12_122375808_CT_C	7	0.0209424	0.684753	0.052478	0.129047	INDEL	374	382	0.60761	ENSG00000158104	ENSG00000158104	26.153	rs398021430
QTS000024	ftp://ftp.ebi.ac.uk/pub/databases/spot/eQTL/sumstats/QTS000024/QTD000425/QTD000425.cc.tsv.gz	ENSG00000175727.14_12_122138424_122138484	12	122375808	CT	C	chr12_122375808_CT_C	7	0.0209424	0.260408	0.334874	0.296594	INDEL	374	382	0.60761	ENSG00000175727	ENSG00000175727	14.648	rs10715025
QTS000024	ftp://ftp.ebi.ac.uk/pub/databases/spot/eQTL/sumstats/QTS000024/QTD000425/QTD000425.cc.tsv.gz	ENSG00000175727.14_12_122138424_122138484	12	122375808	CT	C	chr12_122375808_CT_C	7	0.0209424	0.260408	0.334874	0.296594	INDEL	374	382	0.60761	ENSG00000175727	ENSG00000175727	14.648	rs539128523
QTS000024	ftp://ftp.ebi.ac.uk/pub/databases/spot/eQTL/sumstats/QTS000024/QTD000425/QTD000425.cc.tsv.gz	ENSG00000175727.14_12_122138424_122138484	12	122375808	CT	C	chr12_122375808_CT_C	7	0.0209424	0.260408	0.334874	0.296594	INDEL	374	382	0.60761	ENSG00000175727	ENSG00000175727	14.648	rs869208864
QTS000024	ftp://ftp.ebi.ac.uk/pub/databases/spot/eQTL/sumstats/QTS000024/QTD000425/QTD000425.cc.tsv.gz	ENSG00000175727.14_12_122138424_122138484	12	122375808	CT	C	chr12_122375808_CT_C	7	0.0209424	0.260408	0.334874	0.296594	INDEL	374	382	0.60761	ENSG00000175727	ENSG00000175727	14.648	rs398021430
QTS000024	ftp://ftp.ebi.ac.uk/pub/databases/spot/eQTL/sumstats/QTS000024/QTD000425/QTD000425.cc.tsv.gz	ENSG00000182782.8_12_122701293_122703357	12	122375808	CT	C	chr12_122375808_CT_C	7	0.0209424	0.602175	0.174521	0.334192	INDEL	374	382	0.60761	ENSG00000182782	ENSG00000182782	128.211	rs10715025
QTS000024	ftp://ftp.ebi.ac.uk/pub/databases/spot/eQTL/sumstats/QTS000024/QTD000425/QTD000425.cc.tsv.gz	ENSG00000182782.8_12_122701293_122703357	12	122375808	CT	C	chr12_122375808_CT_C	7	0.0209424	0.602175	0.174521	0.334192	INDEL	374	382	0.60761	ENSG00000182782	ENSG00000182782	128.211	rs539128523
QTS000024	ftp://ftp.ebi.ac.uk/pub/databases/spot/eQTL/sumstats/QTS000024/QTD000425/QTD000425.cc.tsv.gz	ENSG00000182782.8_12_122701293_122703357	12	122375808	CT	C	chr12_122375808_CT_C	7	0.0209424	0.602175	0.174521	0.334192	INDEL	374	382	0.60761	ENSG00000182782	ENSG00000182782	128.211	rs869208864
QTS000024	ftp://ftp.ebi.ac.uk/pub/databases/spot/eQTL/sumstats/QTS000024/QTD000425/QTD000425.cc.tsv.gz	ENSG00000182782.8_12_122701293_122703357	12	122375808	CT	C	chr12_122375808_CT_C	7	0.0209424	0.602175	0.174521	0.334192	INDEL	374	382	0.60761	ENSG00000182782	ENSG00000182782	128.211	rs398021430
QTS000024	ftp://ftp.ebi.ac.uk/pub/databases/spot/eQTL/sumstats/QTS000024/QTD000425/QTD000425.cc.tsv.gz	ENSG00000256249.1_12_122714650_122714793	12	122375808	CT	C	chr12_122375808_CT_C	7	0.0209424	0.992499	0.00309944	0.32921	INDEL	374	382	0.60761	ENSG00000256249	ENSG00000256249	1.434	rs10715025
QTS000024	ftp://ftp.ebi.ac.uk/pub/databases/spot/eQTL/sumstats/QTS000024/QTD000425/QTD000425.cc.tsv.gz	ENSG00000256249.1_12_122714650_122714793	12	122375808	CT	C	chr12_122375808_CT_C	7	0.0209424	0.992499	0.00309944	0.32921	INDEL	374	382	0.60761	ENSG00000256249	ENSG00000256249	1.434	rs539128523
QTS000024	ftp://ftp.ebi.ac.uk/pub/databases/spot/eQTL/sumstats/QTS000024/QTD000425/QTD000425.cc.tsv.gz	ENSG00000256249.1_12_122714650_122714793	12	122375808	CT	C	chr12_122375808_CT_C	7	0.0209424	0.992499	0.00309944	0.32921	INDEL	374	382	0.60761	ENSG00000256249	ENSG00000256249	1.434	rs869208864
QTS000024	ftp://ftp.ebi.ac.uk/pub/databases/spot/eQTL/sumstats/QTS000024/QTD000425/QTD000425.cc.tsv.gz	ENSG00000256249.1_12_122714650_122714793	12	122375808	CT	C	chr12_122375808_CT_C	7	0.0209424	0.992499	0.00309944	0.32921	INDEL	374	382	0.60761	ENSG00000256249	ENSG00000256249	1.434	rs398021430
QTS000024	ftp://ftp.ebi.ac.uk/pub/databases/spot/eQTL/sumstats/QTS000024/QTD000425/QTD000425.cc.tsv.gz	ENSG00000256249.1_12_122715709_122715979	12	122375808	CT	C	chr12_122375808_CT_C	7	0.0209424	0.0163852	-0.792901	0.327174	INDEL	374	382	0.60761	ENSG00000256249	ENSG00000256249	1.434	rs10715025
QTS000024	ftp://ftp.ebi.ac.uk/pub/databases/spot/eQTL/sumstats/QTS000024/QTD000425/QTD000425.cc.tsv.gz	ENSG00000256249.1_12_122715709_122715979	12	122375808	CT	C	chr12_122375808_CT_C	7	0.0209424	0.0163852	-0.792901	0.327174	INDEL	374	382	0.60761	ENSG00000256249	ENSG00000256249	1.434	rs539128523
QTS000024	ftp://ftp.ebi.ac.uk/pub/databases/spot/eQTL/sumstats/QTS000024/QTD000425/QTD000425.cc.tsv.gz	ENSG00000256249.1_12_122715709_122715979	12	122375808	CT	C	chr12_122375808_CT_C	7	0.0209424	0.0163852	-0.792901	0.327174	INDEL	374	382	0.60761	ENSG00000256249	ENSG00000256249	1.434	rs869208864
QTS000024	ftp://ftp.ebi.ac.uk/pub/databases/spot/eQTL/sumstats/QTS000024/QTD000425/QTD000425.cc.tsv.gz	ENSG00000256249.1_12_122715709_122715979	12	122375808	CT	C	chr12_122375808_CT_C	7	0.0209424	0.0163852	-0.792901	0.327174	INDEL	374	382	0.60761	ENSG00000256249	ENSG00000256249	1.434	rs398021430
QTS000024	ftp://ftp.ebi.ac.uk/pub/databases/spot/eQTL/sumstats/QTS000024/QTD000425/QTD000425.cc.tsv.gz	ENSG00000150967.19_12_122966461_122966463	12	122376167	A	T	chr12_122376167_A_T	110	0.342932	0.429479	-0.0304796	0.0384887	SNP	131	382	0.99561	ENSG00000150967	ENSG00000150967	0.632	rs4758693
QTS000024	ftp://ftp.ebi.ac.uk/pub/databases/spot/eQTL/sumstats/QTS000024/QTD000425/QTD000425.cc.tsv.gz	ENSG00000158104.11_12_121843710_121843832	12	122376167	A	T	chr12_122376167_A_T	110	0.342932	0.60433	-0.0488283	0.09406	SNP	131	382	0.99561	ENSG00000158104	ENSG00000158104	26.153	rs4758693
QTS000024	ftp://ftp.ebi.ac.uk/pub/databases/spot/eQTL/sumstats/QTS000024/QTD000425/QTD000425.cc.tsv.gz	ENSG00000158104.11_12_121857328_121857432	12	122376167	A	T	chr12_122376167_A_T	110	0.342932	0.0164187	0.208827	0.0861954	SNP	131	382	0.99561	ENSG00000158104	ENSG00000158104	26.153	rs4758693
QTS000024	ftp://ftp.ebi.ac.uk/pub/databases/spot/eQTL/sumstats/QTS000024/QTD000425/QTD000425.cc.tsv.gz	ENSG00000158104.11_12_121858856_121858859	12	122376167	A	T	chr12_122376167_A_T	110	0.342932	0.440983	-0.0318339	0.0412205	SNP	131	382	0.99561	ENSG00000158104	ENSG00000158104	26.153	rs4758693
QTS000024	ftp://ftp.ebi.ac.uk/pub/databases/spot/eQTL/sumstats/QTS000024/QTD000425/QTD000425.cc.tsv.gz	ENSG00000175727.14_12_122138424_122138484	12	122376167	A	T	chr12_122376167_A_T	110	0.342932	0.614638	0.0479794	0.095129	SNP	131	382	0.99561	ENSG00000175727	ENSG00000175727	14.648	rs4758693
QTS000024	ftp://ftp.ebi.ac.uk/pub/databases/spot/eQTL/sumstats/QTS000024/QTD000425/QTD000425.cc.tsv.gz	ENSG00000182782.8_12_122701293_122703357	12	122376167	A	T	chr12_122376167_A_T	110	0.342932	0.913588	-0.0116231	0.106958	SNP	131	382	0.99561	ENSG00000182782	ENSG00000182782	128.211	rs4758693
QTS000024	ftp://ftp.ebi.ac.uk/pub/databases/spot/eQTL/sumstats/QTS000024/QTD000425/QTD000425.cc.tsv.gz	ENSG00000256249.1_12_122714650_122714793	12	122376167	A	T	chr12_122376167_A_T	110	0.342932	0.462659	0.0773802	0.105124	SNP	131	382	0.99561	ENSG00000256249	ENSG00000256249	1.434	rs4758693
QTS000024	ftp://ftp.ebi.ac.uk/pub/databases/spot/eQTL/sumstats/QTS000024/QTD000425/QTD000425.cc.tsv.gz	ENSG00000256249.1_12_122715709_122715979	12	122376167	A	T	chr12_122376167_A_T	110	0.342932	0.274137	-0.116288	0.106004	SNP	131	382	0.99561	ENSG00000256249	ENSG00000256249	1.434	rs4758693
QTS000024	ftp://ftp.ebi.ac.uk/pub/databases/spot/eQTL/sumstats/QTS000024/QTD000425/QTD000425.cc.tsv.gz	ENSG00000150967.19_12_122966461_122966463	12	122376175	T	C	chr12_122376175_T_C	11	0.0287958	0.0929322	-0.194273	0.115002	SNP	11	382	0.96006	ENSG00000150967	ENSG00000150967	0.632	rs146086009
QTS000024	ftp://ftp.ebi.ac.uk/pub/databases/spot/eQTL/sumstats/QTS000024/QTD000425/QTD000425.cc.tsv.gz	ENSG00000158104.11_12_121843710_121843832	12	122376175	T	C	chr12_122376175_T_C	11	0.0287958	0.564932	-0.163046	0.282761	SNP	11	382	0.96006	ENSG00000158104	ENSG00000158104	26.153	rs146086009
QTS000024	ftp://ftp.ebi.ac.uk/pub/databases/spot/eQTL/sumstats/QTS000024/QTD000425/QTD000425.cc.tsv.gz	ENSG00000158104.11_12_121857328_121857432	12	122376175	T	C	chr12_122376175_T_C	11	0.0287958	0.126569	-0.401729	0.261705	SNP	11	382	0.96006	ENSG00000158104	ENSG00000158104	26.153	rs146086009
QTS000024	ftp://ftp.ebi.ac.uk/pub/databases/spot/eQTL/sumstats/QTS000024/QTD000425/QTD000425.cc.tsv.gz	ENSG00000158104.11_12_121858856_121858859	12	122376175	T	C	chr12_122376175_T_C	11	0.0287958	0.125067	-0.190058	0.123319	SNP	11	382	0.96006	ENSG00000158104	ENSG00000158104	26.153	rs146086009
QTS000024	ftp://ftp.ebi.ac.uk/pub/databases/spot/eQTL/sumstats/QTS000024/QTD000425/QTD000425.cc.tsv.gz	ENSG00000175727.14_12_122138424_122138484	12	122376175	T	C	chr12_122376175_T_C	11	0.0287958	0.742066	-0.0943238	0.286144	SNP	11	382	0.96006	ENSG00000175727	ENSG00000175727	14.648	rs146086009
QTS000024	ftp://ftp.ebi.ac.uk/pub/databases/spot/eQTL/sumstats/QTS000024/QTD000425/QTD000425.cc.tsv.gz	ENSG00000182782.8_12_122701293_122703357	12	122376175	T	C	chr12_122376175_T_C	11	0.0287958	0.0596564	0.603492	0.318371	SNP	11	382	0.96006	ENSG00000182782	ENSG00000182782	128.211	rs146086009
QTS000024	ftp://ftp.ebi.ac.uk/pub/databases/spot/eQTL/sumstats/QTS000024/QTD000425/QTD000425.cc.tsv.gz	ENSG00000256249.1_12_122714650_122714793	12	122376175	T	C	chr12_122376175_T_C	11	0.0287958	0.0144532	0.768789	0.311215	SNP	11	382	0.96006	ENSG00000256249	ENSG00000256249	1.434	rs146086009
QTS000024	ftp://ftp.ebi.ac.uk/pub/databases/spot/eQTL/sumstats/QTS000024/QTD000425/QTD000425.cc.tsv.gz	ENSG00000256249.1_12_122715709_122715979	12	122376175	T	C	chr12_122376175_T_C	11	0.0287958	0.22207	-0.39023	0.318457	SNP	11	382	0.96006	ENSG00000256249	ENSG00000256249	1.434	rs146086009
QTS000024	ftp://ftp.ebi.ac.uk/pub/databases/spot/eQTL/sumstats/QTS000024/QTD000425/QTD000425.cc.tsv.gz	ENSG00000150967.19_12_122966461_122966463	12	122376185	G	A	chr12_122376185_G_A	57	0.167539	0.663907	0.0212872	0.048907	SNP	64	382	0.99527	ENSG00000150967	ENSG00000150967	0.632	rs11057797
QTS000024	ftp://ftp.ebi.ac.uk/pub/databases/spot/eQTL/sumstats/QTS000024/QTD000425/QTD000425.cc.tsv.gz	ENSG00000158104.11_12_121843710_121843832	12	122376185	G	A	chr12_122376185_G_A	57	0.167539	0.148873	-0.172182	0.118757	SNP	64	382	0.99527	ENSG00000158104	ENSG00000158104	26.153	rs11057797
QTS000024	ftp://ftp.ebi.ac.uk/pub/databases/spot/eQTL/sumstats/QTS000024/QTD000425/QTD000425.cc.tsv.gz	ENSG00000158104.11_12_121857328_121857432	12	122376185	G	A	chr12_122376185_G_A	57	0.167539	0.0953207	0.185009	0.110322	SNP	64	382	0.99527	ENSG00000158104	ENSG00000158104	26.153	rs11057797
QTS000024	ftp://ftp.ebi.ac.uk/pub/databases/spot/eQTL/sumstats/QTS000024/QTD000425/QTD000425.cc.tsv.gz	ENSG00000158104.11_12_121858856_121858859	12	122376185	G	A	chr12_122376185_G_A	57	0.167539	0.99668	0.000218336	0.0524019	SNP	64	382	0.99527	ENSG00000158104	ENSG00000158104	26.153	rs11057797
QTS000024	ftp://ftp.ebi.ac.uk/pub/databases/spot/eQTL/sumstats/QTS000024/QTD000425/QTD000425.cc.tsv.gz	ENSG00000175727.14_12_122138424_122138484	12	122376185	G	A	chr12_122376185_G_A	57	0.167539	0.0153599	0.29081	0.118811	SNP	64	382	0.99527	ENSG00000175727	ENSG00000175727	14.648	rs11057797
QTS000024	ftp://ftp.ebi.ac.uk/pub/databases/spot/eQTL/sumstats/QTS000024/QTD000425/QTD000425.cc.tsv.gz	ENSG00000182782.8_12_122701293_122703357	12	122376185	G	A	chr12_122376185_G_A	57	0.167539	0.292598	0.142842	0.135319	SNP	64	382	0.99527	ENSG00000182782	ENSG00000182782	128.211	rs11057797
QTS000024	ftp://ftp.ebi.ac.uk/pub/databases/spot/eQTL/sumstats/QTS000024/QTD000425/QTD000425.cc.tsv.gz	ENSG00000256249.1_12_122714650_122714793	12	122376185	G	A	chr12_122376185_G_A	57	0.167539	0.0849148	0.229562	0.132494	SNP	64	382	0.99527	ENSG00000256249	ENSG00000256249	1.434	rs11057797
QTS000024	ftp://ftp.ebi.ac.uk/pub/databases/spot/eQTL/sumstats/QTS000024/QTD000425/QTD000425.cc.tsv.gz	ENSG00000256249.1_12_122715709_122715979	12	122376185	G	A	chr12_122376185_G_A	57	0.167539	0.577892	0.0751912	0.134871	SNP	64	382	0.99527	ENSG00000256249	ENSG00000256249	1.434	rs11057797
QTS000024	ftp://ftp.ebi.ac.uk/pub/databases/spot/eQTL/sumstats/QTS000024/QTD000425/QTD000425.cc.tsv.gz	ENSG00000150967.19_12_122966461_122966463	12	122376470	A	AT	chr12_122376470_A_AT	5	0.0157068	0.395057	-0.104735	0.122846	INDEL	6	382	0.9813	ENSG00000150967	ENSG00000150967	0.632	rs138832447
QTS000024	ftp://ftp.ebi.ac.uk/pub/databases/spot/eQTL/sumstats/QTS000024/QTD000425/QTD000425.cc.tsv.gz	ENSG00000158104.11_12_121843710_121843832	12	122376470	A	AT	chr12_122376470_A_AT	5	0.0157068	0.0181601	0.705347	0.29579	INDEL	6	382	0.9813	ENSG00000158104	ENSG00000158104	26.153	rs138832447
QTS000024	ftp://ftp.ebi.ac.uk/pub/databases/spot/eQTL/sumstats/QTS000024/QTD000425/QTD000425.cc.tsv.gz	ENSG00000158104.11_12_121857328_121857432	12	122376470	A	AT	chr12_122376470_A_AT	5	0.0157068	0.0881861	0.47568	0.277436	INDEL	6	382	0.9813	ENSG00000158104	ENSG00000158104	26.153	rs138832447
QTS000024	ftp://ftp.ebi.ac.uk/pub/databases/spot/eQTL/sumstats/QTS000024/QTD000425/QTD000425.cc.tsv.gz	ENSG00000158104.11_12_121858856_121858859	12	122376470	A	AT	chr12_122376470_A_AT	5	0.0157068	0.834366	-0.0276029	0.131809	INDEL	6	382	0.9813	ENSG00000158104	ENSG00000158104	26.153	rs138832447
QTS000024	ftp://ftp.ebi.ac.uk/pub/databases/spot/eQTL/sumstats/QTS000024/QTD000425/QTD000425.cc.tsv.gz	ENSG00000175727.14_12_122138424_122138484	12	122376470	A	AT	chr12_122376470_A_AT	5	0.0157068	0.0743211	0.540724	0.301188	INDEL	6	382	0.9813	ENSG00000175727	ENSG00000175727	14.648	rs138832447
QTS000024	ftp://ftp.ebi.ac.uk/pub/databases/spot/eQTL/sumstats/QTS000024/QTD000425/QTD000425.cc.tsv.gz	ENSG00000182782.8_12_122701293_122703357	12	122376470	A	AT	chr12_122376470_A_AT	5	0.0157068	0.299787	0.354051	0.340448	INDEL	6	382	0.9813	ENSG00000182782	ENSG00000182782	128.211	rs138832447
QTS000024	ftp://ftp.ebi.ac.uk/pub/databases/spot/eQTL/sumstats/QTS000024/QTD000425/QTD000425.cc.tsv.gz	ENSG00000256249.1_12_122714650_122714793	12	122376470	A	AT	chr12_122376470_A_AT	5	0.0157068	0.111466	0.533846	0.333724	INDEL	6	382	0.9813	ENSG00000256249	ENSG00000256249	1.434	rs138832447
QTS000024	ftp://ftp.ebi.ac.uk/pub/databases/spot/eQTL/sumstats/QTS000024/QTD000425/QTD000425.cc.tsv.gz	ENSG00000256249.1_12_122715709_122715979	12	122376470	A	AT	chr12_122376470_A_AT	5	0.0157068	0.000459829	1.17079	0.327923	INDEL	6	382	0.9813	ENSG00000256249	ENSG00000256249	1.434	rs138832447
QTS000024	ftp://ftp.ebi.ac.uk/pub/databases/spot/eQTL/sumstats/QTS000024/QTD000425/QTD000425.cc.tsv.gz	ENSG00000150967.19_12_122966461_122966463	12	122376718	C	T	chr12_122376718_C_T	58	0.167539	0.248669	-0.055042	0.0475557	SNP	64	382	0.99634	ENSG00000150967	ENSG00000150967	0.632	rs11057801
QTS000024	ftp://ftp.ebi.ac.uk/pub/databases/spot/eQTL/sumstats/QTS000024/QTD000425/QTD000425.cc.tsv.gz	ENSG00000158104.11_12_121843710_121843832	12	122376718	C	T	chr12_122376718_C_T	58	0.167539	0.619227	0.0579767	0.11646	SNP	64	382	0.99634	ENSG00000158104	ENSG00000158104	26.153	rs11057801
QTS000024	ftp://ftp.ebi.ac.uk/pub/databases/spot/eQTL/sumstats/QTS000024/QTD000425/QTD000425.cc.tsv.gz	ENSG00000158104.11_12_121857328_121857432	12	122376718	C	T	chr12_122376718_C_T	58	0.167539	0.152915	0.154821	0.107851	SNP	64	382	0.99634	ENSG00000158104	ENSG00000158104	26.153	rs11057801
QTS000024	ftp://ftp.ebi.ac.uk/pub/databases/spot/eQTL/sumstats/QTS000024/QTD000425/QTD000425.cc.tsv.gz	ENSG00000158104.11_12_121858856_121858859	12	122376718	C	T	chr12_122376718_C_T	58	0.167539	0.49923	-0.0345686	0.0510536	SNP	64	382	0.99634	ENSG00000158104	ENSG00000158104	26.153	rs11057801
QTS000024	ftp://ftp.ebi.ac.uk/pub/databases/spot/eQTL/sumstats/QTS000024/QTD000425/QTD000425.cc.tsv.gz	ENSG00000175727.14_12_122138424_122138484	12	122376718	C	T	chr12_122376718_C_T	58	0.167539	0.0986157	-0.194181	0.116949	SNP	64	382	0.99634	ENSG00000175727	ENSG00000175727	14.648	rs11057801
QTS000024	ftp://ftp.ebi.ac.uk/pub/databases/spot/eQTL/sumstats/QTS000024/QTD000425/QTD000425.cc.tsv.gz	ENSG00000182782.8_12_122701293_122703357	12	122376718	C	T	chr12_122376718_C_T	58	0.167539	0.183115	-0.176094	0.131759	SNP	64	382	0.99634	ENSG00000182782	ENSG00000182782	128.211	rs11057801
QTS000024	ftp://ftp.ebi.ac.uk/pub/databases/spot/eQTL/sumstats/QTS000024/QTD000425/QTD000425.cc.tsv.gz	ENSG00000256249.1_12_122714650_122714793	12	122376718	C	T	chr12_122376718_C_T	58	0.167539	0.301862	-0.134567	0.129955	SNP	64	382	0.99634	ENSG00000256249	ENSG00000256249	1.434	rs11057801
QTS000024	ftp://ftp.ebi.ac.uk/pub/databases/spot/eQTL/sumstats/QTS000024/QTD000425/QTD000425.cc.tsv.gz	ENSG00000256249.1_12_122715709_122715979	12	122376718	C	T	chr12_122376718_C_T	58	0.167539	0.0716711	-0.23644	0.130477	SNP	64	382	0.99634	ENSG00000256249	ENSG00000256249	1.434	rs11057801
QTS000024	ftp://ftp.ebi.ac.uk/pub/databases/spot/eQTL/sumstats/QTS000024/QTD000425/QTD000425.cc.tsv.gz	ENSG00000150967.19_12_122966461_122966463	12	122377010	C	T	chr12_122377010_C_T	15	0.0418848	0.678642	-0.0368143	0.0887076	SNP	16	382	0.99489	ENSG00000150967	ENSG00000150967	0.632	rs116444009
QTS000024	ftp://ftp.ebi.ac.uk/pub/databases/spot/eQTL/sumstats/QTS000024/QTD000425/QTD000425.cc.tsv.gz	ENSG00000158104.11_12_121843710_121843832	12	122377010	C	T	chr12_122377010_C_T	15	0.0418848	0.569611	-0.123324	0.216474	SNP	16	382	0.99489	ENSG00000158104	ENSG00000158104	26.153	rs116444009
QTS000024	ftp://ftp.ebi.ac.uk/pub/databases/spot/eQTL/sumstats/QTS000024/QTD000425/QTD000425.cc.tsv.gz	ENSG00000158104.11_12_121857328_121857432	12	122377010	C	T	chr12_122377010_C_T	15	0.0418848	0.599669	-0.105969	0.201528	SNP	16	382	0.99489	ENSG00000158104	ENSG00000158104	26.153	rs116444009
QTS000024	ftp://ftp.ebi.ac.uk/pub/databases/spot/eQTL/sumstats/QTS000024/QTD000425/QTD000425.cc.tsv.gz	ENSG00000158104.11_12_121858856_121858859	12	122377010	C	T	chr12_122377010_C_T	15	0.0418848	0.725922	-0.033359	0.0950088	SNP	16	382	0.99489	ENSG00000158104	ENSG00000158104	26.153	rs116444009
QTS000024	ftp://ftp.ebi.ac.uk/pub/databases/spot/eQTL/sumstats/QTS000024/QTD000425/QTD000425.cc.tsv.gz	ENSG00000175727.14_12_122138424_122138484	12	122377010	C	T	chr12_122377010_C_T	15	0.0418848	0.436804	0.170488	0.218749	SNP	16	382	0.99489	ENSG00000175727	ENSG00000175727	14.648	rs116444009
QTS000024	ftp://ftp.ebi.ac.uk/pub/databases/spot/eQTL/sumstats/QTS000024/QTD000425/QTD000425.cc.tsv.gz	ENSG00000182782.8_12_122701293_122703357	12	122377010	C	T	chr12_122377010_C_T	15	0.0418848	0.772864	0.0711548	0.246146	SNP	16	382	0.99489	ENSG00000182782	ENSG00000182782	128.211	rs116444009
QTS000024	ftp://ftp.ebi.ac.uk/pub/databases/spot/eQTL/sumstats/QTS000024/QTD000425/QTD000425.cc.tsv.gz	ENSG00000256249.1_12_122714650_122714793	12	122377010	C	T	chr12_122377010_C_T	15	0.0418848	0.82062	-0.0550256	0.242311	SNP	16	382	0.99489	ENSG00000256249	ENSG00000256249	1.434	rs116444009
QTS000024	ftp://ftp.ebi.ac.uk/pub/databases/spot/eQTL/sumstats/QTS000024/QTD000425/QTD000425.cc.tsv.gz	ENSG00000256249.1_12_122715709_122715979	12	122377010	C	T	chr12_122377010_C_T	15	0.0418848	0.443137	0.187874	0.244424	SNP	16	382	0.99489	ENSG00000256249	ENSG00000256249	1.434	rs116444009
QTS000024	ftp://ftp.ebi.ac.uk/pub/databases/spot/eQTL/sumstats/QTS000024/QTD000425/QTD000425.cc.tsv.gz	ENSG00000150967.19_12_122966461_122966463	12	122377011	A	AT	chr12_122377011_A_AT	4	0.0157068	0.0406725	0.230256	0.111664	INDEL	6	382	0.83145	ENSG00000150967	ENSG00000150967	0.632	rs1483493514
QTS000024	ftp://ftp.ebi.ac.uk/pub/databases/spot/eQTL/sumstats/QTS000024/QTD000425/QTD000425.cc.tsv.gz	ENSG00000158104.11_12_121843710_121843832	12	122377011	A	AT	chr12_122377011_A_AT	4	0.0157068	0.04679	0.546211	0.272795	INDEL	6	382	0.83145	ENSG00000158104	ENSG00000158104	26.153	rs1483493514
QTS000024	ftp://ftp.ebi.ac.uk/pub/databases/spot/eQTL/sumstats/QTS000024/QTD000425/QTD000425.cc.tsv.gz	ENSG00000158104.11_12_121857328_121857432	12	122377011	A	AT	chr12_122377011_A_AT	4	0.0157068	0.702291	0.098276	0.256694	INDEL	6	382	0.83145	ENSG00000158104	ENSG00000158104	26.153	rs1483493514
QTS000024	ftp://ftp.ebi.ac.uk/pub/databases/spot/eQTL/sumstats/QTS000024/QTD000425/QTD000425.cc.tsv.gz	ENSG00000158104.11_12_121858856_121858859	12	122377011	A	AT	chr12_122377011_A_AT	4	0.0157068	0.422461	0.0971218	0.120793	INDEL	6	382	0.83145	ENSG00000158104	ENSG00000158104	26.153	rs1483493514
QTS000024	ftp://ftp.ebi.ac.uk/pub/databases/spot/eQTL/sumstats/QTS000024/QTD000425/QTD000425.cc.tsv.gz	ENSG00000175727.14_12_122138424_122138484	12	122377011	A	AT	chr12_122377011_A_AT	4	0.0157068	0.0133045	0.685672	0.274179	INDEL	6	382	0.83145	ENSG00000175727	ENSG00000175727	14.648	rs1483493514
QTS000024	ftp://ftp.ebi.ac.uk/pub/databases/spot/eQTL/sumstats/QTS000024/QTD000425/QTD000425.cc.tsv.gz	ENSG00000182782.8_12_122701293_122703357	12	122377011	A	AT	chr12_122377011_A_AT	4	0.0157068	0.395606	0.266409	0.312842	INDEL	6	382	0.83145	ENSG00000182782	ENSG00000182782	128.211	rs1483493514
QTS000024	ftp://ftp.ebi.ac.uk/pub/databases/spot/eQTL/sumstats/QTS000024/QTD000425/QTD000425.cc.tsv.gz	ENSG00000256249.1_12_122714650_122714793	12	122377011	A	AT	chr12_122377011_A_AT	4	0.0157068	0.0445597	0.617188	0.305047	INDEL	6	382	0.83145	ENSG00000256249	ENSG00000256249	1.434	rs1483493514
QTS000024	ftp://ftp.ebi.ac.uk/pub/databases/spot/eQTL/sumstats/QTS000024/QTD000425/QTD000425.cc.tsv.gz	ENSG00000256249.1_12_122715709_122715979	12	122377011	A	AT	chr12_122377011_A_AT	4	0.0157068	0.438561	-0.241619	0.311208	INDEL	6	382	0.83145	ENSG00000256249	ENSG00000256249	1.434	rs1483493514
QTS000024	ftp://ftp.ebi.ac.uk/pub/databases/spot/eQTL/sumstats/QTS000024/QTD000425/QTD000425.cc.tsv.gz	ENSG00000150967.19_12_122966461_122966463	12	122377740	C	T	chr12_122377740_C_T	9	0.0235602	0.117789	-0.193484	0.123095	SNP	9	382	0.95723	ENSG00000150967	ENSG00000150967	0.632	rs115820623
QTS000024	ftp://ftp.ebi.ac.uk/pub/databases/spot/eQTL/sumstats/QTS000024/QTD000425/QTD000425.cc.tsv.gz	ENSG00000158104.11_12_121843710_121843832	12	122377740	C	T	chr12_122377740_C_T	9	0.0235602	0.502705	-0.202987	0.302235	SNP	9	382	0.95723	ENSG00000158104	ENSG00000158104	26.153	rs115820623
QTS000024	ftp://ftp.ebi.ac.uk/pub/databases/spot/eQTL/sumstats/QTS000024/QTD000425/QTD000425.cc.tsv.gz	ENSG00000158104.11_12_121857328_121857432	12	122377740	C	T	chr12_122377740_C_T	9	0.0235602	0.123667	-0.432832	0.279794	SNP	9	382	0.95723	ENSG00000158104	ENSG00000158104	26.153	rs115820623
QTS000024	ftp://ftp.ebi.ac.uk/pub/databases/spot/eQTL/sumstats/QTS000024/QTD000425/QTD000425.cc.tsv.gz	ENSG00000158104.11_12_121858856_121858859	12	122377740	C	T	chr12_122377740_C_T	9	0.0235602	0.241018	-0.15555	0.132224	SNP	9	382	0.95723	ENSG00000158104	ENSG00000158104	26.153	rs115820623
QTS000024	ftp://ftp.ebi.ac.uk/pub/databases/spot/eQTL/sumstats/QTS000024/QTD000425/QTD000425.cc.tsv.gz	ENSG00000175727.14_12_122138424_122138484	12	122377740	C	T	chr12_122377740_C_T	9	0.0235602	0.839929	-0.061901	0.306013	SNP	9	382	0.95723	ENSG00000175727	ENSG00000175727	14.648	rs115820623
QTS000024	ftp://ftp.ebi.ac.uk/pub/databases/spot/eQTL/sumstats/QTS000024/QTD000425/QTD000425.cc.tsv.gz	ENSG00000182782.8_12_122701293_122703357	12	122377740	C	T	chr12_122377740_C_T	9	0.0235602	0.0312719	0.736731	0.339354	SNP	9	382	0.95723	ENSG00000182782	ENSG00000182782	128.211	rs115820623
QTS000024	ftp://ftp.ebi.ac.uk/pub/databases/spot/eQTL/sumstats/QTS000024/QTD000425/QTD000425.cc.tsv.gz	ENSG00000256249.1_12_122714650_122714793	12	122377740	C	T	chr12_122377740_C_T	9	0.0235602	0.0579752	0.639353	0.335031	SNP	9	382	0.95723	ENSG00000256249	ENSG00000256249	1.434	rs115820623
QTS000024	ftp://ftp.ebi.ac.uk/pub/databases/spot/eQTL/sumstats/QTS000024/QTD000425/QTD000425.cc.tsv.gz	ENSG00000256249.1_12_122715709_122715979	12	122377740	C	T	chr12_122377740_C_T	9	0.0235602	0.0504374	-0.666255	0.338245	SNP	9	382	0.95723	ENSG00000256249	ENSG00000256249	1.434	rs115820623
QTS000024	ftp://ftp.ebi.ac.uk/pub/databases/spot/eQTL/sumstats/QTS000024/QTD000425/QTD000425.cc.tsv.gz	ENSG00000150967.19_12_122966461_122966463	12	122378013	C	G	chr12_122378013_C_G	64	0.188482	0.536785	0.0288466	0.0466097	SNP	72	382	0.99504	ENSG00000150967	ENSG00000150967	0.632	rs55834409
QTS000024	ftp://ftp.ebi.ac.uk/pub/databases/spot/eQTL/sumstats/QTS000024/QTD000425/QTD000425.cc.tsv.gz	ENSG00000158104.11_12_121843710_121843832	12	122378013	C	G	chr12_122378013_C_G	64	0.188482	0.673881	-0.0479945	0.113857	SNP	72	382	0.99504	ENSG00000158104	ENSG00000158104	26.153	rs55834409
QTS000024	ftp://ftp.ebi.ac.uk/pub/databases/spot/eQTL/sumstats/QTS000024/QTD000425/QTD000425.cc.tsv.gz	ENSG00000158104.11_12_121857328_121857432	12	122378013	C	G	chr12_122378013_C_G	64	0.188482	0.0510642	0.206044	0.104892	SNP	72	382	0.99504	ENSG00000158104	ENSG00000158104	26.153	rs55834409
QTS000024	ftp://ftp.ebi.ac.uk/pub/databases/spot/eQTL/sumstats/QTS000024/QTD000425/QTD000425.cc.tsv.gz	ENSG00000158104.11_12_121858856_121858859	12	122378013	C	G	chr12_122378013_C_G	64	0.188482	0.710273	0.0185853	0.0499482	SNP	72	382	0.99504	ENSG00000158104	ENSG00000158104	26.153	rs55834409
QTS000024	ftp://ftp.ebi.ac.uk/pub/databases/spot/eQTL/sumstats/QTS000024/QTD000425/QTD000425.cc.tsv.gz	ENSG00000175727.14_12_122138424_122138484	12	122378013	C	G	chr12_122378013_C_G	64	0.188482	0.00974627	0.295376	0.113033	SNP	72	382	0.99504	ENSG00000175727	ENSG00000175727	14.648	rs55834409
QTS000024	ftp://ftp.ebi.ac.uk/pub/databases/spot/eQTL/sumstats/QTS000024/QTD000425/QTD000425.cc.tsv.gz	ENSG00000182782.8_12_122701293_122703357	12	122378013	C	G	chr12_122378013_C_G	64	0.188482	0.234547	0.153779	0.128921	SNP	72	382	0.99504	ENSG00000182782	ENSG00000182782	128.211	rs55834409
QTS000024	ftp://ftp.ebi.ac.uk/pub/databases/spot/eQTL/sumstats/QTS000024/QTD000425/QTD000425.cc.tsv.gz	ENSG00000256249.1_12_122714650_122714793	12	122378013	C	G	chr12_122378013_C_G	64	0.188482	0.118244	0.198634	0.12653	SNP	72	382	0.99504	ENSG00000256249	ENSG00000256249	1.434	rs55834409
QTS000024	ftp://ftp.ebi.ac.uk/pub/databases/spot/eQTL/sumstats/QTS000024/QTD000425/QTD000425.cc.tsv.gz	ENSG00000256249.1_12_122715709_122715979	12	122378013	C	G	chr12_122378013_C_G	64	0.188482	0.839493	0.0261068	0.128705	SNP	72	382	0.99504	ENSG00000256249	ENSG00000256249	1.434	rs55834409
QTS000024	ftp://ftp.ebi.ac.uk/pub/databases/spot/eQTL/sumstats/QTS000024/QTD000425/QTD000425.cc.tsv.gz	ENSG00000150967.19_12_122966461_122966463	12	122378150	G	C	chr12_122378150_G_C	53	0.15445	0.100546	-0.0796111	0.0482233	SNP	59	382	0.99757	ENSG00000150967	ENSG00000150967	0.632	rs11057810
QTS000024	ftp://ftp.ebi.ac.uk/pub/databases/spot/eQTL/sumstats/QTS000024/QTD000425/QTD000425.cc.tsv.gz	ENSG00000158104.11_12_121843710_121843832	12	122378150	G	C	chr12_122378150_G_C	53	0.15445	0.828901	-0.0256739	0.118623	SNP	59	382	0.99757	ENSG00000158104	ENSG00000158104	26.153	rs11057810
QTS000024	ftp://ftp.ebi.ac.uk/pub/databases/spot/eQTL/sumstats/QTS000024/QTD000425/QTD000425.cc.tsv.gz	ENSG00000158104.11_12_121857328_121857432	12	122378150	G	C	chr12_122378150_G_C	53	0.15445	0.328736	0.107862	0.110133	SNP	59	382	0.99757	ENSG00000158104	ENSG00000158104	26.153	rs11057810
QTS000024	ftp://ftp.ebi.ac.uk/pub/databases/spot/eQTL/sumstats/QTS000024/QTD000425/QTD000425.cc.tsv.gz	ENSG00000158104.11_12_121858856_121858859	12	122378150	G	C	chr12_122378150_G_C	53	0.15445	0.174601	-0.0705627	0.0517674	SNP	59	382	0.99757	ENSG00000158104	ENSG00000158104	26.153	rs11057810
QTS000024	ftp://ftp.ebi.ac.uk/pub/databases/spot/eQTL/sumstats/QTS000024/QTD000425/QTD000425.cc.tsv.gz	ENSG00000175727.14_12_122138424_122138484	12	122378150	G	C	chr12_122378150_G_C	53	0.15445	0.0405251	-0.24465	0.118556	SNP	59	382	0.99757	ENSG00000175727	ENSG00000175727	14.648	rs11057810
QTS000024	ftp://ftp.ebi.ac.uk/pub/databases/spot/eQTL/sumstats/QTS000024/QTD000425/QTD000425.cc.tsv.gz	ENSG00000182782.8_12_122701293_122703357	12	122378150	G	C	chr12_122378150_G_C	53	0.15445	0.16769	-0.185751	0.134079	SNP	59	382	0.99757	ENSG00000182782	ENSG00000182782	128.211	rs11057810
QTS000024	ftp://ftp.ebi.ac.uk/pub/databases/spot/eQTL/sumstats/QTS000024/QTD000425/QTD000425.cc.tsv.gz	ENSG00000256249.1_12_122714650_122714793	12	122378150	G	C	chr12_122378150_G_C	53	0.15445	0.484654	-0.0928002	0.132512	SNP	59	382	0.99757	ENSG00000256249	ENSG00000256249	1.434	rs11057810
QTS000024	ftp://ftp.ebi.ac.uk/pub/databases/spot/eQTL/sumstats/QTS000024/QTD000425/QTD000425.cc.tsv.gz	ENSG00000256249.1_12_122715709_122715979	12	122378150	G	C	chr12_122378150_G_C	53	0.15445	0.111247	-0.213035	0.133093	SNP	59	382	0.99757	ENSG00000256249	ENSG00000256249	1.434	rs11057810
QTS000024	ftp://ftp.ebi.ac.uk/pub/databases/spot/eQTL/sumstats/QTS000024/QTD000425/QTD000425.cc.tsv.gz	ENSG00000150967.19_12_122966461_122966463	12	122378333	C	T	chr12_122378333_C_T	26	0.0732984	0.225566	-0.0864782	0.0711096	SNP	28	382	0.9981	ENSG00000150967	ENSG00000150967	0.632	rs151195826
QTS000024	ftp://ftp.ebi.ac.uk/pub/databases/spot/eQTL/sumstats/QTS000024/QTD000425/QTD000425.cc.tsv.gz	ENSG00000158104.11_12_121843710_121843832	12	122378333	C	T	chr12_122378333_C_T	26	0.0732984	0.945636	-0.0119042	0.17433	SNP	28	382	0.9981	ENSG00000158104	ENSG00000158104	26.153	rs151195826
QTS000024	ftp://ftp.ebi.ac.uk/pub/databases/spot/eQTL/sumstats/QTS000024/QTD000425/QTD000425.cc.tsv.gz	ENSG00000158104.11_12_121857328_121857432	12	122378333	C	T	chr12_122378333_C_T	26	0.0732984	0.542749	-0.0988576	0.162102	SNP	28	382	0.9981	ENSG00000158104	ENSG00000158104	26.153	rs151195826
QTS000024	ftp://ftp.ebi.ac.uk/pub/databases/spot/eQTL/sumstats/QTS000024/QTD000425/QTD000425.cc.tsv.gz	ENSG00000158104.11_12_121858856_121858859	12	122378333	C	T	chr12_122378333_C_T	26	0.0732984	0.765981	-0.0227895	0.0764501	SNP	28	382	0.9981	ENSG00000158104	ENSG00000158104	26.153	rs151195826
QTS000024	ftp://ftp.ebi.ac.uk/pub/databases/spot/eQTL/sumstats/QTS000024/QTD000425/QTD000425.cc.tsv.gz	ENSG00000175727.14_12_122138424_122138484	12	122378333	C	T	chr12_122378333_C_T	26	0.0732984	0.950787	-0.0108968	0.176304	SNP	28	382	0.9981	ENSG00000175727	ENSG00000175727	14.648	rs151195826
QTS000024	ftp://ftp.ebi.ac.uk/pub/databases/spot/eQTL/sumstats/QTS000024/QTD000425/QTD000425.cc.tsv.gz	ENSG00000182782.8_12_122701293_122703357	12	122378333	C	T	chr12_122378333_C_T	26	0.0732984	0.628932	-0.0958288	0.197961	SNP	28	382	0.9981	ENSG00000182782	ENSG00000182782	128.211	rs151195826
QTS000024	ftp://ftp.ebi.ac.uk/pub/databases/spot/eQTL/sumstats/QTS000024/QTD000425/QTD000425.cc.tsv.gz	ENSG00000256249.1_12_122714650_122714793	12	122378333	C	T	chr12_122378333_C_T	26	0.0732984	0.823536	-0.043541	0.194961	SNP	28	382	0.9981	ENSG00000256249	ENSG00000256249	1.434	rs151195826
QTS000024	ftp://ftp.ebi.ac.uk/pub/databases/spot/eQTL/sumstats/QTS000024/QTD000425/QTD000425.cc.tsv.gz	ENSG00000256249.1_12_122715709_122715979	12	122378333	C	T	chr12_122378333_C_T	26	0.0732984	0.103931	-0.319573	0.195511	SNP	28	382	0.9981	ENSG00000256249	ENSG00000256249	1.434	rs151195826
QTS000024	ftp://ftp.ebi.ac.uk/pub/databases/spot/eQTL/sumstats/QTS000024/QTD000425/QTD000425.cc.tsv.gz	ENSG00000150967.19_12_122966461_122966463	12	122378549	A	T	chr12_122378549_A_T	6	0.0183246	4.68602e-08	0.619694	0.1085	SNP	7	382	0.999	ENSG00000150967	ENSG00000150967	0.632	rs114399289
QTS000024	ftp://ftp.ebi.ac.uk/pub/databases/spot/eQTL/sumstats/QTS000024/QTD000425/QTD000425.cc.tsv.gz	ENSG00000158104.11_12_121843710_121843832	12	122378549	A	T	chr12_122378549_A_T	6	0.0183246	0.105105	-0.466284	0.286242	SNP	7	382	0.999	ENSG00000158104	ENSG00000158104	26.153	rs114399289
QTS000024	ftp://ftp.ebi.ac.uk/pub/databases/spot/eQTL/sumstats/QTS000024/QTD000425/QTD000425.cc.tsv.gz	ENSG00000158104.11_12_121857328_121857432	12	122378549	A	T	chr12_122378549_A_T	6	0.0183246	0.298548	-0.279028	0.267619	SNP	7	382	0.999	ENSG00000158104	ENSG00000158104	26.153	rs114399289
QTS000024	ftp://ftp.ebi.ac.uk/pub/databases/spot/eQTL/sumstats/QTS000024/QTD000425/QTD000425.cc.tsv.gz	ENSG00000158104.11_12_121858856_121858859	12	122378549	A	T	chr12_122378549_A_T	6	0.0183246	0.409167	-0.104456	0.126256	SNP	7	382	0.999	ENSG00000158104	ENSG00000158104	26.153	rs114399289
QTS000024	ftp://ftp.ebi.ac.uk/pub/databases/spot/eQTL/sumstats/QTS000024/QTD000425/QTD000425.cc.tsv.gz	ENSG00000175727.14_12_122138424_122138484	12	122378549	A	T	chr12_122378549_A_T	6	0.0183246	0.955962	0.0161285	0.291655	SNP	7	382	0.999	ENSG00000175727	ENSG00000175727	14.648	rs114399289
QTS000024	ftp://ftp.ebi.ac.uk/pub/databases/spot/eQTL/sumstats/QTS000024/QTD000425/QTD000425.cc.tsv.gz	ENSG00000182782.8_12_122701293_122703357	12	122378549	A	T	chr12_122378549_A_T	6	0.0183246	0.761515	0.0995821	0.327613	SNP	7	382	0.999	ENSG00000182782	ENSG00000182782	128.211	rs114399289
QTS000024	ftp://ftp.ebi.ac.uk/pub/databases/spot/eQTL/sumstats/QTS000024/QTD000425/QTD000425.cc.tsv.gz	ENSG00000256249.1_12_122714650_122714793	12	122378549	A	T	chr12_122378549_A_T	6	0.0183246	0.199981	0.41302	0.321058	SNP	7	382	0.999	ENSG00000256249	ENSG00000256249	1.434	rs114399289
QTS000024	ftp://ftp.ebi.ac.uk/pub/databases/spot/eQTL/sumstats/QTS000024/QTD000425/QTD000425.cc.tsv.gz	ENSG00000256249.1_12_122715709_122715979	12	122378549	A	T	chr12_122378549_A_T	6	0.0183246	0.392486	0.278766	0.325196	SNP	7	382	0.999	ENSG00000256249	ENSG00000256249	1.434	rs114399289
QTS000024	ftp://ftp.ebi.ac.uk/pub/databases/spot/eQTL/sumstats/QTS000024/QTD000425/QTD000425.cc.tsv.gz	ENSG00000150967.19_12_122966461_122966463	12	122378869	T	G	chr12_122378869_T_G	12	0.0314136	0.404301	-0.0899514	0.1076	SNP	12	382	0.9936	ENSG00000150967	ENSG00000150967	0.632	rs140345595
QTS000024	ftp://ftp.ebi.ac.uk/pub/databases/spot/eQTL/sumstats/QTS000024/QTD000425/QTD000425.cc.tsv.gz	ENSG00000158104.11_12_121843710_121843832	12	122378869	T	G	chr12_122378869_T_G	12	0.0314136	0.780681	-0.0733826	0.263154	SNP	12	382	0.9936	ENSG00000158104	ENSG00000158104	26.153	rs140345595
QTS000024	ftp://ftp.ebi.ac.uk/pub/databases/spot/eQTL/sumstats/QTS000024/QTD000425/QTD000425.cc.tsv.gz	ENSG00000158104.11_12_121857328_121857432	12	122378869	T	G	chr12_122378869_T_G	12	0.0314136	0.526486	-0.155313	0.244726	SNP	12	382	0.9936	ENSG00000158104	ENSG00000158104	26.153	rs140345595
QTS000024	ftp://ftp.ebi.ac.uk/pub/databases/spot/eQTL/sumstats/QTS000024/QTD000425/QTD000425.cc.tsv.gz	ENSG00000158104.11_12_121858856_121858859	12	122378869	T	G	chr12_122378869_T_G	12	0.0314136	0.746735	-0.0373337	0.115422	SNP	12	382	0.9936	ENSG00000158104	ENSG00000158104	26.153	rs140345595
QTS000024	ftp://ftp.ebi.ac.uk/pub/databases/spot/eQTL/sumstats/QTS000024/QTD000425/QTD000425.cc.tsv.gz	ENSG00000175727.14_12_122138424_122138484	12	122378869	T	G	chr12_122378869_T_G	12	0.0314136	0.900971	0.0331698	0.26618	SNP	12	382	0.9936	ENSG00000175727	ENSG00000175727	14.648	rs140345595
QTS000024	ftp://ftp.ebi.ac.uk/pub/databases/spot/eQTL/sumstats/QTS000024/QTD000425/QTD000425.cc.tsv.gz	ENSG00000182782.8_12_122701293_122703357	12	122378869	T	G	chr12_122378869_T_G	12	0.0314136	0.721779	0.106632	0.298979	SNP	12	382	0.9936	ENSG00000182782	ENSG00000182782	128.211	rs140345595
QTS000024	ftp://ftp.ebi.ac.uk/pub/databases/spot/eQTL/sumstats/QTS000024/QTD000425/QTD000425.cc.tsv.gz	ENSG00000256249.1_12_122714650_122714793	12	122378869	T	G	chr12_122378869_T_G	12	0.0314136	0.665467	-0.127439	0.294243	SNP	12	382	0.9936	ENSG00000256249	ENSG00000256249	1.434	rs140345595
QTS000024	ftp://ftp.ebi.ac.uk/pub/databases/spot/eQTL/sumstats/QTS000024/QTD000425/QTD000425.cc.tsv.gz	ENSG00000256249.1_12_122715709_122715979	12	122378869	T	G	chr12_122378869_T_G	12	0.0314136	0.384483	0.258746	0.296781	SNP	12	382	0.9936	ENSG00000256249	ENSG00000256249	1.434	rs140345595
QTS000024	ftp://ftp.ebi.ac.uk/pub/databases/spot/eQTL/sumstats/QTS000024/QTD000425/QTD000425.cc.tsv.gz	ENSG00000150967.19_12_122966461_122966463	12	122378897	G	A	chr12_122378897_G_A	26	0.0706806	0.110468	-0.119736	0.0746402	SNP	27	382	0.97457	ENSG00000150967	ENSG00000150967	0.632	rs7133070
QTS000024	ftp://ftp.ebi.ac.uk/pub/databases/spot/eQTL/sumstats/QTS000024/QTD000425/QTD000425.cc.tsv.gz	ENSG00000158104.11_12_121843710_121843832	12	122378897	G	A	chr12_122378897_G_A	26	0.0706806	0.843492	0.0362876	0.18353	SNP	27	382	0.97457	ENSG00000158104	ENSG00000158104	26.153	rs7133070
QTS000024	ftp://ftp.ebi.ac.uk/pub/databases/spot/eQTL/sumstats/QTS000024/QTD000425/QTD000425.cc.tsv.gz	ENSG00000158104.11_12_121857328_121857432	12	122378897	G	A	chr12_122378897_G_A	26	0.0706806	0.983272	-0.00358747	0.170854	SNP	27	382	0.97457	ENSG00000158104	ENSG00000158104	26.153	rs7133070
QTS000024	ftp://ftp.ebi.ac.uk/pub/databases/spot/eQTL/sumstats/QTS000024/QTD000425/QTD000425.cc.tsv.gz	ENSG00000158104.11_12_121858856_121858859	12	122378897	G	A	chr12_122378897_G_A	26	0.0706806	0.787189	-0.0217642	0.0804965	SNP	27	382	0.97457	ENSG00000158104	ENSG00000158104	26.153	rs7133070
QTS000024	ftp://ftp.ebi.ac.uk/pub/databases/spot/eQTL/sumstats/QTS000024/QTD000425/QTD000425.cc.tsv.gz	ENSG00000175727.14_12_122138424_122138484	12	122378897	G	A	chr12_122378897_G_A	26	0.0706806	0.0739545	-0.330665	0.183948	SNP	27	382	0.97457	ENSG00000175727	ENSG00000175727	14.648	rs7133070
QTS000024	ftp://ftp.ebi.ac.uk/pub/databases/spot/eQTL/sumstats/QTS000024/QTD000425/QTD000425.cc.tsv.gz	ENSG00000182782.8_12_122701293_122703357	12	122378897	G	A	chr12_122378897_G_A	26	0.0706806	0.326894	-0.204488	0.207998	SNP	27	382	0.97457	ENSG00000182782	ENSG00000182782	128.211	rs7133070
QTS000024	ftp://ftp.ebi.ac.uk/pub/databases/spot/eQTL/sumstats/QTS000024/QTD000425/QTD000425.cc.tsv.gz	ENSG00000256249.1_12_122714650_122714793	12	122378897	G	A	chr12_122378897_G_A	26	0.0706806	0.469336	-0.148647	0.204994	SNP	27	382	0.97457	ENSG00000256249	ENSG00000256249	1.434	rs7133070
QTS000024	ftp://ftp.ebi.ac.uk/pub/databases/spot/eQTL/sumstats/QTS000024/QTD000425/QTD000425.cc.tsv.gz	ENSG00000256249.1_12_122715709_122715979	12	122378897	G	A	chr12_122378897_G_A	26	0.0706806	0.70995	-0.0772337	0.207325	SNP	27	382	0.97457	ENSG00000256249	ENSG00000256249	1.434	rs7133070
QTS000024	ftp://ftp.ebi.ac.uk/pub/databases/spot/eQTL/sumstats/QTS000024/QTD000425/QTD000425.cc.tsv.gz	ENSG00000150967.19_12_122966461_122966463	12	122378928	C	A	chr12_122378928_C_A	26	0.0706806	0.0935117	-0.124919	0.074079	SNP	27	382	0.99464	ENSG00000150967	ENSG00000150967	0.632	rs7299845
QTS000024	ftp://ftp.ebi.ac.uk/pub/databases/spot/eQTL/sumstats/QTS000024/QTD000425/QTD000425.cc.tsv.gz	ENSG00000158104.11_12_121843710_121843832	12	122378928	C	A	chr12_122378928_C_A	26	0.0706806	0.776482	0.0518263	0.182267	SNP	27	382	0.99464	ENSG00000158104	ENSG00000158104	26.153	rs7299845
QTS000024	ftp://ftp.ebi.ac.uk/pub/databases/spot/eQTL/sumstats/QTS000024/QTD000425/QTD000425.cc.tsv.gz	ENSG00000158104.11_12_121857328_121857432	12	122378928	C	A	chr12_122378928_C_A	26	0.0706806	0.942107	0.0123413	0.169696	SNP	27	382	0.99464	ENSG00000158104	ENSG00000158104	26.153	rs7299845
QTS000024	ftp://ftp.ebi.ac.uk/pub/databases/spot/eQTL/sumstats/QTS000024/QTD000425/QTD000425.cc.tsv.gz	ENSG00000158104.11_12_121858856_121858859	12	122378928	C	A	chr12_122378928_C_A	26	0.0706806	0.56425	-0.0461486	0.0798926	SNP	27	382	0.99464	ENSG00000158104	ENSG00000158104	26.153	rs7299845
QTS000024	ftp://ftp.ebi.ac.uk/pub/databases/spot/eQTL/sumstats/QTS000024/QTD000425/QTD000425.cc.tsv.gz	ENSG00000175727.14_12_122138424_122138484	12	122378928	C	A	chr12_122378928_C_A	26	0.0706806	0.0499958	-0.359912	0.182366	SNP	27	382	0.99464	ENSG00000175727	ENSG00000175727	14.648	rs7299845
QTS000024	ftp://ftp.ebi.ac.uk/pub/databases/spot/eQTL/sumstats/QTS000024/QTD000425/QTD000425.cc.tsv.gz	ENSG00000182782.8_12_122701293_122703357	12	122378928	C	A	chr12_122378928_C_A	26	0.0706806	0.31542	-0.207964	0.206563	SNP	27	382	0.99464	ENSG00000182782	ENSG00000182782	128.211	rs7299845
QTS000024	ftp://ftp.ebi.ac.uk/pub/databases/spot/eQTL/sumstats/QTS000024/QTD000425/QTD000425.cc.tsv.gz	ENSG00000256249.1_12_122714650_122714793	12	122378928	C	A	chr12_122378928_C_A	26	0.0706806	0.683961	-0.083103	0.203814	SNP	27	382	0.99464	ENSG00000256249	ENSG00000256249	1.434	rs7299845
QTS000024	ftp://ftp.ebi.ac.uk/pub/databases/spot/eQTL/sumstats/QTS000024/QTD000425/QTD000425.cc.tsv.gz	ENSG00000256249.1_12_122715709_122715979	12	122378928	C	A	chr12_122378928_C_A	26	0.0706806	0.881639	-0.0307149	0.20599	SNP	27	382	0.99464	ENSG00000256249	ENSG00000256249	1.434	rs7299845
QTS000024	ftp://ftp.ebi.ac.uk/pub/databases/spot/eQTL/sumstats/QTS000024/QTD000425/QTD000425.cc.tsv.gz	ENSG00000150967.19_12_122966461_122966463	12	122379038	T	C	chr12_122379038_T_C	57	0.167539	0.662441	0.0213941	0.0489249	SNP	64	382	0.9949	ENSG00000150967	ENSG00000150967	0.632	rs12581249
QTS000024	ftp://ftp.ebi.ac.uk/pub/databases/spot/eQTL/sumstats/QTS000024/QTD000425/QTD000425.cc.tsv.gz	ENSG00000158104.11_12_121843710_121843832	12	122379038	T	C	chr12_122379038_T_C	57	0.167539	0.148177	-0.17254	0.118798	SNP	64	382	0.9949	ENSG00000158104	ENSG00000158104	26.153	rs12581249
QTS000024	ftp://ftp.ebi.ac.uk/pub/databases/spot/eQTL/sumstats/QTS000024/QTD000425/QTD000425.cc.tsv.gz	ENSG00000158104.11_12_121857328_121857432	12	122379038	T	C	chr12_122379038_T_C	57	0.167539	0.0959488	0.18473	0.110367	SNP	64	382	0.9949	ENSG00000158104	ENSG00000158104	26.153	rs12581249
QTS000024	ftp://ftp.ebi.ac.uk/pub/databases/spot/eQTL/sumstats/QTS000024/QTD000425/QTD000425.cc.tsv.gz	ENSG00000158104.11_12_121858856_121858859	12	122379038	T	C	chr12_122379038_T_C	57	0.167539	0.994784	0.000343173	0.0524213	SNP	64	382	0.9949	ENSG00000158104	ENSG00000158104	26.153	rs12581249
QTS000024	ftp://ftp.ebi.ac.uk/pub/databases/spot/eQTL/sumstats/QTS000024/QTD000425/QTD000425.cc.tsv.gz	ENSG00000175727.14_12_122138424_122138484	12	122379038	T	C	chr12_122379038_T_C	57	0.167539	0.0155252	0.290459	0.118861	SNP	64	382	0.9949	ENSG00000175727	ENSG00000175727	14.648	rs12581249
QTS000024	ftp://ftp.ebi.ac.uk/pub/databases/spot/eQTL/sumstats/QTS000024/QTD000425/QTD000425.cc.tsv.gz	ENSG00000182782.8_12_122701293_122703357	12	122379038	T	C	chr12_122379038_T_C	57	0.167539	0.29425	0.142409	0.135372	SNP	64	382	0.9949	ENSG00000182782	ENSG00000182782	128.211	rs12581249
QTS000024	ftp://ftp.ebi.ac.uk/pub/databases/spot/eQTL/sumstats/QTS000024/QTD000425/QTD000425.cc.tsv.gz	ENSG00000256249.1_12_122714650_122714793	12	122379038	T	C	chr12_122379038_T_C	57	0.167539	0.0851354	0.229486	0.132545	SNP	64	382	0.9949	ENSG00000256249	ENSG00000256249	1.434	rs12581249
QTS000024	ftp://ftp.ebi.ac.uk/pub/databases/spot/eQTL/sumstats/QTS000024/QTD000425/QTD000425.cc.tsv.gz	ENSG00000256249.1_12_122715709_122715979	12	122379038	T	C	chr12_122379038_T_C	57	0.167539	0.577721	0.0752527	0.134921	SNP	64	382	0.9949	ENSG00000256249	ENSG00000256249	1.434	rs12581249
QTS000024	ftp://ftp.ebi.ac.uk/pub/databases/spot/eQTL/sumstats/QTS000024/QTD000425/QTD000425.cc.tsv.gz	ENSG00000150967.19_12_122966461_122966463	12	122379112	T	C	chr12_122379112_T_C	138	0.481675	0.203662	-0.0467619	0.0366493	SNP	184	382	0.99208	ENSG00000150967	ENSG00000150967	0.632	rs61021925
QTS000024	ftp://ftp.ebi.ac.uk/pub/databases/spot/eQTL/sumstats/QTS000024/QTD000425/QTD000425.cc.tsv.gz	ENSG00000158104.11_12_121843710_121843832	12	122379112	T	C	chr12_122379112_T_C	138	0.481675	0.292198	-0.0946638	0.0896033	SNP	184	382	0.99208	ENSG00000158104	ENSG00000158104	26.153	rs61021925
QTS000024	ftp://ftp.ebi.ac.uk/pub/databases/spot/eQTL/sumstats/QTS000024/QTD000425/QTD000425.cc.tsv.gz	ENSG00000158104.11_12_121857328_121857432	12	122379112	T	C	chr12_122379112_T_C	138	0.481675	0.0378618	0.17291	0.0826481	SNP	184	382	0.99208	ENSG00000158104	ENSG00000158104	26.153	rs61021925
QTS000024	ftp://ftp.ebi.ac.uk/pub/databases/spot/eQTL/sumstats/QTS000024/QTD000425/QTD000425.cc.tsv.gz	ENSG00000158104.11_12_121858856_121858859	12	122379112	T	C	chr12_122379112_T_C	138	0.481675	0.441268	-0.0303794	0.0393617	SNP	184	382	0.99208	ENSG00000158104	ENSG00000158104	26.153	rs61021925
QTS000024	ftp://ftp.ebi.ac.uk/pub/databases/spot/eQTL/sumstats/QTS000024/QTD000425/QTD000425.cc.tsv.gz	ENSG00000175727.14_12_122138424_122138484	12	122379112	T	C	chr12_122379112_T_C	138	0.481675	0.352932	0.084459	0.0906815	SNP	184	382	0.99208	ENSG00000175727	ENSG00000175727	14.648	rs61021925
QTS000024	ftp://ftp.ebi.ac.uk/pub/databases/spot/eQTL/sumstats/QTS000024/QTD000425/QTD000425.cc.tsv.gz	ENSG00000182782.8_12_122701293_122703357	12	122379112	T	C	chr12_122379112_T_C	138	0.481675	0.989308	0.00137063	0.102138	SNP	184	382	0.99208	ENSG00000182782	ENSG00000182782	128.211	rs61021925
QTS000024	ftp://ftp.ebi.ac.uk/pub/databases/spot/eQTL/sumstats/QTS000024/QTD000425/QTD000425.cc.tsv.gz	ENSG00000256249.1_12_122714650_122714793	12	122379112	T	C	chr12_122379112_T_C	138	0.481675	0.422726	-0.0806419	0.100354	SNP	184	382	0.99208	ENSG00000256249	ENSG00000256249	1.434	rs61021925
QTS000024	ftp://ftp.ebi.ac.uk/pub/databases/spot/eQTL/sumstats/QTS000024/QTD000425/QTD000425.cc.tsv.gz	ENSG00000256249.1_12_122715709_122715979	12	122379112	T	C	chr12_122379112_T_C	138	0.481675	0.290876	-0.10726	0.101247	SNP	184	382	0.99208	ENSG00000256249	ENSG00000256249	1.434	rs61021925
QTS000024	ftp://ftp.ebi.ac.uk/pub/databases/spot/eQTL/sumstats/QTS000024/QTD000425/QTD000425.cc.tsv.gz	ENSG00000150967.19_12_122966461_122966463	12	122379307	C	CA	chr12_122379307_C_CA	48	0.136126	0.132378	-0.0803303	0.0531355	INDEL	52	382	0.95656	ENSG00000150967	ENSG00000150967	0.632	rs764726725
QTS000024	ftp://ftp.ebi.ac.uk/pub/databases/spot/eQTL/sumstats/QTS000024/QTD000425/QTD000425.cc.tsv.gz	ENSG00000150967.19_12_122966461_122966463	12	122379307	C	CA	chr12_122379307_C_CA	48	0.136126	0.132378	-0.0803303	0.0531355	INDEL	52	382	0.95656	ENSG00000150967	ENSG00000150967	0.632	rs61498384
QTS000024	ftp://ftp.ebi.ac.uk/pub/databases/spot/eQTL/sumstats/QTS000024/QTD000425/QTD000425.cc.tsv.gz	ENSG00000158104.11_12_121843710_121843832	12	122379307	C	CA	chr12_122379307_C_CA	48	0.136126	0.408133	-0.108047	0.130308	INDEL	52	382	0.95656	ENSG00000158104	ENSG00000158104	26.153	rs764726725
QTS000024	ftp://ftp.ebi.ac.uk/pub/databases/spot/eQTL/sumstats/QTS000024/QTD000425/QTD000425.cc.tsv.gz	ENSG00000158104.11_12_121843710_121843832	12	122379307	C	CA	chr12_122379307_C_CA	48	0.136126	0.408133	-0.108047	0.130308	INDEL	52	382	0.95656	ENSG00000158104	ENSG00000158104	26.153	rs61498384
QTS000024	ftp://ftp.ebi.ac.uk/pub/databases/spot/eQTL/sumstats/QTS000024/QTD000425/QTD000425.cc.tsv.gz	ENSG00000158104.11_12_121857328_121857432	12	122379307	C	CA	chr12_122379307_C_CA	48	0.136126	0.3564	0.112105	0.121237	INDEL	52	382	0.95656	ENSG00000158104	ENSG00000158104	26.153	rs764726725
QTS000024	ftp://ftp.ebi.ac.uk/pub/databases/spot/eQTL/sumstats/QTS000024/QTD000425/QTD000425.cc.tsv.gz	ENSG00000158104.11_12_121857328_121857432	12	122379307	C	CA	chr12_122379307_C_CA	48	0.136126	0.3564	0.112105	0.121237	INDEL	52	382	0.95656	ENSG00000158104	ENSG00000158104	26.153	rs61498384
QTS000024	ftp://ftp.ebi.ac.uk/pub/databases/spot/eQTL/sumstats/QTS000024/QTD000425/QTD000425.cc.tsv.gz	ENSG00000158104.11_12_121858856_121858859	12	122379307	C	CA	chr12_122379307_C_CA	48	0.136126	0.277218	-0.062213	0.0570779	INDEL	52	382	0.95656	ENSG00000158104	ENSG00000158104	26.153	rs764726725
QTS000024	ftp://ftp.ebi.ac.uk/pub/databases/spot/eQTL/sumstats/QTS000024/QTD000425/QTD000425.cc.tsv.gz	ENSG00000158104.11_12_121858856_121858859	12	122379307	C	CA	chr12_122379307_C_CA	48	0.136126	0.277218	-0.062213	0.0570779	INDEL	52	382	0.95656	ENSG00000158104	ENSG00000158104	26.153	rs61498384
QTS000024	ftp://ftp.ebi.ac.uk/pub/databases/spot/eQTL/sumstats/QTS000024/QTD000425/QTD000425.cc.tsv.gz	ENSG00000175727.14_12_122138424_122138484	12	122379307	C	CA	chr12_122379307_C_CA	48	0.136126	0.0746958	-0.234611	0.130851	INDEL	52	382	0.95656	ENSG00000175727	ENSG00000175727	14.648	rs764726725
QTS000024	ftp://ftp.ebi.ac.uk/pub/databases/spot/eQTL/sumstats/QTS000024/QTD000425/QTD000425.cc.tsv.gz	ENSG00000175727.14_12_122138424_122138484	12	122379307	C	CA	chr12_122379307_C_CA	48	0.136126	0.0746958	-0.234611	0.130851	INDEL	52	382	0.95656	ENSG00000175727	ENSG00000175727	14.648	rs61498384
QTS000024	ftp://ftp.ebi.ac.uk/pub/databases/spot/eQTL/sumstats/QTS000024/QTD000425/QTD000425.cc.tsv.gz	ENSG00000182782.8_12_122701293_122703357	12	122379307	C	CA	chr12_122379307_C_CA	48	0.136126	0.137853	-0.219761	0.14743	INDEL	52	382	0.95656	ENSG00000182782	ENSG00000182782	128.211	rs764726725
QTS000024	ftp://ftp.ebi.ac.uk/pub/databases/spot/eQTL/sumstats/QTS000024/QTD000425/QTD000425.cc.tsv.gz	ENSG00000182782.8_12_122701293_122703357	12	122379307	C	CA	chr12_122379307_C_CA	48	0.136126	0.137853	-0.219761	0.14743	INDEL	52	382	0.95656	ENSG00000182782	ENSG00000182782	128.211	rs61498384
QTS000024	ftp://ftp.ebi.ac.uk/pub/databases/spot/eQTL/sumstats/QTS000024/QTD000425/QTD000425.cc.tsv.gz	ENSG00000256249.1_12_122714650_122714793	12	122379307	C	CA	chr12_122379307_C_CA	48	0.136126	0.461716	-0.107553	0.145808	INDEL	52	382	0.95656	ENSG00000256249	ENSG00000256249	1.434	rs764726725
QTS000024	ftp://ftp.ebi.ac.uk/pub/databases/spot/eQTL/sumstats/QTS000024/QTD000425/QTD000425.cc.tsv.gz	ENSG00000256249.1_12_122714650_122714793	12	122379307	C	CA	chr12_122379307_C_CA	48	0.136126	0.461716	-0.107553	0.145808	INDEL	52	382	0.95656	ENSG00000256249	ENSG00000256249	1.434	rs61498384
QTS000024	ftp://ftp.ebi.ac.uk/pub/databases/spot/eQTL/sumstats/QTS000024/QTD000425/QTD000425.cc.tsv.gz	ENSG00000256249.1_12_122715709_122715979	12	122379307	C	CA	chr12_122379307_C_CA	48	0.136126	0.146628	-0.213811	0.146648	INDEL	52	382	0.95656	ENSG00000256249	ENSG00000256249	1.434	rs764726725
QTS000024	ftp://ftp.ebi.ac.uk/pub/databases/spot/eQTL/sumstats/QTS000024/QTD000425/QTD000425.cc.tsv.gz	ENSG00000256249.1_12_122715709_122715979	12	122379307	C	CA	chr12_122379307_C_CA	48	0.136126	0.146628	-0.213811	0.146648	INDEL	52	382	0.95656	ENSG00000256249	ENSG00000256249	1.434	rs61498384
QTS000024	ftp://ftp.ebi.ac.uk/pub/databases/spot/eQTL/sumstats/QTS000024/QTD000425/QTD000425.cc.tsv.gz	ENSG00000150967.19_12_122966461_122966463	12	122379317	A	C	chr12_122379317_A_C	57	0.167539	0.663505	0.0213249	0.0489312	SNP	64	382	0.99419	ENSG00000150967	ENSG00000150967	0.632	rs28730465
QTS000024	ftp://ftp.ebi.ac.uk/pub/databases/spot/eQTL/sumstats/QTS000024/QTD000425/QTD000425.cc.tsv.gz	ENSG00000158104.11_12_121843710_121843832	12	122379317	A	C	chr12_122379317_A_C	57	0.167539	0.147919	-0.172671	0.118812	SNP	64	382	0.99419	ENSG00000158104	ENSG00000158104	26.153	rs28730465
QTS000024	ftp://ftp.ebi.ac.uk/pub/databases/spot/eQTL/sumstats/QTS000024/QTD000425/QTD000425.cc.tsv.gz	ENSG00000158104.11_12_121857328_121857432	12	122379317	A	C	chr12_122379317_A_C	57	0.167539	0.0960693	0.184687	0.110381	SNP	64	382	0.99419	ENSG00000158104	ENSG00000158104	26.153	rs28730465
QTS000024	ftp://ftp.ebi.ac.uk/pub/databases/spot/eQTL/sumstats/QTS000024/QTD000425/QTD000425.cc.tsv.gz	ENSG00000158104.11_12_121858856_121858859	12	122379317	A	C	chr12_122379317_A_C	57	0.167539	0.995648	0.000286404	0.0524279	SNP	64	382	0.99419	ENSG00000158104	ENSG00000158104	26.153	rs28730465
QTS000024	ftp://ftp.ebi.ac.uk/pub/databases/spot/eQTL/sumstats/QTS000024/QTD000425/QTD000425.cc.tsv.gz	ENSG00000175727.14_12_122138424_122138484	12	122379317	A	C	chr12_122379317_A_C	57	0.167539	0.0156461	0.290162	0.118881	SNP	64	382	0.99419	ENSG00000175727	ENSG00000175727	14.648	rs28730465
QTS000024	ftp://ftp.ebi.ac.uk/pub/databases/spot/eQTL/sumstats/QTS000024/QTD000425/QTD000425.cc.tsv.gz	ENSG00000182782.8_12_122701293_122703357	12	122379317	A	C	chr12_122379317_A_C	57	0.167539	0.294546	0.14234	0.135389	SNP	64	382	0.99419	ENSG00000182782	ENSG00000182782	128.211	rs28730465
QTS000024	ftp://ftp.ebi.ac.uk/pub/databases/spot/eQTL/sumstats/QTS000024/QTD000425/QTD000425.cc.tsv.gz	ENSG00000256249.1_12_122714650_122714793	12	122379317	A	C	chr12_122379317_A_C	57	0.167539	0.0851763	0.229485	0.132562	SNP	64	382	0.99419	ENSG00000256249	ENSG00000256249	1.434	rs28730465
QTS000024	ftp://ftp.ebi.ac.uk/pub/databases/spot/eQTL/sumstats/QTS000024/QTD000425/QTD000425.cc.tsv.gz	ENSG00000256249.1_12_122715709_122715979	12	122379317	A	C	chr12_122379317_A_C	57	0.167539	0.579591	0.074893	0.134939	SNP	64	382	0.99419	ENSG00000256249	ENSG00000256249	1.434	rs28730465
QTS000024	ftp://ftp.ebi.ac.uk/pub/databases/spot/eQTL/sumstats/QTS000024/QTD000425/QTD000425.cc.tsv.gz	ENSG00000150967.19_12_122966461_122966463	12	122379352	G	A	chr12_122379352_G_A	9	0.0235602	0.478916	-0.0859244	0.121095	SNP	9	382	0.93506	ENSG00000150967	ENSG00000150967	0.632	rs142053344
QTS000024	ftp://ftp.ebi.ac.uk/pub/databases/spot/eQTL/sumstats/QTS000024/QTD000425/QTD000425.cc.tsv.gz	ENSG00000158104.11_12_121843710_121843832	12	122379352	G	A	chr12_122379352_G_A	9	0.0235602	0.759386	0.0907959	0.295981	SNP	9	382	0.93506	ENSG00000158104	ENSG00000158104	26.153	rs142053344
QTS000024	ftp://ftp.ebi.ac.uk/pub/databases/spot/eQTL/sumstats/QTS000024/QTD000425/QTD000425.cc.tsv.gz	ENSG00000158104.11_12_121857328_121857432	12	122379352	G	A	chr12_122379352_G_A	9	0.0235602	0.999594	-0.000140549	0.275581	SNP	9	382	0.93506	ENSG00000158104	ENSG00000158104	26.153	rs142053344
QTS000024	ftp://ftp.ebi.ac.uk/pub/databases/spot/eQTL/sumstats/QTS000024/QTD000425/QTD000425.cc.tsv.gz	ENSG00000158104.11_12_121858856_121858859	12	122379352	G	A	chr12_122379352_G_A	9	0.0235602	0.165089	-0.180034	0.129153	SNP	9	382	0.93506	ENSG00000158104	ENSG00000158104	26.153	rs142053344
QTS000024	ftp://ftp.ebi.ac.uk/pub/databases/spot/eQTL/sumstats/QTS000024/QTD000425/QTD000425.cc.tsv.gz	ENSG00000175727.14_12_122138424_122138484	12	122379352	G	A	chr12_122379352_G_A	9	0.0235602	0.0527147	-0.577767	0.296227	SNP	9	382	0.93506	ENSG00000175727	ENSG00000175727	14.648	rs142053344
QTS000024	ftp://ftp.ebi.ac.uk/pub/databases/spot/eQTL/sumstats/QTS000024/QTD000425/QTD000425.cc.tsv.gz	ENSG00000182782.8_12_122701293_122703357	12	122379352	G	A	chr12_122379352_G_A	9	0.0235602	0.704226	0.127865	0.336274	SNP	9	382	0.93506	ENSG00000182782	ENSG00000182782	128.211	rs142053344
QTS000024	ftp://ftp.ebi.ac.uk/pub/databases/spot/eQTL/sumstats/QTS000024/QTD000425/QTD000425.cc.tsv.gz	ENSG00000256249.1_12_122714650_122714793	12	122379352	G	A	chr12_122379352_G_A	9	0.0235602	0.655095	0.148087	0.330952	SNP	9	382	0.93506	ENSG00000256249	ENSG00000256249	1.434	rs142053344
QTS000024	ftp://ftp.ebi.ac.uk/pub/databases/spot/eQTL/sumstats/QTS000024/QTD000425/QTD000425.cc.tsv.gz	ENSG00000256249.1_12_122715709_122715979	12	122379352	G	A	chr12_122379352_G_A	9	0.0235602	0.840464	-0.0674343	0.3345	SNP	9	382	0.93506	ENSG00000256249	ENSG00000256249	1.434	rs142053344
QTS000024	ftp://ftp.ebi.ac.uk/pub/databases/spot/eQTL/sumstats/QTS000024/QTD000425/QTD000425.cc.tsv.gz	ENSG00000150967.19_12_122966461_122966463	12	122379511	C	T	chr12_122379511_C_T	26	0.0732984	0.225566	-0.0864782	0.0711096	SNP	28	382	0.9981	ENSG00000150967	ENSG00000150967	0.632	rs56939641
QTS000024	ftp://ftp.ebi.ac.uk/pub/databases/spot/eQTL/sumstats/QTS000024/QTD000425/QTD000425.cc.tsv.gz	ENSG00000158104.11_12_121843710_121843832	12	122379511	C	T	chr12_122379511_C_T	26	0.0732984	0.945636	-0.0119042	0.17433	SNP	28	382	0.9981	ENSG00000158104	ENSG00000158104	26.153	rs56939641
QTS000024	ftp://ftp.ebi.ac.uk/pub/databases/spot/eQTL/sumstats/QTS000024/QTD000425/QTD000425.cc.tsv.gz	ENSG00000158104.11_12_121857328_121857432	12	122379511	C	T	chr12_122379511_C_T	26	0.0732984	0.542749	-0.0988576	0.162102	SNP	28	382	0.9981	ENSG00000158104	ENSG00000158104	26.153	rs56939641
QTS000024	ftp://ftp.ebi.ac.uk/pub/databases/spot/eQTL/sumstats/QTS000024/QTD000425/QTD000425.cc.tsv.gz	ENSG00000158104.11_12_121858856_121858859	12	122379511	C	T	chr12_122379511_C_T	26	0.0732984	0.765981	-0.0227895	0.0764501	SNP	28	382	0.9981	ENSG00000158104	ENSG00000158104	26.153	rs56939641
QTS000024	ftp://ftp.ebi.ac.uk/pub/databases/spot/eQTL/sumstats/QTS000024/QTD000425/QTD000425.cc.tsv.gz	ENSG00000175727.14_12_122138424_122138484	12	122379511	C	T	chr12_122379511_C_T	26	0.0732984	0.950787	-0.0108968	0.176304	SNP	28	382	0.9981	ENSG00000175727	ENSG00000175727	14.648	rs56939641
QTS000024	ftp://ftp.ebi.ac.uk/pub/databases/spot/eQTL/sumstats/QTS000024/QTD000425/QTD000425.cc.tsv.gz	ENSG00000182782.8_12_122701293_122703357	12	122379511	C	T	chr12_122379511_C_T	26	0.0732984	0.628932	-0.0958288	0.197961	SNP	28	382	0.9981	ENSG00000182782	ENSG00000182782	128.211	rs56939641
QTS000024	ftp://ftp.ebi.ac.uk/pub/databases/spot/eQTL/sumstats/QTS000024/QTD000425/QTD000425.cc.tsv.gz	ENSG00000256249.1_12_122714650_122714793	12	122379511	C	T	chr12_122379511_C_T	26	0.0732984	0.823536	-0.043541	0.194961	SNP	28	382	0.9981	ENSG00000256249	ENSG00000256249	1.434	rs56939641
QTS000024	ftp://ftp.ebi.ac.uk/pub/databases/spot/eQTL/sumstats/QTS000024/QTD000425/QTD000425.cc.tsv.gz	ENSG00000256249.1_12_122715709_122715979	12	122379511	C	T	chr12_122379511_C_T	26	0.0732984	0.103931	-0.319573	0.195511	SNP	28	382	0.9981	ENSG00000256249	ENSG00000256249	1.434	rs56939641
QTS000024	ftp://ftp.ebi.ac.uk/pub/databases/spot/eQTL/sumstats/QTS000024/QTD000425/QTD000425.cc.tsv.gz	ENSG00000150967.19_12_122966461_122966463	12	122379755	C	A	chr12_122379755_C_A	7	0.0209424	0.626003	0.0553588	0.11339	SNP	8	382	0.99949	ENSG00000150967	ENSG00000150967	0.632	rs143739253
QTS000024	ftp://ftp.ebi.ac.uk/pub/databases/spot/eQTL/sumstats/QTS000024/QTD000425/QTD000425.cc.tsv.gz	ENSG00000158104.11_12_121843710_121843832	12	122379755	C	A	chr12_122379755_C_A	7	0.0209424	0.0193963	0.643507	0.272732	SNP	8	382	0.99949	ENSG00000158104	ENSG00000158104	26.153	rs143739253
QTS000024	ftp://ftp.ebi.ac.uk/pub/databases/spot/eQTL/sumstats/QTS000024/QTD000425/QTD000425.cc.tsv.gz	ENSG00000158104.11_12_121857328_121857432	12	122379755	C	A	chr12_122379755_C_A	7	0.0209424	0.379552	0.226652	0.257284	SNP	8	382	0.99949	ENSG00000158104	ENSG00000158104	26.153	rs143739253
QTS000024	ftp://ftp.ebi.ac.uk/pub/databases/spot/eQTL/sumstats/QTS000024/QTD000425/QTD000425.cc.tsv.gz	ENSG00000158104.11_12_121858856_121858859	12	122379755	C	A	chr12_122379755_C_A	7	0.0209424	0.372839	0.108316	0.121235	SNP	8	382	0.99949	ENSG00000158104	ENSG00000158104	26.153	rs143739253
QTS000024	ftp://ftp.ebi.ac.uk/pub/databases/spot/eQTL/sumstats/QTS000024/QTD000425/QTD000425.cc.tsv.gz	ENSG00000175727.14_12_122138424_122138484	12	122379755	C	A	chr12_122379755_C_A	7	0.0209424	0.510296	0.184591	0.279803	SNP	8	382	0.99949	ENSG00000175727	ENSG00000175727	14.648	rs143739253
QTS000024	ftp://ftp.ebi.ac.uk/pub/databases/spot/eQTL/sumstats/QTS000024/QTD000425/QTD000425.cc.tsv.gz	ENSG00000182782.8_12_122701293_122703357	12	122379755	C	A	chr12_122379755_C_A	7	0.0209424	0.648734	0.143545	0.314582	SNP	8	382	0.99949	ENSG00000182782	ENSG00000182782	128.211	rs143739253
QTS000024	ftp://ftp.ebi.ac.uk/pub/databases/spot/eQTL/sumstats/QTS000024/QTD000425/QTD000425.cc.tsv.gz	ENSG00000256249.1_12_122714650_122714793	12	122379755	C	A	chr12_122379755_C_A	7	0.0209424	0.845432	-0.0604848	0.309802	SNP	8	382	0.99949	ENSG00000256249	ENSG00000256249	1.434	rs143739253
QTS000024	ftp://ftp.ebi.ac.uk/pub/databases/spot/eQTL/sumstats/QTS000024/QTD000425/QTD000425.cc.tsv.gz	ENSG00000256249.1_12_122715709_122715979	12	122379755	C	A	chr12_122379755_C_A	7	0.0209424	0.424261	-0.250242	0.312446	SNP	8	382	0.99949	ENSG00000256249	ENSG00000256249	1.434	rs143739253
QTS000024	ftp://ftp.ebi.ac.uk/pub/databases/spot/eQTL/sumstats/QTS000024/QTD000425/QTD000425.cc.tsv.gz	ENSG00000150967.19_12_122966461_122966463	12	122379796	A	T	chr12_122379796_A_T	138	0.481675	0.201536	-0.0469108	0.0365925	SNP	184	382	0.99491	ENSG00000150967	ENSG00000150967	0.632	rs11057813
QTS000024	ftp://ftp.ebi.ac.uk/pub/databases/spot/eQTL/sumstats/QTS000024/QTD000425/QTD000425.cc.tsv.gz	ENSG00000158104.11_12_121843710_121843832	12	122379796	A	T	chr12_122379796_A_T	138	0.481675	0.292494	-0.0944635	0.0894686	SNP	184	382	0.99491	ENSG00000158104	ENSG00000158104	26.153	rs11057813
QTS000024	ftp://ftp.ebi.ac.uk/pub/databases/spot/eQTL/sumstats/QTS000024/QTD000425/QTD000425.cc.tsv.gz	ENSG00000158104.11_12_121857328_121857432	12	122379796	A	T	chr12_122379796_A_T	138	0.481675	0.0374288	0.173036	0.0825189	SNP	184	382	0.99491	ENSG00000158104	ENSG00000158104	26.153	rs11057813
QTS000024	ftp://ftp.ebi.ac.uk/pub/databases/spot/eQTL/sumstats/QTS000024/QTD000425/QTD000425.cc.tsv.gz	ENSG00000158104.11_12_121858856_121858859	12	122379796	A	T	chr12_122379796_A_T	138	0.481675	0.447466	-0.0299243	0.0393042	SNP	184	382	0.99491	ENSG00000158104	ENSG00000158104	26.153	rs11057813
QTS000024	ftp://ftp.ebi.ac.uk/pub/databases/spot/eQTL/sumstats/QTS000024/QTD000425/QTD000425.cc.tsv.gz	ENSG00000175727.14_12_122138424_122138484	12	122379796	A	T	chr12_122379796_A_T	138	0.481675	0.350452	0.0847661	0.0905425	SNP	184	382	0.99491	ENSG00000175727	ENSG00000175727	14.648	rs11057813
QTS000024	ftp://ftp.ebi.ac.uk/pub/databases/spot/eQTL/sumstats/QTS000024/QTD000425/QTD000425.cc.tsv.gz	ENSG00000182782.8_12_122701293_122703357	12	122379796	A	T	chr12_122379796_A_T	138	0.481675	0.989766	0.00130997	0.101984	SNP	184	382	0.99491	ENSG00000182782	ENSG00000182782	128.211	rs11057813
QTS000024	ftp://ftp.ebi.ac.uk/pub/databases/spot/eQTL/sumstats/QTS000024/QTD000425/QTD000425.cc.tsv.gz	ENSG00000256249.1_12_122714650_122714793	12	122379796	A	T	chr12_122379796_A_T	138	0.481675	0.422461	-0.0805663	0.100202	SNP	184	382	0.99491	ENSG00000256249	ENSG00000256249	1.434	rs11057813
QTS000024	ftp://ftp.ebi.ac.uk/pub/databases/spot/eQTL/sumstats/QTS000024/QTD000425/QTD000425.cc.tsv.gz	ENSG00000256249.1_12_122715709_122715979	12	122379796	A	T	chr12_122379796_A_T	138	0.481675	0.294578	-0.106282	0.101099	SNP	184	382	0.99491	ENSG00000256249	ENSG00000256249	1.434	rs11057813
QTS000024	ftp://ftp.ebi.ac.uk/pub/databases/spot/eQTL/sumstats/QTS000024/QTD000425/QTD000425.cc.tsv.gz	ENSG00000150967.19_12_122966461_122966463	12	122379910	C	T	chr12_122379910_C_T	26	0.0706806	0.0944113	-0.124322	0.0739291	SNP	27	382	0.99888	ENSG00000150967	ENSG00000150967	0.632	rs7969173
QTS000024	ftp://ftp.ebi.ac.uk/pub/databases/spot/eQTL/sumstats/QTS000024/QTD000425/QTD000425.cc.tsv.gz	ENSG00000158104.11_12_121843710_121843832	12	122379910	C	T	chr12_122379910_C_T	26	0.0706806	0.777965	0.0513666	0.18189	SNP	27	382	0.99888	ENSG00000158104	ENSG00000158104	26.153	rs7969173
QTS000024	ftp://ftp.ebi.ac.uk/pub/databases/spot/eQTL/sumstats/QTS000024/QTD000425/QTD000425.cc.tsv.gz	ENSG00000158104.11_12_121857328_121857432	12	122379910	C	T	chr12_122379910_C_T	26	0.0706806	0.947363	0.0111959	0.169345	SNP	27	382	0.99888	ENSG00000158104	ENSG00000158104	26.153	rs7969173
QTS000024	ftp://ftp.ebi.ac.uk/pub/databases/spot/eQTL/sumstats/QTS000024/QTD000425/QTD000425.cc.tsv.gz	ENSG00000158104.11_12_121858856_121858859	12	122379910	C	T	chr12_122379910_C_T	26	0.0706806	0.569047	-0.0454878	0.0797293	SNP	27	382	0.99888	ENSG00000158104	ENSG00000158104	26.153	rs7969173
QTS000024	ftp://ftp.ebi.ac.uk/pub/databases/spot/eQTL/sumstats/QTS000024/QTD000425/QTD000425.cc.tsv.gz	ENSG00000175727.14_12_122138424_122138484	12	122379910	C	T	chr12_122379910_C_T	26	0.0706806	0.0498113	-0.359454	0.181986	SNP	27	382	0.99888	ENSG00000175727	ENSG00000175727	14.648	rs7969173
QTS000024	ftp://ftp.ebi.ac.uk/pub/databases/spot/eQTL/sumstats/QTS000024/QTD000425/QTD000425.cc.tsv.gz	ENSG00000182782.8_12_122701293_122703357	12	122379910	C	T	chr12_122379910_C_T	26	0.0706806	0.315046	-0.207694	0.206135	SNP	27	382	0.99888	ENSG00000182782	ENSG00000182782	128.211	rs7969173
QTS000024	ftp://ftp.ebi.ac.uk/pub/databases/spot/eQTL/sumstats/QTS000024/QTD000425/QTD000425.cc.tsv.gz	ENSG00000256249.1_12_122714650_122714793	12	122379910	C	T	chr12_122379910_C_T	26	0.0706806	0.685624	-0.0824702	0.203394	SNP	27	382	0.99888	ENSG00000256249	ENSG00000256249	1.434	rs7969173
QTS000024	ftp://ftp.ebi.ac.uk/pub/databases/spot/eQTL/sumstats/QTS000024/QTD000425/QTD000425.cc.tsv.gz	ENSG00000256249.1_12_122715709_122715979	12	122379910	C	T	chr12_122379910_C_T	26	0.0706806	0.874548	-0.0325023	0.205562	SNP	27	382	0.99888	ENSG00000256249	ENSG00000256249	1.434	rs7969173
QTS000024	ftp://ftp.ebi.ac.uk/pub/databases/spot/eQTL/sumstats/QTS000024/QTD000425/QTD000425.cc.tsv.gz	ENSG00000150967.19_12_122966461_122966463	12	122379944	T	TAAAA	chr12_122379944_T_TAAAA	118	0.424084	0.01617	0.0988268	0.0406955	INDEL	162	382	0.96176	ENSG00000150967	ENSG00000150967	0.632	rs536970371
QTS000024	ftp://ftp.ebi.ac.uk/pub/databases/spot/eQTL/sumstats/QTS000024/QTD000425/QTD000425.cc.tsv.gz	ENSG00000150967.19_12_122966461_122966463	12	122379944	T	TAAAA	chr12_122379944_T_TAAAA	118	0.424084	0.01617	0.0988268	0.0406955	INDEL	162	382	0.96176	ENSG00000150967	ENSG00000150967	0.632	rs10661606
QTS000024	ftp://ftp.ebi.ac.uk/pub/databases/spot/eQTL/sumstats/QTS000024/QTD000425/QTD000425.cc.tsv.gz	ENSG00000158104.11_12_121843710_121843832	12	122379944	T	TAAAA	chr12_122379944_T_TAAAA	118	0.424084	0.324032	0.0996134	0.100724	INDEL	162	382	0.96176	ENSG00000158104	ENSG00000158104	26.153	rs536970371
QTS000024	ftp://ftp.ebi.ac.uk/pub/databases/spot/eQTL/sumstats/QTS000024/QTD000425/QTD000425.cc.tsv.gz	ENSG00000158104.11_12_121843710_121843832	12	122379944	T	TAAAA	chr12_122379944_T_TAAAA	118	0.424084	0.324032	0.0996134	0.100724	INDEL	162	382	0.96176	ENSG00000158104	ENSG00000158104	26.153	rs10661606
QTS000024	ftp://ftp.ebi.ac.uk/pub/databases/spot/eQTL/sumstats/QTS000024/QTD000425/QTD000425.cc.tsv.gz	ENSG00000158104.11_12_121857328_121857432	12	122379944	T	TAAAA	chr12_122379944_T_TAAAA	118	0.424084	0.00950668	-0.241836	0.0922325	INDEL	162	382	0.96176	ENSG00000158104	ENSG00000158104	26.153	rs536970371
QTS000024	ftp://ftp.ebi.ac.uk/pub/databases/spot/eQTL/sumstats/QTS000024/QTD000425/QTD000425.cc.tsv.gz	ENSG00000158104.11_12_121857328_121857432	12	122379944	T	TAAAA	chr12_122379944_T_TAAAA	118	0.424084	0.00950668	-0.241836	0.0922325	INDEL	162	382	0.96176	ENSG00000158104	ENSG00000158104	26.153	rs10661606
QTS000024	ftp://ftp.ebi.ac.uk/pub/databases/spot/eQTL/sumstats/QTS000024/QTD000425/QTD000425.cc.tsv.gz	ENSG00000158104.11_12_121858856_121858859	12	122379944	T	TAAAA	chr12_122379944_T_TAAAA	118	0.424084	0.221414	0.0541358	0.0441159	INDEL	162	382	0.96176	ENSG00000158104	ENSG00000158104	26.153	rs536970371
QTS000024	ftp://ftp.ebi.ac.uk/pub/databases/spot/eQTL/sumstats/QTS000024/QTD000425/QTD000425.cc.tsv.gz	ENSG00000158104.11_12_121858856_121858859	12	122379944	T	TAAAA	chr12_122379944_T_TAAAA	118	0.424084	0.221414	0.0541358	0.0441159	INDEL	162	382	0.96176	ENSG00000158104	ENSG00000158104	26.153	rs10661606
QTS000024	ftp://ftp.ebi.ac.uk/pub/databases/spot/eQTL/sumstats/QTS000024/QTD000425/QTD000425.cc.tsv.gz	ENSG00000175727.14_12_122138424_122138484	12	122379944	T	TAAAA	chr12_122379944_T_TAAAA	118	0.424084	0.950319	0.00637339	0.102146	INDEL	162	382	0.96176	ENSG00000175727	ENSG00000175727	14.648	rs536970371
QTS000024	ftp://ftp.ebi.ac.uk/pub/databases/spot/eQTL/sumstats/QTS000024/QTD000425/QTD000425.cc.tsv.gz	ENSG00000175727.14_12_122138424_122138484	12	122379944	T	TAAAA	chr12_122379944_T_TAAAA	118	0.424084	0.950319	0.00637339	0.102146	INDEL	162	382	0.96176	ENSG00000175727	ENSG00000175727	14.648	rs10661606
QTS000024	ftp://ftp.ebi.ac.uk/pub/databases/spot/eQTL/sumstats/QTS000024/QTD000425/QTD000425.cc.tsv.gz	ENSG00000182782.8_12_122701293_122703357	12	122379944	T	TAAAA	chr12_122379944_T_TAAAA	118	0.424084	0.461161	0.0846325	0.114592	INDEL	162	382	0.96176	ENSG00000182782	ENSG00000182782	128.211	rs536970371
QTS000024	ftp://ftp.ebi.ac.uk/pub/databases/spot/eQTL/sumstats/QTS000024/QTD000425/QTD000425.cc.tsv.gz	ENSG00000182782.8_12_122701293_122703357	12	122379944	T	TAAAA	chr12_122379944_T_TAAAA	118	0.424084	0.461161	0.0846325	0.114592	INDEL	162	382	0.96176	ENSG00000182782	ENSG00000182782	128.211	rs10661606
QTS000024	ftp://ftp.ebi.ac.uk/pub/databases/spot/eQTL/sumstats/QTS000024/QTD000425/QTD000425.cc.tsv.gz	ENSG00000256249.1_12_122714650_122714793	12	122379944	T	TAAAA	chr12_122379944_T_TAAAA	118	0.424084	0.219531	0.138603	0.112487	INDEL	162	382	0.96176	ENSG00000256249	ENSG00000256249	1.434	rs536970371
QTS000024	ftp://ftp.ebi.ac.uk/pub/databases/spot/eQTL/sumstats/QTS000024/QTD000425/QTD000425.cc.tsv.gz	ENSG00000256249.1_12_122714650_122714793	12	122379944	T	TAAAA	chr12_122379944_T_TAAAA	118	0.424084	0.219531	0.138603	0.112487	INDEL	162	382	0.96176	ENSG00000256249	ENSG00000256249	1.434	rs10661606
QTS000024	ftp://ftp.ebi.ac.uk/pub/databases/spot/eQTL/sumstats/QTS000024/QTD000425/QTD000425.cc.tsv.gz	ENSG00000256249.1_12_122715709_122715979	12	122379944	T	TAAAA	chr12_122379944_T_TAAAA	118	0.424084	0.10836	0.182837	0.113295	INDEL	162	382	0.96176	ENSG00000256249	ENSG00000256249	1.434	rs536970371
QTS000024	ftp://ftp.ebi.ac.uk/pub/databases/spot/eQTL/sumstats/QTS000024/QTD000425/QTD000425.cc.tsv.gz	ENSG00000256249.1_12_122715709_122715979	12	122379944	T	TAAAA	chr12_122379944_T_TAAAA	118	0.424084	0.10836	0.182837	0.113295	INDEL	162	382	0.96176	ENSG00000256249	ENSG00000256249	1.434	rs10661606
QTS000024	ftp://ftp.ebi.ac.uk/pub/databases/spot/eQTL/sumstats/QTS000024/QTD000425/QTD000425.cc.tsv.gz	ENSG00000150967.19_12_122966461_122966463	12	122380019	T	C	chr12_122380019_T_C	6	0.0157068	0.87352	-0.0233319	0.146354	SNP	376	382	0.85067	ENSG00000150967	ENSG00000150967	0.632	rs6488941
QTS000024	ftp://ftp.ebi.ac.uk/pub/databases/spot/eQTL/sumstats/QTS000024/QTD000425/QTD000425.cc.tsv.gz	ENSG00000158104.11_12_121843710_121843832	12	122380019	T	C	chr12_122380019_T_C	6	0.0157068	0.751991	0.113066	0.357228	SNP	376	382	0.85067	ENSG00000158104	ENSG00000158104	26.153	rs6488941
QTS000024	ftp://ftp.ebi.ac.uk/pub/databases/spot/eQTL/sumstats/QTS000024/QTD000425/QTD000425.cc.tsv.gz	ENSG00000158104.11_12_121857328_121857432	12	122380019	T	C	chr12_122380019_T_C	6	0.0157068	0.547881	-0.200061	0.332271	SNP	376	382	0.85067	ENSG00000158104	ENSG00000158104	26.153	rs6488941
QTS000024	ftp://ftp.ebi.ac.uk/pub/databases/spot/eQTL/sumstats/QTS000024/QTD000425/QTD000425.cc.tsv.gz	ENSG00000158104.11_12_121858856_121858859	12	122380019	T	C	chr12_122380019_T_C	6	0.0157068	0.933682	0.0130612	0.156737	SNP	376	382	0.85067	ENSG00000158104	ENSG00000158104	26.153	rs6488941
QTS000024	ftp://ftp.ebi.ac.uk/pub/databases/spot/eQTL/sumstats/QTS000024/QTD000425/QTD000425.cc.tsv.gz	ENSG00000175727.14_12_122138424_122138484	12	122380019	T	C	chr12_122380019_T_C	6	0.0157068	0.0796787	0.631463	0.358227	SNP	376	382	0.85067	ENSG00000175727	ENSG00000175727	14.648	rs6488941
QTS000024	ftp://ftp.ebi.ac.uk/pub/databases/spot/eQTL/sumstats/QTS000024/QTD000425/QTD000425.cc.tsv.gz	ENSG00000182782.8_12_122701293_122703357	12	122380019	T	C	chr12_122380019_T_C	6	0.0157068	0.711924	0.150121	0.405875	SNP	376	382	0.85067	ENSG00000182782	ENSG00000182782	128.211	rs6488941
QTS000024	ftp://ftp.ebi.ac.uk/pub/databases/spot/eQTL/sumstats/QTS000024/QTD000425/QTD000425.cc.tsv.gz	ENSG00000256249.1_12_122714650_122714793	12	122380019	T	C	chr12_122380019_T_C	6	0.0157068	0.194467	0.518055	0.397757	SNP	376	382	0.85067	ENSG00000256249	ENSG00000256249	1.434	rs6488941
QTS000024	ftp://ftp.ebi.ac.uk/pub/databases/spot/eQTL/sumstats/QTS000024/QTD000425/QTD000425.cc.tsv.gz	ENSG00000256249.1_12_122715709_122715979	12	122380019	T	C	chr12_122380019_T_C	6	0.0157068	0.406863	0.335046	0.40298	SNP	376	382	0.85067	ENSG00000256249	ENSG00000256249	1.434	rs6488941
QTS000024	ftp://ftp.ebi.ac.uk/pub/databases/spot/eQTL/sumstats/QTS000024/QTD000425/QTD000425.cc.tsv.gz	ENSG00000150967.19_12_122966461_122966463	12	122380107	G	C	chr12_122380107_G_C	88	0.293194	0.0543489	-0.0767789	0.0396384	SNP	112	382	0.99607	ENSG00000150967	ENSG00000150967	0.632	rs61954421
QTS000024	ftp://ftp.ebi.ac.uk/pub/databases/spot/eQTL/sumstats/QTS000024/QTD000425/QTD000425.cc.tsv.gz	ENSG00000158104.11_12_121843710_121843832	12	122380107	G	C	chr12_122380107_G_C	88	0.293194	0.434549	-0.0764642	0.0976277	SNP	112	382	0.99607	ENSG00000158104	ENSG00000158104	26.153	rs61954421
QTS000024	ftp://ftp.ebi.ac.uk/pub/databases/spot/eQTL/sumstats/QTS000024/QTD000425/QTD000425.cc.tsv.gz	ENSG00000158104.11_12_121857328_121857432	12	122380107	G	C	chr12_122380107_G_C	88	0.293194	0.558245	0.053345	0.0909442	SNP	112	382	0.99607	ENSG00000158104	ENSG00000158104	26.153	rs61954421
QTS000024	ftp://ftp.ebi.ac.uk/pub/databases/spot/eQTL/sumstats/QTS000024/QTD000425/QTD000425.cc.tsv.gz	ENSG00000158104.11_12_121858856_121858859	12	122380107	G	C	chr12_122380107_G_C	88	0.293194	0.252297	-0.0490875	0.0427384	SNP	112	382	0.99607	ENSG00000158104	ENSG00000158104	26.153	rs61954421
QTS000024	ftp://ftp.ebi.ac.uk/pub/databases/spot/eQTL/sumstats/QTS000024/QTD000425/QTD000425.cc.tsv.gz	ENSG00000175727.14_12_122138424_122138484	12	122380107	G	C	chr12_122380107_G_C	88	0.293194	0.233058	-0.117875	0.0985051	SNP	112	382	0.99607	ENSG00000175727	ENSG00000175727	14.648	rs61954421
QTS000024	ftp://ftp.ebi.ac.uk/pub/databases/spot/eQTL/sumstats/QTS000024/QTD000425/QTD000425.cc.tsv.gz	ENSG00000182782.8_12_122701293_122703357	12	122380107	G	C	chr12_122380107_G_C	88	0.293194	0.313578	-0.111985	0.110806	SNP	112	382	0.99607	ENSG00000182782	ENSG00000182782	128.211	rs61954421
QTS000024	ftp://ftp.ebi.ac.uk/pub/databases/spot/eQTL/sumstats/QTS000024/QTD000425/QTD000425.cc.tsv.gz	ENSG00000256249.1_12_122714650_122714793	12	122380107	G	C	chr12_122380107_G_C	88	0.293194	0.0254223	-0.243084	0.10784	SNP	112	382	0.99607	ENSG00000256249	ENSG00000256249	1.434	rs61954421
QTS000024	ftp://ftp.ebi.ac.uk/pub/databases/spot/eQTL/sumstats/QTS000024/QTD000425/QTD000425.cc.tsv.gz	ENSG00000256249.1_12_122715709_122715979	12	122380107	G	C	chr12_122380107_G_C	88	0.293194	0.187556	-0.14548	0.109963	SNP	112	382	0.99607	ENSG00000256249	ENSG00000256249	1.434	rs61954421
QTS000024	ftp://ftp.ebi.ac.uk/pub/databases/spot/eQTL/sumstats/QTS000024/QTD000425/QTD000425.cc.tsv.gz	ENSG00000150967.19_12_122966461_122966463	12	122380321	T	C	chr12_122380321_T_C	26	0.0706806	0.0939197	-0.124397	0.0738619	SNP	27	382	0.9998	ENSG00000150967	ENSG00000150967	0.632	rs7978870
QTS000024	ftp://ftp.ebi.ac.uk/pub/databases/spot/eQTL/sumstats/QTS000024/QTD000425/QTD000425.cc.tsv.gz	ENSG00000158104.11_12_121843710_121843832	12	122380321	T	C	chr12_122380321_T_C	26	0.0706806	0.782098	0.0503411	0.181731	SNP	27	382	0.9998	ENSG00000158104	ENSG00000158104	26.153	rs7978870
QTS000024	ftp://ftp.ebi.ac.uk/pub/databases/spot/eQTL/sumstats/QTS000024/QTD000425/QTD000425.cc.tsv.gz	ENSG00000158104.11_12_121857328_121857432	12	122380321	T	C	chr12_122380321_T_C	26	0.0706806	0.949125	0.010811	0.169196	SNP	27	382	0.9998	ENSG00000158104	ENSG00000158104	26.153	rs7978870
QTS000024	ftp://ftp.ebi.ac.uk/pub/databases/spot/eQTL/sumstats/QTS000024/QTD000425/QTD000425.cc.tsv.gz	ENSG00000158104.11_12_121858856_121858859	12	122380321	T	C	chr12_122380321_T_C	26	0.0706806	0.567584	-0.0456196	0.0796582	SNP	27	382	0.9998	ENSG00000158104	ENSG00000158104	26.153	rs7978870
QTS000024	ftp://ftp.ebi.ac.uk/pub/databases/spot/eQTL/sumstats/QTS000024/QTD000425/QTD000425.cc.tsv.gz	ENSG00000175727.14_12_122138424_122138484	12	122380321	T	C	chr12_122380321_T_C	26	0.0706806	0.0504127	-0.358206	0.181835	SNP	27	382	0.9998	ENSG00000175727	ENSG00000175727	14.648	rs7978870
QTS000024	ftp://ftp.ebi.ac.uk/pub/databases/spot/eQTL/sumstats/QTS000024/QTD000425/QTD000425.cc.tsv.gz	ENSG00000182782.8_12_122701293_122703357	12	122380321	T	C	chr12_122380321_T_C	26	0.0706806	0.312169	-0.208744	0.205945	SNP	27	382	0.9998	ENSG00000182782	ENSG00000182782	128.211	rs7978870
QTS000024	ftp://ftp.ebi.ac.uk/pub/databases/spot/eQTL/sumstats/QTS000024/QTD000425/QTD000425.cc.tsv.gz	ENSG00000256249.1_12_122714650_122714793	12	122380321	T	C	chr12_122380321_T_C	26	0.0706806	0.682354	-0.0833032	0.203212	SNP	27	382	0.9998	ENSG00000256249	ENSG00000256249	1.434	rs7978870
QTS000024	ftp://ftp.ebi.ac.uk/pub/databases/spot/eQTL/sumstats/QTS000024/QTD000425/QTD000425.cc.tsv.gz	ENSG00000256249.1_12_122715709_122715979	12	122380321	T	C	chr12_122380321_T_C	26	0.0706806	0.876447	-0.0319781	0.205381	SNP	27	382	0.9998	ENSG00000256249	ENSG00000256249	1.434	rs7978870
QTS000024	ftp://ftp.ebi.ac.uk/pub/databases/spot/eQTL/sumstats/QTS000024/QTD000425/QTD000425.cc.tsv.gz	ENSG00000150967.19_12_122966461_122966463	12	122380482	T	C	chr12_122380482_T_C	64	0.188482	0.541887	0.0283622	0.0464078	SNP	72	382	0.99996	ENSG00000150967	ENSG00000150967	0.632	rs1803290
QTS000024	ftp://ftp.ebi.ac.uk/pub/databases/spot/eQTL/sumstats/QTS000024/QTD000425/QTD000425.cc.tsv.gz	ENSG00000158104.11_12_121843710_121843832	12	122380482	T	C	chr12_122380482_T_C	64	0.188482	0.67274	-0.0479627	0.113361	SNP	72	382	0.99996	ENSG00000158104	ENSG00000158104	26.153	rs1803290
QTS000024	ftp://ftp.ebi.ac.uk/pub/databases/spot/eQTL/sumstats/QTS000024/QTD000425/QTD000425.cc.tsv.gz	ENSG00000158104.11_12_121857328_121857432	12	122380482	T	C	chr12_122380482_T_C	64	0.188482	0.0512985	0.204941	0.104437	SNP	72	382	0.99996	ENSG00000158104	ENSG00000158104	26.153	rs1803290
QTS000024	ftp://ftp.ebi.ac.uk/pub/databases/spot/eQTL/sumstats/QTS000024/QTD000425/QTD000425.cc.tsv.gz	ENSG00000158104.11_12_121858856_121858859	12	122380482	T	C	chr12_122380482_T_C	64	0.188482	0.713951	0.0182586	0.049731	SNP	72	382	0.99996	ENSG00000158104	ENSG00000158104	26.153	rs1803290
QTS000024	ftp://ftp.ebi.ac.uk/pub/databases/spot/eQTL/sumstats/QTS000024/QTD000425/QTD000425.cc.tsv.gz	ENSG00000175727.14_12_122138424_122138484	12	122380482	T	C	chr12_122380482_T_C	64	0.188482	0.00961839	0.294596	0.112532	SNP	72	382	0.99996	ENSG00000175727	ENSG00000175727	14.648	rs1803290
QTS000024	ftp://ftp.ebi.ac.uk/pub/databases/spot/eQTL/sumstats/QTS000024/QTD000425/QTD000425.cc.tsv.gz	ENSG00000182782.8_12_122701293_122703357	12	122380482	T	C	chr12_122380482_T_C	64	0.188482	0.234896	0.152995	0.12836	SNP	72	382	0.99996	ENSG00000182782	ENSG00000182782	128.211	rs1803290
QTS000024	ftp://ftp.ebi.ac.uk/pub/databases/spot/eQTL/sumstats/QTS000024/QTD000425/QTD000425.cc.tsv.gz	ENSG00000256249.1_12_122714650_122714793	12	122380482	T	C	chr12_122380482_T_C	64	0.188482	0.116412	0.198752	0.125969	SNP	72	382	0.99996	ENSG00000256249	ENSG00000256249	1.434	rs1803290
QTS000024	ftp://ftp.ebi.ac.uk/pub/databases/spot/eQTL/sumstats/QTS000024/QTD000425/QTD000425.cc.tsv.gz	ENSG00000256249.1_12_122715709_122715979	12	122380482	T	C	chr12_122380482_T_C	64	0.188482	0.840658	0.0258018	0.128144	SNP	72	382	0.99996	ENSG00000256249	ENSG00000256249	1.434	rs1803290
QTS000024	ftp://ftp.ebi.ac.uk/pub/databases/spot/eQTL/sumstats/QTS000024/QTD000425/QTD000425.cc.tsv.gz	ENSG00000150967.19_12_122966461_122966463	12	122380582	G	T	chr12_122380582_G_T	14	0.039267	0.589068	0.0487429	0.0900678	SNP	15	382	0.99993	ENSG00000150967	ENSG00000150967	0.632	rs80059195
QTS000024	ftp://ftp.ebi.ac.uk/pub/databases/spot/eQTL/sumstats/QTS000024/QTD000425/QTD000425.cc.tsv.gz	ENSG00000158104.11_12_121843710_121843832	12	122380582	G	T	chr12_122380582_G_T	14	0.039267	0.719584	-0.0791064	0.21999	SNP	15	382	0.99993	ENSG00000158104	ENSG00000158104	26.153	rs80059195
QTS000024	ftp://ftp.ebi.ac.uk/pub/databases/spot/eQTL/sumstats/QTS000024/QTD000425/QTD000425.cc.tsv.gz	ENSG00000158104.11_12_121857328_121857432	12	122380582	G	T	chr12_122380582_G_T	14	0.039267	0.216473	-0.252993	0.203959	SNP	15	382	0.99993	ENSG00000158104	ENSG00000158104	26.153	rs80059195
QTS000024	ftp://ftp.ebi.ac.uk/pub/databases/spot/eQTL/sumstats/QTS000024/QTD000425/QTD000425.cc.tsv.gz	ENSG00000158104.11_12_121858856_121858859	12	122380582	G	T	chr12_122380582_G_T	14	0.039267	0.860239	-0.0170198	0.0965238	SNP	15	382	0.99993	ENSG00000158104	ENSG00000158104	26.153	rs80059195
QTS000024	ftp://ftp.ebi.ac.uk/pub/databases/spot/eQTL/sumstats/QTS000024/QTD000425/QTD000425.cc.tsv.gz	ENSG00000175727.14_12_122138424_122138484	12	122380582	G	T	chr12_122380582_G_T	14	0.039267	0.41121	0.182978	0.222135	SNP	15	382	0.99993	ENSG00000175727	ENSG00000175727	14.648	rs80059195
QTS000024	ftp://ftp.ebi.ac.uk/pub/databases/spot/eQTL/sumstats/QTS000024/QTD000425/QTD000425.cc.tsv.gz	ENSG00000182782.8_12_122701293_122703357	12	122380582	G	T	chr12_122380582_G_T	14	0.039267	0.438993	0.193634	0.249639	SNP	15	382	0.99993	ENSG00000182782	ENSG00000182782	128.211	rs80059195
QTS000024	ftp://ftp.ebi.ac.uk/pub/databases/spot/eQTL/sumstats/QTS000024/QTD000425/QTD000425.cc.tsv.gz	ENSG00000256249.1_12_122714650_122714793	12	122380582	G	T	chr12_122380582_G_T	14	0.039267	0.927357	0.0224731	0.246141	SNP	15	382	0.99993	ENSG00000256249	ENSG00000256249	1.434	rs80059195
QTS000024	ftp://ftp.ebi.ac.uk/pub/databases/spot/eQTL/sumstats/QTS000024/QTD000425/QTD000425.cc.tsv.gz	ENSG00000256249.1_12_122715709_122715979	12	122380582	G	T	chr12_122380582_G_T	14	0.039267	0.736221	0.0838739	0.248593	SNP	15	382	0.99993	ENSG00000256249	ENSG00000256249	1.434	rs80059195
QTS000024	ftp://ftp.ebi.ac.uk/pub/databases/spot/eQTL/sumstats/QTS000024/QTD000425/QTD000425.cc.tsv.gz	ENSG00000150967.19_12_122966461_122966463	12	122380960	T	C	chr12_122380960_T_C	64	0.188482	0.541302	0.0284586	0.046498	SNP	72	382	0.99764	ENSG00000150967	ENSG00000150967	0.632	rs11836188
QTS000024	ftp://ftp.ebi.ac.uk/pub/databases/spot/eQTL/sumstats/QTS000024/QTD000425/QTD000425.cc.tsv.gz	ENSG00000158104.11_12_121843710_121843832	12	122380960	T	C	chr12_122380960_T_C	64	0.188482	0.671061	-0.0483178	0.113581	SNP	72	382	0.99764	ENSG00000158104	ENSG00000158104	26.153	rs11836188
QTS000024	ftp://ftp.ebi.ac.uk/pub/databases/spot/eQTL/sumstats/QTS000024/QTD000425/QTD000425.cc.tsv.gz	ENSG00000158104.11_12_121857328_121857432	12	122380960	T	C	chr12_122380960_T_C	64	0.188482	0.0512915	0.205346	0.10464	SNP	72	382	0.99764	ENSG00000158104	ENSG00000158104	26.153	rs11836188
QTS000024	ftp://ftp.ebi.ac.uk/pub/databases/spot/eQTL/sumstats/QTS000024/QTD000425/QTD000425.cc.tsv.gz	ENSG00000158104.11_12_121858856_121858859	12	122380960	T	C	chr12_122380960_T_C	64	0.188482	0.714467	0.0182596	0.0498279	SNP	72	382	0.99764	ENSG00000158104	ENSG00000158104	26.153	rs11836188
QTS000024	ftp://ftp.ebi.ac.uk/pub/databases/spot/eQTL/sumstats/QTS000024/QTD000425/QTD000425.cc.tsv.gz	ENSG00000175727.14_12_122138424_122138484	12	122380960	T	C	chr12_122380960_T_C	64	0.188482	0.00967037	0.294963	0.112755	SNP	72	382	0.99764	ENSG00000175727	ENSG00000175727	14.648	rs11836188
QTS000024	ftp://ftp.ebi.ac.uk/pub/databases/spot/eQTL/sumstats/QTS000024/QTD000425/QTD000425.cc.tsv.gz	ENSG00000182782.8_12_122701293_122703357	12	122380960	T	C	chr12_122380960_T_C	64	0.188482	0.235225	0.153186	0.12861	SNP	72	382	0.99764	ENSG00000182782	ENSG00000182782	128.211	rs11836188
QTS000024	ftp://ftp.ebi.ac.uk/pub/databases/spot/eQTL/sumstats/QTS000024/QTD000425/QTD000425.cc.tsv.gz	ENSG00000256249.1_12_122714650_122714793	12	122380960	T	C	chr12_122380960_T_C	64	0.188482	0.116937	0.198855	0.126217	SNP	72	382	0.99764	ENSG00000256249	ENSG00000256249	1.434	rs11836188
QTS000024	ftp://ftp.ebi.ac.uk/pub/databases/spot/eQTL/sumstats/QTS000024/QTD000425/QTD000425.cc.tsv.gz	ENSG00000256249.1_12_122715709_122715979	12	122380960	T	C	chr12_122380960_T_C	64	0.188482	0.840767	0.0258341	0.128394	SNP	72	382	0.99764	ENSG00000256249	ENSG00000256249	1.434	rs11836188
QTS000024	ftp://ftp.ebi.ac.uk/pub/databases/spot/eQTL/sumstats/QTS000024/QTD000425/QTD000425.cc.tsv.gz	ENSG00000150967.19_12_122966461_122966463	12	122381389	T	C	chr12_122381389_T_C	53	0.15445	0.100385	-0.0796245	0.0482085	SNP	59	382	0.99778	ENSG00000150967	ENSG00000150967	0.632	rs61954422
QTS000024	ftp://ftp.ebi.ac.uk/pub/databases/spot/eQTL/sumstats/QTS000024/QTD000425/QTD000425.cc.tsv.gz	ENSG00000158104.11_12_121843710_121843832	12	122381389	T	C	chr12_122381389_T_C	53	0.15445	0.829203	-0.0256202	0.118587	SNP	59	382	0.99778	ENSG00000158104	ENSG00000158104	26.153	rs61954422
QTS000024	ftp://ftp.ebi.ac.uk/pub/databases/spot/eQTL/sumstats/QTS000024/QTD000425/QTD000425.cc.tsv.gz	ENSG00000158104.11_12_121857328_121857432	12	122381389	T	C	chr12_122381389_T_C	53	0.15445	0.326801	0.108261	0.110097	SNP	59	382	0.99778	ENSG00000158104	ENSG00000158104	26.153	rs61954422
QTS000024	ftp://ftp.ebi.ac.uk/pub/databases/spot/eQTL/sumstats/QTS000024/QTD000425/QTD000425.cc.tsv.gz	ENSG00000158104.11_12_121858856_121858859	12	122381389	T	C	chr12_122381389_T_C	53	0.15445	0.174581	-0.0705448	0.0517518	SNP	59	382	0.99778	ENSG00000158104	ENSG00000158104	26.153	rs61954422
QTS000024	ftp://ftp.ebi.ac.uk/pub/databases/spot/eQTL/sumstats/QTS000024/QTD000425/QTD000425.cc.tsv.gz	ENSG00000175727.14_12_122138424_122138484	12	122381389	T	C	chr12_122381389_T_C	53	0.15445	0.040563	-0.244531	0.118521	SNP	59	382	0.99778	ENSG00000175727	ENSG00000175727	14.648	rs61954422
QTS000024	ftp://ftp.ebi.ac.uk/pub/databases/spot/eQTL/sumstats/QTS000024/QTD000425/QTD000425.cc.tsv.gz	ENSG00000182782.8_12_122701293_122703357	12	122381389	T	C	chr12_122381389_T_C	53	0.15445	0.168238	-0.185457	0.134041	SNP	59	382	0.99778	ENSG00000182782	ENSG00000182782	128.211	rs61954422
QTS000024	ftp://ftp.ebi.ac.uk/pub/databases/spot/eQTL/sumstats/QTS000024/QTD000425/QTD000425.cc.tsv.gz	ENSG00000256249.1_12_122714650_122714793	12	122381389	T	C	chr12_122381389_T_C	53	0.15445	0.481132	-0.0935207	0.132469	SNP	59	382	0.99778	ENSG00000256249	ENSG00000256249	1.434	rs61954422
QTS000024	ftp://ftp.ebi.ac.uk/pub/databases/spot/eQTL/sumstats/QTS000024/QTD000425/QTD000425.cc.tsv.gz	ENSG00000256249.1_12_122715709_122715979	12	122381389	T	C	chr12_122381389_T_C	53	0.15445	0.110616	-0.213345	0.133049	SNP	59	382	0.99778	ENSG00000256249	ENSG00000256249	1.434	rs61954422
QTS000024	ftp://ftp.ebi.ac.uk/pub/databases/spot/eQTL/sumstats/QTS000024/QTD000425/QTD000425.cc.tsv.gz	ENSG00000150967.19_12_122966461_122966463	12	122381738	G	A	chr12_122381738_G_A	18	0.0497382	0.277542	0.0865655	0.079474	SNP	19	382	0.99407	ENSG00000150967	ENSG00000150967	0.632	rs79281967
QTS000024	ftp://ftp.ebi.ac.uk/pub/databases/spot/eQTL/sumstats/QTS000024/QTD000425/QTD000425.cc.tsv.gz	ENSG00000158104.11_12_121843710_121843832	12	122381738	G	A	chr12_122381738_G_A	18	0.0497382	0.955523	-0.0108731	0.194676	SNP	19	382	0.99407	ENSG00000158104	ENSG00000158104	26.153	rs79281967
QTS000024	ftp://ftp.ebi.ac.uk/pub/databases/spot/eQTL/sumstats/QTS000024/QTD000425/QTD000425.cc.tsv.gz	ENSG00000158104.11_12_121857328_121857432	12	122381738	G	A	chr12_122381738_G_A	18	0.0497382	0.492594	-0.124439	0.180969	SNP	19	382	0.99407	ENSG00000158104	ENSG00000158104	26.153	rs79281967
QTS000024	ftp://ftp.ebi.ac.uk/pub/databases/spot/eQTL/sumstats/QTS000024/QTD000425/QTD000425.cc.tsv.gz	ENSG00000158104.11_12_121858856_121858859	12	122381738	G	A	chr12_122381738_G_A	18	0.0497382	0.237991	0.10071	0.0850558	SNP	19	382	0.99407	ENSG00000158104	ENSG00000158104	26.153	rs79281967
QTS000024	ftp://ftp.ebi.ac.uk/pub/databases/spot/eQTL/sumstats/QTS000024/QTD000425/QTD000425.cc.tsv.gz	ENSG00000175727.14_12_122138424_122138484	12	122381738	G	A	chr12_122381738_G_A	18	0.0497382	0.535619	0.122065	0.196667	SNP	19	382	0.99407	ENSG00000175727	ENSG00000175727	14.648	rs79281967
QTS000024	ftp://ftp.ebi.ac.uk/pub/databases/spot/eQTL/sumstats/QTS000024/QTD000425/QTD000425.cc.tsv.gz	ENSG00000182782.8_12_122701293_122703357	12	122381738	G	A	chr12_122381738_G_A	18	0.0497382	0.845364	-0.0432033	0.221187	SNP	19	382	0.99407	ENSG00000182782	ENSG00000182782	128.211	rs79281967
QTS000024	ftp://ftp.ebi.ac.uk/pub/databases/spot/eQTL/sumstats/QTS000024/QTD000425/QTD000425.cc.tsv.gz	ENSG00000256249.1_12_122714650_122714793	12	122381738	G	A	chr12_122381738_G_A	18	0.0497382	0.000343946	-0.766536	0.209939	SNP	19	382	0.99407	ENSG00000256249	ENSG00000256249	1.434	rs79281967
QTS000024	ftp://ftp.ebi.ac.uk/pub/databases/spot/eQTL/sumstats/QTS000024/QTD000425/QTD000425.cc.tsv.gz	ENSG00000256249.1_12_122715709_122715979	12	122381738	G	A	chr12_122381738_G_A	18	0.0497382	0.00124086	-0.70095	0.21354	SNP	19	382	0.99407	ENSG00000256249	ENSG00000256249	1.434	rs79281967
QTS000024	ftp://ftp.ebi.ac.uk/pub/databases/spot/eQTL/sumstats/QTS000024/QTD000425/QTD000425.cc.tsv.gz	ENSG00000150967.19_12_122966461_122966463	12	122381816	C	G	chr12_122381816_C_G	11	0.0287958	0.108493	-0.181978	0.112806	SNP	11	382	0.98975	ENSG00000150967	ENSG00000150967	0.632	rs114160539
QTS000024	ftp://ftp.ebi.ac.uk/pub/databases/spot/eQTL/sumstats/QTS000024/QTD000425/QTD000425.cc.tsv.gz	ENSG00000158104.11_12_121843710_121843832	12	122381816	C	G	chr12_122381816_C_G	11	0.0287958	0.401639	-0.232775	0.276872	SNP	11	382	0.98975	ENSG00000158104	ENSG00000158104	26.153	rs114160539
QTS000024	ftp://ftp.ebi.ac.uk/pub/databases/spot/eQTL/sumstats/QTS000024/QTD000425/QTD000425.cc.tsv.gz	ENSG00000158104.11_12_121857328_121857432	12	122381816	C	G	chr12_122381816_C_G	11	0.0287958	0.0722605	-0.462704	0.255872	SNP	11	382	0.98975	ENSG00000158104	ENSG00000158104	26.153	rs114160539
QTS000024	ftp://ftp.ebi.ac.uk/pub/databases/spot/eQTL/sumstats/QTS000024/QTD000425/QTD000425.cc.tsv.gz	ENSG00000158104.11_12_121858856_121858859	12	122381816	C	G	chr12_122381816_C_G	11	0.0287958	0.186223	-0.160685	0.121087	SNP	11	382	0.98975	ENSG00000158104	ENSG00000158104	26.153	rs114160539
QTS000024	ftp://ftp.ebi.ac.uk/pub/databases/spot/eQTL/sumstats/QTS000024/QTD000425/QTD000425.cc.tsv.gz	ENSG00000175727.14_12_122138424_122138484	12	122381816	C	G	chr12_122381816_C_G	11	0.0287958	0.986716	-0.00467788	0.280569	SNP	11	382	0.98975	ENSG00000175727	ENSG00000175727	14.648	rs114160539
QTS000024	ftp://ftp.ebi.ac.uk/pub/databases/spot/eQTL/sumstats/QTS000024/QTD000425/QTD000425.cc.tsv.gz	ENSG00000182782.8_12_122701293_122703357	12	122381816	C	G	chr12_122381816_C_G	11	0.0287958	0.0384396	0.649547	0.311415	SNP	11	382	0.98975	ENSG00000182782	ENSG00000182782	128.211	rs114160539
QTS000024	ftp://ftp.ebi.ac.uk/pub/databases/spot/eQTL/sumstats/QTS000024/QTD000425/QTD000425.cc.tsv.gz	ENSG00000256249.1_12_122714650_122714793	12	122381816	C	G	chr12_122381816_C_G	11	0.0287958	0.0170087	0.735612	0.305306	SNP	11	382	0.98975	ENSG00000256249	ENSG00000256249	1.434	rs114160539
QTS000024	ftp://ftp.ebi.ac.uk/pub/databases/spot/eQTL/sumstats/QTS000024/QTD000425/QTD000425.cc.tsv.gz	ENSG00000256249.1_12_122715709_122715979	12	122381816	C	G	chr12_122381816_C_G	11	0.0287958	0.190832	-0.40966	0.31196	SNP	11	382	0.98975	ENSG00000256249	ENSG00000256249	1.434	rs114160539
QTS000024	ftp://ftp.ebi.ac.uk/pub/databases/spot/eQTL/sumstats/QTS000024/QTD000425/QTD000425.cc.tsv.gz	ENSG00000150967.19_12_122966461_122966463	12	122382236	C	T	chr12_122382236_C_T	18	0.0497382	0.277822	0.0865299	0.0794879	SNP	19	382	0.9939	ENSG00000150967	ENSG00000150967	0.632	rs112579108
QTS000024	ftp://ftp.ebi.ac.uk/pub/databases/spot/eQTL/sumstats/QTS000024/QTD000425/QTD000425.cc.tsv.gz	ENSG00000158104.11_12_121843710_121843832	12	122382236	C	T	chr12_122382236_C_T	18	0.0497382	0.955536	-0.0108717	0.194709	SNP	19	382	0.9939	ENSG00000158104	ENSG00000158104	26.153	rs112579108
QTS000024	ftp://ftp.ebi.ac.uk/pub/databases/spot/eQTL/sumstats/QTS000024/QTD000425/QTD000425.cc.tsv.gz	ENSG00000158104.11_12_121857328_121857432	12	122382236	C	T	chr12_122382236_C_T	18	0.0497382	0.492658	-0.124441	0.181	SNP	19	382	0.9939	ENSG00000158104	ENSG00000158104	26.153	rs112579108
QTS000024	ftp://ftp.ebi.ac.uk/pub/databases/spot/eQTL/sumstats/QTS000024/QTD000425/QTD000425.cc.tsv.gz	ENSG00000158104.11_12_121858856_121858859	12	122382236	C	T	chr12_122382236_C_T	18	0.0497382	0.237921	0.100742	0.0850701	SNP	19	382	0.9939	ENSG00000158104	ENSG00000158104	26.153	rs112579108
QTS000024	ftp://ftp.ebi.ac.uk/pub/databases/spot/eQTL/sumstats/QTS000024/QTD000425/QTD000425.cc.tsv.gz	ENSG00000175727.14_12_122138424_122138484	12	122382236	C	T	chr12_122382236_C_T	18	0.0497382	0.535761	0.122044	0.1967	SNP	19	382	0.9939	ENSG00000175727	ENSG00000175727	14.648	rs112579108
QTS000024	ftp://ftp.ebi.ac.uk/pub/databases/spot/eQTL/sumstats/QTS000024/QTD000425/QTD000425.cc.tsv.gz	ENSG00000182782.8_12_122701293_122703357	12	122382236	C	T	chr12_122382236_C_T	18	0.0497382	0.84461	-0.043424	0.221225	SNP	19	382	0.9939	ENSG00000182782	ENSG00000182782	128.211	rs112579108
QTS000024	ftp://ftp.ebi.ac.uk/pub/databases/spot/eQTL/sumstats/QTS000024/QTD000425/QTD000425.cc.tsv.gz	ENSG00000256249.1_12_122714650_122714793	12	122382236	C	T	chr12_122382236_C_T	18	0.0497382	0.00034115	-0.767107	0.209966	SNP	19	382	0.9939	ENSG00000256249	ENSG00000256249	1.434	rs112579108
QTS000024	ftp://ftp.ebi.ac.uk/pub/databases/spot/eQTL/sumstats/QTS000024/QTD000425/QTD000425.cc.tsv.gz	ENSG00000256249.1_12_122715709_122715979	12	122382236	C	T	chr12_122382236_C_T	18	0.0497382	0.00123772	-0.701222	0.213574	SNP	19	382	0.9939	ENSG00000256249	ENSG00000256249	1.434	rs112579108
QTS000024	ftp://ftp.ebi.ac.uk/pub/databases/spot/eQTL/sumstats/QTS000024/QTD000425/QTD000425.cc.tsv.gz	ENSG00000150967.19_12_122966461_122966463	12	122382266	CAGG	C	chr12_122382266_CAGG_C	7	0.0209424	0.626003	0.0553588	0.11339	INDEL	8	382	0.99949	ENSG00000150967	ENSG00000150967	0.632	rs141429500
QTS000024	ftp://ftp.ebi.ac.uk/pub/databases/spot/eQTL/sumstats/QTS000024/QTD000425/QTD000425.cc.tsv.gz	ENSG00000150967.19_12_122966461_122966463	12	122382266	CAGG	C	chr12_122382266_CAGG_C	7	0.0209424	0.626003	0.0553588	0.11339	INDEL	8	382	0.99949	ENSG00000150967	ENSG00000150967	0.632	rs374494714
QTS000024	ftp://ftp.ebi.ac.uk/pub/databases/spot/eQTL/sumstats/QTS000024/QTD000425/QTD000425.cc.tsv.gz	ENSG00000158104.11_12_121843710_121843832	12	122382266	CAGG	C	chr12_122382266_CAGG_C	7	0.0209424	0.0193963	0.643507	0.272732	INDEL	8	382	0.99949	ENSG00000158104	ENSG00000158104	26.153	rs141429500
QTS000024	ftp://ftp.ebi.ac.uk/pub/databases/spot/eQTL/sumstats/QTS000024/QTD000425/QTD000425.cc.tsv.gz	ENSG00000158104.11_12_121843710_121843832	12	122382266	CAGG	C	chr12_122382266_CAGG_C	7	0.0209424	0.0193963	0.643507	0.272732	INDEL	8	382	0.99949	ENSG00000158104	ENSG00000158104	26.153	rs374494714
QTS000024	ftp://ftp.ebi.ac.uk/pub/databases/spot/eQTL/sumstats/QTS000024/QTD000425/QTD000425.cc.tsv.gz	ENSG00000158104.11_12_121857328_121857432	12	122382266	CAGG	C	chr12_122382266_CAGG_C	7	0.0209424	0.379552	0.226652	0.257284	INDEL	8	382	0.99949	ENSG00000158104	ENSG00000158104	26.153	rs141429500
QTS000024	ftp://ftp.ebi.ac.uk/pub/databases/spot/eQTL/sumstats/QTS000024/QTD000425/QTD000425.cc.tsv.gz	ENSG00000158104.11_12_121857328_121857432	12	122382266	CAGG	C	chr12_122382266_CAGG_C	7	0.0209424	0.379552	0.226652	0.257284	INDEL	8	382	0.99949	ENSG00000158104	ENSG00000158104	26.153	rs374494714
QTS000024	ftp://ftp.ebi.ac.uk/pub/databases/spot/eQTL/sumstats/QTS000024/QTD000425/QTD000425.cc.tsv.gz	ENSG00000158104.11_12_121858856_121858859	12	122382266	CAGG	C	chr12_122382266_CAGG_C	7	0.0209424	0.372839	0.108316	0.121235	INDEL	8	382	0.99949	ENSG00000158104	ENSG00000158104	26.153	rs141429500
QTS000024	ftp://ftp.ebi.ac.uk/pub/databases/spot/eQTL/sumstats/QTS000024/QTD000425/QTD000425.cc.tsv.gz	ENSG00000158104.11_12_121858856_121858859	12	122382266	CAGG	C	chr12_122382266_CAGG_C	7	0.0209424	0.372839	0.108316	0.121235	INDEL	8	382	0.99949	ENSG00000158104	ENSG00000158104	26.153	rs374494714
QTS000024	ftp://ftp.ebi.ac.uk/pub/databases/spot/eQTL/sumstats/QTS000024/QTD000425/QTD000425.cc.tsv.gz	ENSG00000175727.14_12_122138424_122138484	12	122382266	CAGG	C	chr12_122382266_CAGG_C	7	0.0209424	0.510296	0.184591	0.279803	INDEL	8	382	0.99949	ENSG00000175727	ENSG00000175727	14.648	rs141429500
QTS000024	ftp://ftp.ebi.ac.uk/pub/databases/spot/eQTL/sumstats/QTS000024/QTD000425/QTD000425.cc.tsv.gz	ENSG00000175727.14_12_122138424_122138484	12	122382266	CAGG	C	chr12_122382266_CAGG_C	7	0.0209424	0.510296	0.184591	0.279803	INDEL	8	382	0.99949	ENSG00000175727	ENSG00000175727	14.648	rs374494714
QTS000024	ftp://ftp.ebi.ac.uk/pub/databases/spot/eQTL/sumstats/QTS000024/QTD000425/QTD000425.cc.tsv.gz	ENSG00000182782.8_12_122701293_122703357	12	122382266	CAGG	C	chr12_122382266_CAGG_C	7	0.0209424	0.648734	0.143545	0.314582	INDEL	8	382	0.99949	ENSG00000182782	ENSG00000182782	128.211	rs141429500
QTS000024	ftp://ftp.ebi.ac.uk/pub/databases/spot/eQTL/sumstats/QTS000024/QTD000425/QTD000425.cc.tsv.gz	ENSG00000182782.8_12_122701293_122703357	12	122382266	CAGG	C	chr12_122382266_CAGG_C	7	0.0209424	0.648734	0.143545	0.314582	INDEL	8	382	0.99949	ENSG00000182782	ENSG00000182782	128.211	rs374494714
QTS000024	ftp://ftp.ebi.ac.uk/pub/databases/spot/eQTL/sumstats/QTS000024/QTD000425/QTD000425.cc.tsv.gz	ENSG00000256249.1_12_122714650_122714793	12	122382266	CAGG	C	chr12_122382266_CAGG_C	7	0.0209424	0.845432	-0.0604848	0.309802	INDEL	8	382	0.99949	ENSG00000256249	ENSG00000256249	1.434	rs141429500
QTS000024	ftp://ftp.ebi.ac.uk/pub/databases/spot/eQTL/sumstats/QTS000024/QTD000425/QTD000425.cc.tsv.gz	ENSG00000256249.1_12_122714650_122714793	12	122382266	CAGG	C	chr12_122382266_CAGG_C	7	0.0209424	0.845432	-0.0604848	0.309802	INDEL	8	382	0.99949	ENSG00000256249	ENSG00000256249	1.434	rs374494714
QTS000024	ftp://ftp.ebi.ac.uk/pub/databases/spot/eQTL/sumstats/QTS000024/QTD000425/QTD000425.cc.tsv.gz	ENSG00000256249.1_12_122715709_122715979	12	122382266	CAGG	C	chr12_122382266_CAGG_C	7	0.0209424	0.424261	-0.250242	0.312446	INDEL	8	382	0.99949	ENSG00000256249	ENSG00000256249	1.434	rs141429500
QTS000024	ftp://ftp.ebi.ac.uk/pub/databases/spot/eQTL/sumstats/QTS000024/QTD000425/QTD000425.cc.tsv.gz	ENSG00000256249.1_12_122715709_122715979	12	122382266	CAGG	C	chr12_122382266_CAGG_C	7	0.0209424	0.424261	-0.250242	0.312446	INDEL	8	382	0.99949	ENSG00000256249	ENSG00000256249	1.434	rs374494714
QTS000024	ftp://ftp.ebi.ac.uk/pub/databases/spot/eQTL/sumstats/QTS000024/QTD000425/QTD000425.cc.tsv.gz	ENSG00000150967.19_12_122966461_122966463	12	122382298	T	C	chr12_122382298_T_C	93	0.353403	0.733038	0.0153549	0.0449461	SNP	135	382	0.98997	ENSG00000150967	ENSG00000150967	0.632	rs11057819
QTS000024	ftp://ftp.ebi.ac.uk/pub/databases/spot/eQTL/sumstats/QTS000024/QTD000425/QTD000425.cc.tsv.gz	ENSG00000158104.11_12_121843710_121843832	12	122382298	T	C	chr12_122382298_T_C	93	0.353403	0.0412285	0.223049	0.108471	SNP	135	382	0.98997	ENSG00000158104	ENSG00000158104	26.153	rs11057819
QTS000024	ftp://ftp.ebi.ac.uk/pub/databases/spot/eQTL/sumstats/QTS000024/QTD000425/QTD000425.cc.tsv.gz	ENSG00000158104.11_12_121857328_121857432	12	122382298	T	C	chr12_122382298_T_C	93	0.353403	0.0904443	-0.172526	0.101342	SNP	135	382	0.98997	ENSG00000158104	ENSG00000158104	26.153	rs11057819
QTS000024	ftp://ftp.ebi.ac.uk/pub/databases/spot/eQTL/sumstats/QTS000024/QTD000425/QTD000425.cc.tsv.gz	ENSG00000158104.11_12_121858856_121858859	12	122382298	T	C	chr12_122382298_T_C	93	0.353403	0.0601151	0.0901897	0.0476656	SNP	135	382	0.98997	ENSG00000158104	ENSG00000158104	26.153	rs11057819
QTS000024	ftp://ftp.ebi.ac.uk/pub/databases/spot/eQTL/sumstats/QTS000024/QTD000425/QTD000425.cc.tsv.gz	ENSG00000175727.14_12_122138424_122138484	12	122382298	T	C	chr12_122382298_T_C	93	0.353403	0.788228	-0.0298575	0.110986	SNP	135	382	0.98997	ENSG00000175727	ENSG00000175727	14.648	rs11057819
QTS000024	ftp://ftp.ebi.ac.uk/pub/databases/spot/eQTL/sumstats/QTS000024/QTD000425/QTD000425.cc.tsv.gz	ENSG00000182782.8_12_122701293_122703357	12	122382298	T	C	chr12_122382298_T_C	93	0.353403	0.875554	0.0195603	0.124718	SNP	135	382	0.98997	ENSG00000182782	ENSG00000182782	128.211	rs11057819
QTS000024	ftp://ftp.ebi.ac.uk/pub/databases/spot/eQTL/sumstats/QTS000024/QTD000425/QTD000425.cc.tsv.gz	ENSG00000256249.1_12_122714650_122714793	12	122382298	T	C	chr12_122382298_T_C	93	0.353403	0.554137	0.0726956	0.12265	SNP	135	382	0.98997	ENSG00000256249	ENSG00000256249	1.434	rs11057819
QTS000024	ftp://ftp.ebi.ac.uk/pub/databases/spot/eQTL/sumstats/QTS000024/QTD000425/QTD000425.cc.tsv.gz	ENSG00000256249.1_12_122715709_122715979	12	122382298	T	C	chr12_122382298_T_C	93	0.353403	0.14381	0.18101	0.123279	SNP	135	382	0.98997	ENSG00000256249	ENSG00000256249	1.434	rs11057819
QTS000024	ftp://ftp.ebi.ac.uk/pub/databases/spot/eQTL/sumstats/QTS000024/QTD000425/QTD000425.cc.tsv.gz	ENSG00000150967.19_12_122966461_122966463	12	122382361	C	CA	chr12_122382361_C_CA	17	0.0471204	0.79572	-0.0217035	0.083706	INDEL	18	382	0.96379	ENSG00000150967	ENSG00000150967	0.632	rs751549443
QTS000024	ftp://ftp.ebi.ac.uk/pub/databases/spot/eQTL/sumstats/QTS000024/QTD000425/QTD000425.cc.tsv.gz	ENSG00000158104.11_12_121843710_121843832	12	122382361	C	CA	chr12_122382361_C_CA	17	0.0471204	0.743889	-0.0668624	0.204333	INDEL	18	382	0.96379	ENSG00000158104	ENSG00000158104	26.153	rs751549443
QTS000024	ftp://ftp.ebi.ac.uk/pub/databases/spot/eQTL/sumstats/QTS000024/QTD000425/QTD000425.cc.tsv.gz	ENSG00000158104.11_12_121857328_121857432	12	122382361	C	CA	chr12_122382361_C_CA	17	0.0471204	0.345781	-0.179403	0.189776	INDEL	18	382	0.96379	ENSG00000158104	ENSG00000158104	26.153	rs751549443
QTS000024	ftp://ftp.ebi.ac.uk/pub/databases/spot/eQTL/sumstats/QTS000024/QTD000425/QTD000425.cc.tsv.gz	ENSG00000158104.11_12_121858856_121858859	12	122382361	C	CA	chr12_122382361_C_CA	17	0.0471204	0.811912	-0.0213633	0.0896421	INDEL	18	382	0.96379	ENSG00000158104	ENSG00000158104	26.153	rs751549443
QTS000024	ftp://ftp.ebi.ac.uk/pub/databases/spot/eQTL/sumstats/QTS000024/QTD000425/QTD000425.cc.tsv.gz	ENSG00000175727.14_12_122138424_122138484	12	122382361	C	CA	chr12_122382361_C_CA	17	0.0471204	0.580148	0.114458	0.20653	INDEL	18	382	0.96379	ENSG00000175727	ENSG00000175727	14.648	rs751549443
QTS000024	ftp://ftp.ebi.ac.uk/pub/databases/spot/eQTL/sumstats/QTS000024/QTD000425/QTD000425.cc.tsv.gz	ENSG00000182782.8_12_122701293_122703357	12	122382361	C	CA	chr12_122382361_C_CA	17	0.0471204	0.432268	0.182492	0.231846	INDEL	18	382	0.96379	ENSG00000182782	ENSG00000182782	128.211	rs751549443
QTS000024	ftp://ftp.ebi.ac.uk/pub/databases/spot/eQTL/sumstats/QTS000024/QTD000425/QTD000425.cc.tsv.gz	ENSG00000256249.1_12_122714650_122714793	12	122382361	C	CA	chr12_122382361_C_CA	17	0.0471204	0.902024	-0.0281829	0.228605	INDEL	18	382	0.96379	ENSG00000256249	ENSG00000256249	1.434	rs751549443
QTS000024	ftp://ftp.ebi.ac.uk/pub/databases/spot/eQTL/sumstats/QTS000024/QTD000425/QTD000425.cc.tsv.gz	ENSG00000256249.1_12_122715709_122715979	12	122382361	C	CA	chr12_122382361_C_CA	17	0.0471204	0.664663	0.100233	0.230837	INDEL	18	382	0.96379	ENSG00000256249	ENSG00000256249	1.434	rs751549443
QTS000024	ftp://ftp.ebi.ac.uk/pub/databases/spot/eQTL/sumstats/QTS000024/QTD000425/QTD000425.cc.tsv.gz	ENSG00000150967.19_12_122966461_122966463	12	122382388	T	C	chr12_122382388_T_C	80	0.280105	0.569235	-0.0258523	0.0453349	SNP	107	382	0.99081	ENSG00000150967	ENSG00000150967	0.632	rs12308903
QTS000024	ftp://ftp.ebi.ac.uk/pub/databases/spot/eQTL/sumstats/QTS000024/QTD000425/QTD000425.cc.tsv.gz	ENSG00000158104.11_12_121843710_121843832	12	122382388	T	C	chr12_122382388_T_C	80	0.280105	0.201339	0.141422	0.110267	SNP	107	382	0.99081	ENSG00000158104	ENSG00000158104	26.153	rs12308903
QTS000024	ftp://ftp.ebi.ac.uk/pub/databases/spot/eQTL/sumstats/QTS000024/QTD000425/QTD000425.cc.tsv.gz	ENSG00000158104.11_12_121857328_121857432	12	122382388	T	C	chr12_122382388_T_C	80	0.280105	0.178167	-0.13868	0.102587	SNP	107	382	0.99081	ENSG00000158104	ENSG00000158104	26.153	rs12308903
QTS000024	ftp://ftp.ebi.ac.uk/pub/databases/spot/eQTL/sumstats/QTS000024/QTD000425/QTD000425.cc.tsv.gz	ENSG00000158104.11_12_121858856_121858859	12	122382388	T	C	chr12_122382388_T_C	80	0.280105	0.181804	0.0648102	0.0483471	SNP	107	382	0.99081	ENSG00000158104	ENSG00000158104	26.153	rs12308903
QTS000024	ftp://ftp.ebi.ac.uk/pub/databases/spot/eQTL/sumstats/QTS000024/QTD000425/QTD000425.cc.tsv.gz	ENSG00000175727.14_12_122138424_122138484	12	122382388	T	C	chr12_122382388_T_C	80	0.280105	0.386918	0.0969696	0.111797	SNP	107	382	0.99081	ENSG00000175727	ENSG00000175727	14.648	rs12308903
QTS000024	ftp://ftp.ebi.ac.uk/pub/databases/spot/eQTL/sumstats/QTS000024/QTD000425/QTD000425.cc.tsv.gz	ENSG00000182782.8_12_122701293_122703357	12	122382388	T	C	chr12_122382388_T_C	80	0.280105	0.579806	0.0697644	0.12577	SNP	107	382	0.99081	ENSG00000182782	ENSG00000182782	128.211	rs12308903
QTS000024	ftp://ftp.ebi.ac.uk/pub/databases/spot/eQTL/sumstats/QTS000024/QTD000425/QTD000425.cc.tsv.gz	ENSG00000256249.1_12_122714650_122714793	12	122382388	T	C	chr12_122382388_T_C	80	0.280105	0.589529	0.0669177	0.123805	SNP	107	382	0.99081	ENSG00000256249	ENSG00000256249	1.434	rs12308903
QTS000024	ftp://ftp.ebi.ac.uk/pub/databases/spot/eQTL/sumstats/QTS000024/QTD000425/QTD000425.cc.tsv.gz	ENSG00000256249.1_12_122715709_122715979	12	122382388	T	C	chr12_122382388_T_C	80	0.280105	0.561061	0.0728308	0.125059	SNP	107	382	0.99081	ENSG00000256249	ENSG00000256249	1.434	rs12308903
QTS000024	ftp://ftp.ebi.ac.uk/pub/databases/spot/eQTL/sumstats/QTS000024/QTD000425/QTD000425.cc.tsv.gz	ENSG00000150967.19_12_122966461_122966463	12	122382520	AG	A	chr12_122382520_AG_A	25	0.0706806	0.174471	0.094161	0.069059	INDEL	27	382	0.98585	ENSG00000150967	ENSG00000150967	0.632	rs202093043
QTS000024	ftp://ftp.ebi.ac.uk/pub/databases/spot/eQTL/sumstats/QTS000024/QTD000425/QTD000425.cc.tsv.gz	ENSG00000158104.11_12_121843710_121843832	12	122382520	AG	A	chr12_122382520_AG_A	25	0.0706806	0.271765	0.18621	0.168904	INDEL	27	382	0.98585	ENSG00000158104	ENSG00000158104	26.153	rs202093043
QTS000024	ftp://ftp.ebi.ac.uk/pub/databases/spot/eQTL/sumstats/QTS000024/QTD000425/QTD000425.cc.tsv.gz	ENSG00000158104.11_12_121857328_121857432	12	122382520	AG	A	chr12_122382520_AG_A	25	0.0706806	0.415337	-0.128564	0.157465	INDEL	27	382	0.98585	ENSG00000158104	ENSG00000158104	26.153	rs202093043
QTS000024	ftp://ftp.ebi.ac.uk/pub/databases/spot/eQTL/sumstats/QTS000024/QTD000425/QTD000425.cc.tsv.gz	ENSG00000158104.11_12_121858856_121858859	12	122382520	AG	A	chr12_122382520_AG_A	25	0.0706806	0.404732	0.0619699	0.0741968	INDEL	27	382	0.98585	ENSG00000158104	ENSG00000158104	26.153	rs202093043
QTS000024	ftp://ftp.ebi.ac.uk/pub/databases/spot/eQTL/sumstats/QTS000024/QTD000425/QTD000425.cc.tsv.gz	ENSG00000175727.14_12_122138424_122138484	12	122382520	AG	A	chr12_122382520_AG_A	25	0.0706806	0.0808197	-0.298392	0.169923	INDEL	27	382	0.98585	ENSG00000175727	ENSG00000175727	14.648	rs202093043
QTS000024	ftp://ftp.ebi.ac.uk/pub/databases/spot/eQTL/sumstats/QTS000024/QTD000425/QTD000425.cc.tsv.gz	ENSG00000182782.8_12_122701293_122703357	12	122382520	AG	A	chr12_122382520_AG_A	25	0.0706806	0.667198	-0.0829074	0.192485	INDEL	27	382	0.98585	ENSG00000182782	ENSG00000182782	128.211	rs202093043
QTS000024	ftp://ftp.ebi.ac.uk/pub/databases/spot/eQTL/sumstats/QTS000024/QTD000425/QTD000425.cc.tsv.gz	ENSG00000256249.1_12_122714650_122714793	12	122382520	AG	A	chr12_122382520_AG_A	25	0.0706806	0.899635	0.0239422	0.18956	INDEL	27	382	0.98585	ENSG00000256249	ENSG00000256249	1.434	rs202093043
QTS000024	ftp://ftp.ebi.ac.uk/pub/databases/spot/eQTL/sumstats/QTS000024/QTD000425/QTD000425.cc.tsv.gz	ENSG00000256249.1_12_122715709_122715979	12	122382520	AG	A	chr12_122382520_AG_A	25	0.0706806	0.201096	0.244616	0.190624	INDEL	27	382	0.98585	ENSG00000256249	ENSG00000256249	1.434	rs202093043
QTS000024	ftp://ftp.ebi.ac.uk/pub/databases/spot/eQTL/sumstats/QTS000024/QTD000425/QTD000425.cc.tsv.gz	ENSG00000150967.19_12_122966461_122966463	12	122382529	C	T	chr12_122382529_C_T	29	0.078534	0.973331	-0.00231854	0.0692546	SNP	30	382	1	ENSG00000150967	ENSG00000150967	0.632	rs7135931
QTS000024	ftp://ftp.ebi.ac.uk/pub/databases/spot/eQTL/sumstats/QTS000024/QTD000425/QTD000425.cc.tsv.gz	ENSG00000158104.11_12_121843710_121843832	12	122382529	C	T	chr12_122382529_C_T	29	0.078534	0.575251	-0.0948314	0.168925	SNP	30	382	1	ENSG00000158104	ENSG00000158104	26.153	rs7135931
QTS000024	ftp://ftp.ebi.ac.uk/pub/databases/spot/eQTL/sumstats/QTS000024/QTD000425/QTD000425.cc.tsv.gz	ENSG00000158104.11_12_121857328_121857432	12	122382529	C	T	chr12_122382529_C_T	29	0.078534	0.0897478	-0.266319	0.156095	SNP	30	382	1	ENSG00000158104	ENSG00000158104	26.153	rs7135931
QTS000024	ftp://ftp.ebi.ac.uk/pub/databases/spot/eQTL/sumstats/QTS000024/QTD000425/QTD000425.cc.tsv.gz	ENSG00000158104.11_12_121858856_121858859	12	122382529	C	T	chr12_122382529_C_T	29	0.078534	0.826353	0.0162922	0.0741537	SNP	30	382	1	ENSG00000158104	ENSG00000158104	26.153	rs7135931
QTS000024	ftp://ftp.ebi.ac.uk/pub/databases/spot/eQTL/sumstats/QTS000024/QTD000425/QTD000425.cc.tsv.gz	ENSG00000175727.14_12_122138424_122138484	12	122382529	C	T	chr12_122382529_C_T	29	0.078534	0.59794	0.0902668	0.170855	SNP	30	382	1	ENSG00000175727	ENSG00000175727	14.648	rs7135931
QTS000024	ftp://ftp.ebi.ac.uk/pub/databases/spot/eQTL/sumstats/QTS000024/QTD000425/QTD000425.cc.tsv.gz	ENSG00000182782.8_12_122701293_122703357	12	122382529	C	T	chr12_122382529_C_T	29	0.078534	0.275529	0.209434	0.191471	SNP	30	382	1	ENSG00000182782	ENSG00000182782	128.211	rs7135931
QTS000024	ftp://ftp.ebi.ac.uk/pub/databases/spot/eQTL/sumstats/QTS000024/QTD000425/QTD000425.cc.tsv.gz	ENSG00000256249.1_12_122714650_122714793	12	122382529	C	T	chr12_122382529_C_T	29	0.078534	0.107343	-0.303824	0.187718	SNP	30	382	1	ENSG00000256249	ENSG00000256249	1.434	rs7135931
QTS000024	ftp://ftp.ebi.ac.uk/pub/databases/spot/eQTL/sumstats/QTS000024/QTD000425/QTD000425.cc.tsv.gz	ENSG00000256249.1_12_122715709_122715979	12	122382529	C	T	chr12_122382529_C_T	29	0.078534	0.00028399	-0.681565	0.184013	SNP	30	382	1	ENSG00000256249	ENSG00000256249	1.434	rs7135931
QTS000024	ftp://ftp.ebi.ac.uk/pub/databases/spot/eQTL/sumstats/QTS000024/QTD000425/QTD000425.cc.tsv.gz	ENSG00000150967.19_12_122966461_122966463	12	122382660	C	T	chr12_122382660_C_T	17	0.0471204	0.339776	0.0774572	0.0809201	SNP	18	382	0.98415	ENSG00000150967	ENSG00000150967	0.632	rs7136074
QTS000024	ftp://ftp.ebi.ac.uk/pub/databases/spot/eQTL/sumstats/QTS000024/QTD000425/QTD000425.cc.tsv.gz	ENSG00000158104.11_12_121843710_121843832	12	122382660	C	T	chr12_122382660_C_T	17	0.0471204	0.959284	-0.0101262	0.198067	SNP	18	382	0.98415	ENSG00000158104	ENSG00000158104	26.153	rs7136074
QTS000024	ftp://ftp.ebi.ac.uk/pub/databases/spot/eQTL/sumstats/QTS000024/QTD000425/QTD000425.cc.tsv.gz	ENSG00000158104.11_12_121857328_121857432	12	122382660	C	T	chr12_122382660_C_T	17	0.0471204	0.511855	-0.121034	0.184142	SNP	18	382	0.98415	ENSG00000158104	ENSG00000158104	26.153	rs7136074
QTS000024	ftp://ftp.ebi.ac.uk/pub/databases/spot/eQTL/sumstats/QTS000024/QTD000425/QTD000425.cc.tsv.gz	ENSG00000158104.11_12_121858856_121858859	12	122382660	C	T	chr12_122382660_C_T	17	0.0471204	0.231858	0.10381	0.0865282	SNP	18	382	0.98415	ENSG00000158104	ENSG00000158104	26.153	rs7136074
QTS000024	ftp://ftp.ebi.ac.uk/pub/databases/spot/eQTL/sumstats/QTS000024/QTD000425/QTD000425.cc.tsv.gz	ENSG00000175727.14_12_122138424_122138484	12	122382660	C	T	chr12_122382660_C_T	17	0.0471204	0.566905	0.114811	0.200124	SNP	18	382	0.98415	ENSG00000175727	ENSG00000175727	14.648	rs7136074
QTS000024	ftp://ftp.ebi.ac.uk/pub/databases/spot/eQTL/sumstats/QTS000024/QTD000425/QTD000425.cc.tsv.gz	ENSG00000182782.8_12_122701293_122703357	12	122382660	C	T	chr12_122382660_C_T	17	0.0471204	0.711803	-0.083249	0.224977	SNP	18	382	0.98415	ENSG00000182782	ENSG00000182782	128.211	rs7136074
QTS000024	ftp://ftp.ebi.ac.uk/pub/databases/spot/eQTL/sumstats/QTS000024/QTD000425/QTD000425.cc.tsv.gz	ENSG00000256249.1_12_122714650_122714793	12	122382660	C	T	chr12_122382660_C_T	17	0.0471204	8.73256e-05	-0.851657	0.212033	SNP	18	382	0.98415	ENSG00000256249	ENSG00000256249	1.434	rs7136074
QTS000024	ftp://ftp.ebi.ac.uk/pub/databases/spot/eQTL/sumstats/QTS000024/QTD000425/QTD000425.cc.tsv.gz	ENSG00000256249.1_12_122715709_122715979	12	122382660	C	T	chr12_122382660_C_T	17	0.0471204	0.000916293	-0.731512	0.216913	SNP	18	382	0.98415	ENSG00000256249	ENSG00000256249	1.434	rs7136074
QTS000024	ftp://ftp.ebi.ac.uk/pub/databases/spot/eQTL/sumstats/QTS000024/QTD000425/QTD000425.cc.tsv.gz	ENSG00000150967.19_12_122966461_122966463	12	122382704	C	CAATA	chr12_122382704_C_CAATA	13	0.0340314	0.914278	-0.0115582	0.10722	INDEL	13	382	0.84819	ENSG00000150967	ENSG00000150967	0.632	rs35084508
QTS000024	ftp://ftp.ebi.ac.uk/pub/databases/spot/eQTL/sumstats/QTS000024/QTD000425/QTD000425.cc.tsv.gz	ENSG00000150967.19_12_122966461_122966463	12	122382704	C	CAATA	chr12_122382704_C_CAATA	13	0.0340314	0.914278	-0.0115582	0.10722	INDEL	13	382	0.84819	ENSG00000150967	ENSG00000150967	0.632	rs762202253
QTS000024	ftp://ftp.ebi.ac.uk/pub/databases/spot/eQTL/sumstats/QTS000024/QTD000425/QTD000425.cc.tsv.gz	ENSG00000150967.19_12_122966461_122966463	12	122382704	CAATAAATA	C	chr12_122382704_CAATAAATA_C	15	0.0418848	0.774776	-0.0259898	0.0906915	INDEL	16	382	0.96753	ENSG00000150967	ENSG00000150967	0.632	rs138348124
QTS000024	ftp://ftp.ebi.ac.uk/pub/databases/spot/eQTL/sumstats/QTS000024/QTD000425/QTD000425.cc.tsv.gz	ENSG00000158104.11_12_121843710_121843832	12	122382704	C	CAATA	chr12_122382704_C_CAATA	13	0.0340314	0.0789058	-0.458584	0.259478	INDEL	13	382	0.84819	ENSG00000158104	ENSG00000158104	26.153	rs35084508
QTS000024	ftp://ftp.ebi.ac.uk/pub/databases/spot/eQTL/sumstats/QTS000024/QTD000425/QTD000425.cc.tsv.gz	ENSG00000158104.11_12_121843710_121843832	12	122382704	C	CAATA	chr12_122382704_C_CAATA	13	0.0340314	0.0789058	-0.458584	0.259478	INDEL	13	382	0.84819	ENSG00000158104	ENSG00000158104	26.153	rs762202253
QTS000024	ftp://ftp.ebi.ac.uk/pub/databases/spot/eQTL/sumstats/QTS000024/QTD000425/QTD000425.cc.tsv.gz	ENSG00000158104.11_12_121843710_121843832	12	122382704	CAATAAATA	C	chr12_122382704_CAATAAATA_C	15	0.0418848	0.51356	-0.1448	0.221193	INDEL	16	382	0.96753	ENSG00000158104	ENSG00000158104	26.153	rs138348124
QTS000024	ftp://ftp.ebi.ac.uk/pub/databases/spot/eQTL/sumstats/QTS000024/QTD000425/QTD000425.cc.tsv.gz	ENSG00000158104.11_12_121857328_121857432	12	122382704	C	CAATA	chr12_122382704_C_CAATA	13	0.0340314	0.0208364	0.559627	0.239985	INDEL	13	382	0.84819	ENSG00000158104	ENSG00000158104	26.153	rs35084508
QTS000024	ftp://ftp.ebi.ac.uk/pub/databases/spot/eQTL/sumstats/QTS000024/QTD000425/QTD000425.cc.tsv.gz	ENSG00000158104.11_12_121857328_121857432	12	122382704	C	CAATA	chr12_122382704_C_CAATA	13	0.0340314	0.0208364	0.559627	0.239985	INDEL	13	382	0.84819	ENSG00000158104	ENSG00000158104	26.153	rs762202253
QTS000024	ftp://ftp.ebi.ac.uk/pub/databases/spot/eQTL/sumstats/QTS000024/QTD000425/QTD000425.cc.tsv.gz	ENSG00000158104.11_12_121857328_121857432	12	122382704	CAATAAATA	C	chr12_122382704_CAATAAATA_C	15	0.0418848	0.607728	-0.105928	0.205989	INDEL	16	382	0.96753	ENSG00000158104	ENSG00000158104	26.153	rs138348124
QTS000024	ftp://ftp.ebi.ac.uk/pub/databases/spot/eQTL/sumstats/QTS000024/QTD000425/QTD000425.cc.tsv.gz	ENSG00000158104.11_12_121858856_121858859	12	122382704	C	CAATA	chr12_122382704_C_CAATA	13	0.0340314	0.471713	-0.0826945	0.114654	INDEL	13	382	0.84819	ENSG00000158104	ENSG00000158104	26.153	rs35084508
QTS000024	ftp://ftp.ebi.ac.uk/pub/databases/spot/eQTL/sumstats/QTS000024/QTD000425/QTD000425.cc.tsv.gz	ENSG00000158104.11_12_121858856_121858859	12	122382704	C	CAATA	chr12_122382704_C_CAATA	13	0.0340314	0.471713	-0.0826945	0.114654	INDEL	13	382	0.84819	ENSG00000158104	ENSG00000158104	26.153	rs762202253
QTS000024	ftp://ftp.ebi.ac.uk/pub/databases/spot/eQTL/sumstats/QTS000024/QTD000425/QTD000425.cc.tsv.gz	ENSG00000158104.11_12_121858856_121858859	12	122382704	CAATAAATA	C	chr12_122382704_CAATAAATA_C	15	0.0418848	0.74713	-0.0313613	0.097114	INDEL	16	382	0.96753	ENSG00000158104	ENSG00000158104	26.153	rs138348124
QTS000024	ftp://ftp.ebi.ac.uk/pub/databases/spot/eQTL/sumstats/QTS000024/QTD000425/QTD000425.cc.tsv.gz	ENSG00000175727.14_12_122138424_122138484	12	122382704	C	CAATA	chr12_122382704_C_CAATA	13	0.0340314	0.159347	-0.372033	0.263245	INDEL	13	382	0.84819	ENSG00000175727	ENSG00000175727	14.648	rs35084508
QTS000024	ftp://ftp.ebi.ac.uk/pub/databases/spot/eQTL/sumstats/QTS000024/QTD000425/QTD000425.cc.tsv.gz	ENSG00000175727.14_12_122138424_122138484	12	122382704	C	CAATA	chr12_122382704_C_CAATA	13	0.0340314	0.159347	-0.372033	0.263245	INDEL	13	382	0.84819	ENSG00000175727	ENSG00000175727	14.648	rs762202253
QTS000024	ftp://ftp.ebi.ac.uk/pub/databases/spot/eQTL/sumstats/QTS000024/QTD000425/QTD000425.cc.tsv.gz	ENSG00000175727.14_12_122138424_122138484	12	122382704	CAATAAATA	C	chr12_122382704_CAATAAATA_C	15	0.0418848	0.454274	0.167703	0.223613	INDEL	16	382	0.96753	ENSG00000175727	ENSG00000175727	14.648	rs138348124
QTS000024	ftp://ftp.ebi.ac.uk/pub/databases/spot/eQTL/sumstats/QTS000024/QTD000425/QTD000425.cc.tsv.gz	ENSG00000182782.8_12_122701293_122703357	12	122382704	C	CAATA	chr12_122382704_C_CAATA	13	0.0340314	0.427195	-0.236298	0.296915	INDEL	13	382	0.84819	ENSG00000182782	ENSG00000182782	128.211	rs35084508
QTS000024	ftp://ftp.ebi.ac.uk/pub/databases/spot/eQTL/sumstats/QTS000024/QTD000425/QTD000425.cc.tsv.gz	ENSG00000182782.8_12_122701293_122703357	12	122382704	C	CAATA	chr12_122382704_C_CAATA	13	0.0340314	0.427195	-0.236298	0.296915	INDEL	13	382	0.84819	ENSG00000182782	ENSG00000182782	128.211	rs762202253
QTS000024	ftp://ftp.ebi.ac.uk/pub/databases/spot/eQTL/sumstats/QTS000024/QTD000425/QTD000425.cc.tsv.gz	ENSG00000182782.8_12_122701293_122703357	12	122382704	CAATAAATA	C	chr12_122382704_CAATAAATA_C	15	0.0418848	0.745016	0.0819442	0.251571	INDEL	16	382	0.96753	ENSG00000182782	ENSG00000182782	128.211	rs138348124
QTS000024	ftp://ftp.ebi.ac.uk/pub/databases/spot/eQTL/sumstats/QTS000024/QTD000425/QTD000425.cc.tsv.gz	ENSG00000256249.1_12_122714650_122714793	12	122382704	C	CAATA	chr12_122382704_C_CAATA	13	0.0340314	0.912109	-0.0323631	0.292778	INDEL	13	382	0.84819	ENSG00000256249	ENSG00000256249	1.434	rs35084508
QTS000024	ftp://ftp.ebi.ac.uk/pub/databases/spot/eQTL/sumstats/QTS000024/QTD000425/QTD000425.cc.tsv.gz	ENSG00000256249.1_12_122714650_122714793	12	122382704	C	CAATA	chr12_122382704_C_CAATA	13	0.0340314	0.912109	-0.0323631	0.292778	INDEL	13	382	0.84819	ENSG00000256249	ENSG00000256249	1.434	rs762202253
QTS000024	ftp://ftp.ebi.ac.uk/pub/databases/spot/eQTL/sumstats/QTS000024/QTD000425/QTD000425.cc.tsv.gz	ENSG00000256249.1_12_122714650_122714793	12	122382704	CAATAAATA	C	chr12_122382704_CAATAAATA_C	15	0.0418848	0.96383	0.0112488	0.247702	INDEL	16	382	0.96753	ENSG00000256249	ENSG00000256249	1.434	rs138348124
QTS000024	ftp://ftp.ebi.ac.uk/pub/databases/spot/eQTL/sumstats/QTS000024/QTD000425/QTD000425.cc.tsv.gz	ENSG00000256249.1_12_122715709_122715979	12	122382704	C	CAATA	chr12_122382704_C_CAATA	13	0.0340314	0.377587	-0.261074	0.295137	INDEL	13	382	0.84819	ENSG00000256249	ENSG00000256249	1.434	rs35084508
QTS000024	ftp://ftp.ebi.ac.uk/pub/databases/spot/eQTL/sumstats/QTS000024/QTD000425/QTD000425.cc.tsv.gz	ENSG00000256249.1_12_122715709_122715979	12	122382704	C	CAATA	chr12_122382704_C_CAATA	13	0.0340314	0.377587	-0.261074	0.295137	INDEL	13	382	0.84819	ENSG00000256249	ENSG00000256249	1.434	rs762202253
QTS000024	ftp://ftp.ebi.ac.uk/pub/databases/spot/eQTL/sumstats/QTS000024/QTD000425/QTD000425.cc.tsv.gz	ENSG00000256249.1_12_122715709_122715979	12	122382704	CAATAAATA	C	chr12_122382704_CAATAAATA_C	15	0.0418848	0.321442	0.248123	0.249546	INDEL	16	382	0.96753	ENSG00000256249	ENSG00000256249	1.434	rs138348124
QTS000024	ftp://ftp.ebi.ac.uk/pub/databases/spot/eQTL/sumstats/QTS000024/QTD000425/QTD000425.cc.tsv.gz	ENSG00000150967.19_12_122966461_122966463	12	122382903	C	T	chr12_122382903_C_T	5	0.0157068	0.393583	-0.105175	0.122977	SNP	6	382	0.98449	ENSG00000150967	ENSG00000150967	0.632	rs113835216
QTS000024	ftp://ftp.ebi.ac.uk/pub/databases/spot/eQTL/sumstats/QTS000024/QTD000425/QTD000425.cc.tsv.gz	ENSG00000158104.11_12_121843710_121843832	12	122382903	C	T	chr12_122382903_C_T	5	0.0157068	0.0180508	0.706764	0.2961	SNP	6	382	0.98449	ENSG00000158104	ENSG00000158104	26.153	rs113835216
QTS000024	ftp://ftp.ebi.ac.uk/pub/databases/spot/eQTL/sumstats/QTS000024/QTD000425/QTD000425.cc.tsv.gz	ENSG00000158104.11_12_121857328_121857432	12	122382903	C	T	chr12_122382903_C_T	5	0.0157068	0.0879304	0.476572	0.277731	SNP	6	382	0.98449	ENSG00000158104	ENSG00000158104	26.153	rs113835216
QTS000024	ftp://ftp.ebi.ac.uk/pub/databases/spot/eQTL/sumstats/QTS000024/QTD000425/QTD000425.cc.tsv.gz	ENSG00000158104.11_12_121858856_121858859	12	122382903	C	T	chr12_122382903_C_T	5	0.0157068	0.834111	-0.0276757	0.131951	SNP	6	382	0.98449	ENSG00000158104	ENSG00000158104	26.153	rs113835216
QTS000024	ftp://ftp.ebi.ac.uk/pub/databases/spot/eQTL/sumstats/QTS000024/QTD000425/QTD000425.cc.tsv.gz	ENSG00000175727.14_12_122138424_122138484	12	122382903	C	T	chr12_122382903_C_T	5	0.0157068	0.0745866	0.540815	0.301517	SNP	6	382	0.98449	ENSG00000175727	ENSG00000175727	14.648	rs113835216
QTS000024	ftp://ftp.ebi.ac.uk/pub/databases/spot/eQTL/sumstats/QTS000024/QTD000425/QTD000425.cc.tsv.gz	ENSG00000182782.8_12_122701293_122703357	12	122382903	C	T	chr12_122382903_C_T	5	0.0157068	0.300146	0.354169	0.340816	SNP	6	382	0.98449	ENSG00000182782	ENSG00000182782	128.211	rs113835216
QTS000024	ftp://ftp.ebi.ac.uk/pub/databases/spot/eQTL/sumstats/QTS000024/QTD000425/QTD000425.cc.tsv.gz	ENSG00000256249.1_12_122714650_122714793	12	122382903	C	T	chr12_122382903_C_T	5	0.0157068	0.112589	0.532762	0.334098	SNP	6	382	0.98449	ENSG00000256249	ENSG00000256249	1.434	rs113835216
QTS000024	ftp://ftp.ebi.ac.uk/pub/databases/spot/eQTL/sumstats/QTS000024/QTD000425/QTD000425.cc.tsv.gz	ENSG00000256249.1_12_122715709_122715979	12	122382903	C	T	chr12_122382903_C_T	5	0.0157068	0.000462888	1.17147	0.328287	SNP	6	382	0.98449	ENSG00000256249	ENSG00000256249	1.434	rs113835216
QTS000024	ftp://ftp.ebi.ac.uk/pub/databases/spot/eQTL/sumstats/QTS000024/QTD000425/QTD000425.cc.tsv.gz	ENSG00000150967.19_12_122966461_122966463	12	122383323	C	T	chr12_122383323_C_T	29	0.078534	0.973331	-0.00231854	0.0692546	SNP	30	382	1	ENSG00000150967	ENSG00000150967	0.632	rs7294849
QTS000024	ftp://ftp.ebi.ac.uk/pub/databases/spot/eQTL/sumstats/QTS000024/QTD000425/QTD000425.cc.tsv.gz	ENSG00000158104.11_12_121843710_121843832	12	122383323	C	T	chr12_122383323_C_T	29	0.078534	0.575251	-0.0948314	0.168925	SNP	30	382	1	ENSG00000158104	ENSG00000158104	26.153	rs7294849
QTS000024	ftp://ftp.ebi.ac.uk/pub/databases/spot/eQTL/sumstats/QTS000024/QTD000425/QTD000425.cc.tsv.gz	ENSG00000158104.11_12_121857328_121857432	12	122383323	C	T	chr12_122383323_C_T	29	0.078534	0.0897478	-0.266319	0.156095	SNP	30	382	1	ENSG00000158104	ENSG00000158104	26.153	rs7294849
QTS000024	ftp://ftp.ebi.ac.uk/pub/databases/spot/eQTL/sumstats/QTS000024/QTD000425/QTD000425.cc.tsv.gz	ENSG00000158104.11_12_121858856_121858859	12	122383323	C	T	chr12_122383323_C_T	29	0.078534	0.826353	0.0162922	0.0741537	SNP	30	382	1	ENSG00000158104	ENSG00000158104	26.153	rs7294849
QTS000024	ftp://ftp.ebi.ac.uk/pub/databases/spot/eQTL/sumstats/QTS000024/QTD000425/QTD000425.cc.tsv.gz	ENSG00000175727.14_12_122138424_122138484	12	122383323	C	T	chr12_122383323_C_T	29	0.078534	0.59794	0.0902668	0.170855	SNP	30	382	1	ENSG00000175727	ENSG00000175727	14.648	rs7294849
QTS000024	ftp://ftp.ebi.ac.uk/pub/databases/spot/eQTL/sumstats/QTS000024/QTD000425/QTD000425.cc.tsv.gz	ENSG00000182782.8_12_122701293_122703357	12	122383323	C	T	chr12_122383323_C_T	29	0.078534	0.275529	0.209434	0.191471	SNP	30	382	1	ENSG00000182782	ENSG00000182782	128.211	rs7294849
QTS000024	ftp://ftp.ebi.ac.uk/pub/databases/spot/eQTL/sumstats/QTS000024/QTD000425/QTD000425.cc.tsv.gz	ENSG00000256249.1_12_122714650_122714793	12	122383323	C	T	chr12_122383323_C_T	29	0.078534	0.107343	-0.303824	0.187718	SNP	30	382	1	ENSG00000256249	ENSG00000256249	1.434	rs7294849
QTS000024	ftp://ftp.ebi.ac.uk/pub/databases/spot/eQTL/sumstats/QTS000024/QTD000425/QTD000425.cc.tsv.gz	ENSG00000256249.1_12_122715709_122715979	12	122383323	C	T	chr12_122383323_C_T	29	0.078534	0.00028399	-0.681565	0.184013	SNP	30	382	1	ENSG00000256249	ENSG00000256249	1.434	rs7294849
QTS000024	ftp://ftp.ebi.ac.uk/pub/databases/spot/eQTL/sumstats/QTS000024/QTD000425/QTD000425.cc.tsv.gz	ENSG00000150967.19_12_122966461_122966463	12	122383480	GCT	G	chr12_122383480_GCT_G	26	0.0732984	0.224104	-0.086744	0.0711027	INDEL	28	382	0.99815	ENSG00000150967	ENSG00000150967	0.632	rs796091800
QTS000024	ftp://ftp.ebi.ac.uk/pub/databases/spot/eQTL/sumstats/QTS000024/QTD000425/QTD000425.cc.tsv.gz	ENSG00000150967.19_12_122966461_122966463	12	122383480	GCT	G	chr12_122383480_GCT_G	26	0.0732984	0.224104	-0.086744	0.0711027	INDEL	28	382	0.99815	ENSG00000150967	ENSG00000150967	0.632	rs61056302
QTS000024	ftp://ftp.ebi.ac.uk/pub/databases/spot/eQTL/sumstats/QTS000024/QTD000425/QTD000425.cc.tsv.gz	ENSG00000158104.11_12_121843710_121843832	12	122383480	GCT	G	chr12_122383480_GCT_G	26	0.0732984	0.946675	-0.0116755	0.174317	INDEL	28	382	0.99815	ENSG00000158104	ENSG00000158104	26.153	rs796091800
QTS000024	ftp://ftp.ebi.ac.uk/pub/databases/spot/eQTL/sumstats/QTS000024/QTD000425/QTD000425.cc.tsv.gz	ENSG00000158104.11_12_121843710_121843832	12	122383480	GCT	G	chr12_122383480_GCT_G	26	0.0732984	0.946675	-0.0116755	0.174317	INDEL	28	382	0.99815	ENSG00000158104	ENSG00000158104	26.153	rs61056302
QTS000024	ftp://ftp.ebi.ac.uk/pub/databases/spot/eQTL/sumstats/QTS000024/QTD000425/QTD000425.cc.tsv.gz	ENSG00000158104.11_12_121857328_121857432	12	122383480	GCT	G	chr12_122383480_GCT_G	26	0.0732984	0.544334	-0.0984631	0.162092	INDEL	28	382	0.99815	ENSG00000158104	ENSG00000158104	26.153	rs796091800
QTS000024	ftp://ftp.ebi.ac.uk/pub/databases/spot/eQTL/sumstats/QTS000024/QTD000425/QTD000425.cc.tsv.gz	ENSG00000158104.11_12_121857328_121857432	12	122383480	GCT	G	chr12_122383480_GCT_G	26	0.0732984	0.544334	-0.0984631	0.162092	INDEL	28	382	0.99815	ENSG00000158104	ENSG00000158104	26.153	rs61056302
QTS000024	ftp://ftp.ebi.ac.uk/pub/databases/spot/eQTL/sumstats/QTS000024/QTD000425/QTD000425.cc.tsv.gz	ENSG00000158104.11_12_121858856_121858859	12	122383480	GCT	G	chr12_122383480_GCT_G	26	0.0732984	0.765094	-0.0228769	0.0764446	INDEL	28	382	0.99815	ENSG00000158104	ENSG00000158104	26.153	rs796091800
QTS000024	ftp://ftp.ebi.ac.uk/pub/databases/spot/eQTL/sumstats/QTS000024/QTD000425/QTD000425.cc.tsv.gz	ENSG00000158104.11_12_121858856_121858859	12	122383480	GCT	G	chr12_122383480_GCT_G	26	0.0732984	0.765094	-0.0228769	0.0764446	INDEL	28	382	0.99815	ENSG00000158104	ENSG00000158104	26.153	rs61056302
QTS000024	ftp://ftp.ebi.ac.uk/pub/databases/spot/eQTL/sumstats/QTS000024/QTD000425/QTD000425.cc.tsv.gz	ENSG00000175727.14_12_122138424_122138484	12	122383480	GCT	G	chr12_122383480_GCT_G	26	0.0732984	0.951129	-0.0108202	0.176291	INDEL	28	382	0.99815	ENSG00000175727	ENSG00000175727	14.648	rs796091800
QTS000024	ftp://ftp.ebi.ac.uk/pub/databases/spot/eQTL/sumstats/QTS000024/QTD000425/QTD000425.cc.tsv.gz	ENSG00000175727.14_12_122138424_122138484	12	122383480	GCT	G	chr12_122383480_GCT_G	26	0.0732984	0.951129	-0.0108202	0.176291	INDEL	28	382	0.99815	ENSG00000175727	ENSG00000175727	14.648	rs61056302
QTS000024	ftp://ftp.ebi.ac.uk/pub/databases/spot/eQTL/sumstats/QTS000024/QTD000425/QTD000425.cc.tsv.gz	ENSG00000182782.8_12_122701293_122703357	12	122383480	GCT	G	chr12_122383480_GCT_G	26	0.0732984	0.629298	-0.0957197	0.197947	INDEL	28	382	0.99815	ENSG00000182782	ENSG00000182782	128.211	rs796091800
QTS000024	ftp://ftp.ebi.ac.uk/pub/databases/spot/eQTL/sumstats/QTS000024/QTD000425/QTD000425.cc.tsv.gz	ENSG00000182782.8_12_122701293_122703357	12	122383480	GCT	G	chr12_122383480_GCT_G	26	0.0732984	0.629298	-0.0957197	0.197947	INDEL	28	382	0.99815	ENSG00000182782	ENSG00000182782	128.211	rs61056302
QTS000024	ftp://ftp.ebi.ac.uk/pub/databases/spot/eQTL/sumstats/QTS000024/QTD000425/QTD000425.cc.tsv.gz	ENSG00000256249.1_12_122714650_122714793	12	122383480	GCT	G	chr12_122383480_GCT_G	26	0.0732984	0.824753	-0.0432328	0.194948	INDEL	28	382	0.99815	ENSG00000256249	ENSG00000256249	1.434	rs796091800
QTS000024	ftp://ftp.ebi.ac.uk/pub/databases/spot/eQTL/sumstats/QTS000024/QTD000425/QTD000425.cc.tsv.gz	ENSG00000256249.1_12_122714650_122714793	12	122383480	GCT	G	chr12_122383480_GCT_G	26	0.0732984	0.824753	-0.0432328	0.194948	INDEL	28	382	0.99815	ENSG00000256249	ENSG00000256249	1.434	rs61056302
QTS000024	ftp://ftp.ebi.ac.uk/pub/databases/spot/eQTL/sumstats/QTS000024/QTD000425/QTD000425.cc.tsv.gz	ENSG00000256249.1_12_122715709_122715979	12	122383480	GCT	G	chr12_122383480_GCT_G	26	0.0732984	0.10293	-0.320472	0.195489	INDEL	28	382	0.99815	ENSG00000256249	ENSG00000256249	1.434	rs796091800
QTS000024	ftp://ftp.ebi.ac.uk/pub/databases/spot/eQTL/sumstats/QTS000024/QTD000425/QTD000425.cc.tsv.gz	ENSG00000256249.1_12_122715709_122715979	12	122383480	GCT	G	chr12_122383480_GCT_G	26	0.0732984	0.10293	-0.320472	0.195489	INDEL	28	382	0.99815	ENSG00000256249	ENSG00000256249	1.434	rs61056302
QTS000024	ftp://ftp.ebi.ac.uk/pub/databases/spot/eQTL/sumstats/QTS000024/QTD000425/QTD000425.cc.tsv.gz	ENSG00000150967.19_12_122966461_122966463	12	122383696	G	A	chr12_122383696_G_A	53	0.15445	0.100322	-0.0796731	0.0482289	SNP	59	382	0.99749	ENSG00000150967	ENSG00000150967	0.632	rs11057832
QTS000024	ftp://ftp.ebi.ac.uk/pub/databases/spot/eQTL/sumstats/QTS000024/QTD000425/QTD000425.cc.tsv.gz	ENSG00000158104.11_12_121843710_121843832	12	122383696	G	A	chr12_122383696_G_A	53	0.15445	0.831892	-0.0252214	0.118638	SNP	59	382	0.99749	ENSG00000158104	ENSG00000158104	26.153	rs11057832
QTS000024	ftp://ftp.ebi.ac.uk/pub/databases/spot/eQTL/sumstats/QTS000024/QTD000425/QTD000425.cc.tsv.gz	ENSG00000158104.11_12_121857328_121857432	12	122383696	G	A	chr12_122383696_G_A	53	0.15445	0.32622	0.108436	0.110143	SNP	59	382	0.99749	ENSG00000158104	ENSG00000158104	26.153	rs11057832
QTS000024	ftp://ftp.ebi.ac.uk/pub/databases/spot/eQTL/sumstats/QTS000024/QTD000425/QTD000425.cc.tsv.gz	ENSG00000158104.11_12_121858856_121858859	12	122383696	G	A	chr12_122383696_G_A	53	0.15445	0.174461	-0.0705943	0.0517737	SNP	59	382	0.99749	ENSG00000158104	ENSG00000158104	26.153	rs11057832
QTS000024	ftp://ftp.ebi.ac.uk/pub/databases/spot/eQTL/sumstats/QTS000024/QTD000425/QTD000425.cc.tsv.gz	ENSG00000175727.14_12_122138424_122138484	12	122383696	G	A	chr12_122383696_G_A	53	0.15445	0.0405395	-0.244664	0.118571	SNP	59	382	0.99749	ENSG00000175727	ENSG00000175727	14.648	rs11057832
QTS000024	ftp://ftp.ebi.ac.uk/pub/databases/spot/eQTL/sumstats/QTS000024/QTD000425/QTD000425.cc.tsv.gz	ENSG00000182782.8_12_122701293_122703357	12	122383696	G	A	chr12_122383696_G_A	53	0.15445	0.168447	-0.185446	0.134099	SNP	59	382	0.99749	ENSG00000182782	ENSG00000182782	128.211	rs11057832
QTS000024	ftp://ftp.ebi.ac.uk/pub/databases/spot/eQTL/sumstats/QTS000024/QTD000425/QTD000425.cc.tsv.gz	ENSG00000256249.1_12_122714650_122714793	12	122383696	G	A	chr12_122383696_G_A	53	0.15445	0.481942	-0.093388	0.132526	SNP	59	382	0.99749	ENSG00000256249	ENSG00000256249	1.434	rs11057832
QTS000024	ftp://ftp.ebi.ac.uk/pub/databases/spot/eQTL/sumstats/QTS000024/QTD000425/QTD000425.cc.tsv.gz	ENSG00000256249.1_12_122715709_122715979	12	122383696	G	A	chr12_122383696_G_A	53	0.15445	0.110683	-0.213396	0.133106	SNP	59	382	0.99749	ENSG00000256249	ENSG00000256249	1.434	rs11057832
QTS000024	ftp://ftp.ebi.ac.uk/pub/databases/spot/eQTL/sumstats/QTS000024/QTD000425/QTD000425.cc.tsv.gz	ENSG00000150967.19_12_122966461_122966463	12	122383843	CA	C	chr12_122383843_CA_C	26	0.0732984	0.224104	-0.086744	0.0711027	INDEL	28	382	0.99815	ENSG00000150967	ENSG00000150967	0.632	rs1339775963
QTS000024	ftp://ftp.ebi.ac.uk/pub/databases/spot/eQTL/sumstats/QTS000024/QTD000425/QTD000425.cc.tsv.gz	ENSG00000150967.19_12_122966461_122966463	12	122383843	CA	C	chr12_122383843_CA_C	26	0.0732984	0.224104	-0.086744	0.0711027	INDEL	28	382	0.99815	ENSG00000150967	ENSG00000150967	0.632	rs60679618
QTS000024	ftp://ftp.ebi.ac.uk/pub/databases/spot/eQTL/sumstats/QTS000024/QTD000425/QTD000425.cc.tsv.gz	ENSG00000158104.11_12_121843710_121843832	12	122383843	CA	C	chr12_122383843_CA_C	26	0.0732984	0.946675	-0.0116755	0.174317	INDEL	28	382	0.99815	ENSG00000158104	ENSG00000158104	26.153	rs1339775963
QTS000024	ftp://ftp.ebi.ac.uk/pub/databases/spot/eQTL/sumstats/QTS000024/QTD000425/QTD000425.cc.tsv.gz	ENSG00000158104.11_12_121843710_121843832	12	122383843	CA	C	chr12_122383843_CA_C	26	0.0732984	0.946675	-0.0116755	0.174317	INDEL	28	382	0.99815	ENSG00000158104	ENSG00000158104	26.153	rs60679618
QTS000024	ftp://ftp.ebi.ac.uk/pub/databases/spot/eQTL/sumstats/QTS000024/QTD000425/QTD000425.cc.tsv.gz	ENSG00000158104.11_12_121857328_121857432	12	122383843	CA	C	chr12_122383843_CA_C	26	0.0732984	0.544334	-0.0984631	0.162092	INDEL	28	382	0.99815	ENSG00000158104	ENSG00000158104	26.153	rs1339775963
QTS000024	ftp://ftp.ebi.ac.uk/pub/databases/spot/eQTL/sumstats/QTS000024/QTD000425/QTD000425.cc.tsv.gz	ENSG00000158104.11_12_121857328_121857432	12	122383843	CA	C	chr12_122383843_CA_C	26	0.0732984	0.544334	-0.0984631	0.162092	INDEL	28	382	0.99815	ENSG00000158104	ENSG00000158104	26.153	rs60679618
QTS000024	ftp://ftp.ebi.ac.uk/pub/databases/spot/eQTL/sumstats/QTS000024/QTD000425/QTD000425.cc.tsv.gz	ENSG00000158104.11_12_121858856_121858859	12	122383843	CA	C	chr12_122383843_CA_C	26	0.0732984	0.765094	-0.0228769	0.0764446	INDEL	28	382	0.99815	ENSG00000158104	ENSG00000158104	26.153	rs1339775963
QTS000024	ftp://ftp.ebi.ac.uk/pub/databases/spot/eQTL/sumstats/QTS000024/QTD000425/QTD000425.cc.tsv.gz	ENSG00000158104.11_12_121858856_121858859	12	122383843	CA	C	chr12_122383843_CA_C	26	0.0732984	0.765094	-0.0228769	0.0764446	INDEL	28	382	0.99815	ENSG00000158104	ENSG00000158104	26.153	rs60679618
QTS000024	ftp://ftp.ebi.ac.uk/pub/databases/spot/eQTL/sumstats/QTS000024/QTD000425/QTD000425.cc.tsv.gz	ENSG00000175727.14_12_122138424_122138484	12	122383843	CA	C	chr12_122383843_CA_C	26	0.0732984	0.951129	-0.0108202	0.176291	INDEL	28	382	0.99815	ENSG00000175727	ENSG00000175727	14.648	rs1339775963
QTS000024	ftp://ftp.ebi.ac.uk/pub/databases/spot/eQTL/sumstats/QTS000024/QTD000425/QTD000425.cc.tsv.gz	ENSG00000175727.14_12_122138424_122138484	12	122383843	CA	C	chr12_122383843_CA_C	26	0.0732984	0.951129	-0.0108202	0.176291	INDEL	28	382	0.99815	ENSG00000175727	ENSG00000175727	14.648	rs60679618
QTS000024	ftp://ftp.ebi.ac.uk/pub/databases/spot/eQTL/sumstats/QTS000024/QTD000425/QTD000425.cc.tsv.gz	ENSG00000182782.8_12_122701293_122703357	12	122383843	CA	C	chr12_122383843_CA_C	26	0.0732984	0.629298	-0.0957197	0.197947	INDEL	28	382	0.99815	ENSG00000182782	ENSG00000182782	128.211	rs1339775963
QTS000024	ftp://ftp.ebi.ac.uk/pub/databases/spot/eQTL/sumstats/QTS000024/QTD000425/QTD000425.cc.tsv.gz	ENSG00000182782.8_12_122701293_122703357	12	122383843	CA	C	chr12_122383843_CA_C	26	0.0732984	0.629298	-0.0957197	0.197947	INDEL	28	382	0.99815	ENSG00000182782	ENSG00000182782	128.211	rs60679618
QTS000024	ftp://ftp.ebi.ac.uk/pub/databases/spot/eQTL/sumstats/QTS000024/QTD000425/QTD000425.cc.tsv.gz	ENSG00000256249.1_12_122714650_122714793	12	122383843	CA	C	chr12_122383843_CA_C	26	0.0732984	0.824753	-0.0432328	0.194948	INDEL	28	382	0.99815	ENSG00000256249	ENSG00000256249	1.434	rs1339775963
QTS000024	ftp://ftp.ebi.ac.uk/pub/databases/spot/eQTL/sumstats/QTS000024/QTD000425/QTD000425.cc.tsv.gz	ENSG00000256249.1_12_122714650_122714793	12	122383843	CA	C	chr12_122383843_CA_C	26	0.0732984	0.824753	-0.0432328	0.194948	INDEL	28	382	0.99815	ENSG00000256249	ENSG00000256249	1.434	rs60679618
QTS000024	ftp://ftp.ebi.ac.uk/pub/databases/spot/eQTL/sumstats/QTS000024/QTD000425/QTD000425.cc.tsv.gz	ENSG00000256249.1_12_122715709_122715979	12	122383843	CA	C	chr12_122383843_CA_C	26	0.0732984	0.10293	-0.320472	0.195489	INDEL	28	382	0.99815	ENSG00000256249	ENSG00000256249	1.434	rs1339775963
QTS000024	ftp://ftp.ebi.ac.uk/pub/databases/spot/eQTL/sumstats/QTS000024/QTD000425/QTD000425.cc.tsv.gz	ENSG00000256249.1_12_122715709_122715979	12	122383843	CA	C	chr12_122383843_CA_C	26	0.0732984	0.10293	-0.320472	0.195489	INDEL	28	382	0.99815	ENSG00000256249	ENSG00000256249	1.434	rs60679618
QTS000024	ftp://ftp.ebi.ac.uk/pub/databases/spot/eQTL/sumstats/QTS000024/QTD000425/QTD000425.cc.tsv.gz	ENSG00000150967.19_12_122966461_122966463	12	122384149	C	T	chr12_122384149_C_T	54	0.157068	0.543982	0.0313629	0.0515851	SNP	60	382	0.98017	ENSG00000150967	ENSG00000150967	0.632	rs10846746
QTS000024	ftp://ftp.ebi.ac.uk/pub/databases/spot/eQTL/sumstats/QTS000024/QTD000425/QTD000425.cc.tsv.gz	ENSG00000158104.11_12_121843710_121843832	12	122384149	C	T	chr12_122384149_C_T	54	0.157068	0.0197765	-0.291968	0.124134	SNP	60	382	0.98017	ENSG00000158104	ENSG00000158104	26.153	rs10846746
QTS000024	ftp://ftp.ebi.ac.uk/pub/databases/spot/eQTL/sumstats/QTS000024/QTD000425/QTD000425.cc.tsv.gz	ENSG00000158104.11_12_121857328_121857432	12	122384149	C	T	chr12_122384149_C_T	54	0.157068	0.203587	0.149067	0.11681	SNP	60	382	0.98017	ENSG00000158104	ENSG00000158104	26.153	rs10846746
QTS000024	ftp://ftp.ebi.ac.uk/pub/databases/spot/eQTL/sumstats/QTS000024/QTD000425/QTD000425.cc.tsv.gz	ENSG00000158104.11_12_121858856_121858859	12	122384149	C	T	chr12_122384149_C_T	54	0.157068	0.988967	-0.000765797	0.0552996	SNP	60	382	0.98017	ENSG00000158104	ENSG00000158104	26.153	rs10846746
QTS000024	ftp://ftp.ebi.ac.uk/pub/databases/spot/eQTL/sumstats/QTS000024/QTD000425/QTD000425.cc.tsv.gz	ENSG00000175727.14_12_122138424_122138484	12	122384149	C	T	chr12_122384149_C_T	54	0.157068	0.0440487	0.255618	0.126033	SNP	60	382	0.98017	ENSG00000175727	ENSG00000175727	14.648	rs10846746
QTS000024	ftp://ftp.ebi.ac.uk/pub/databases/spot/eQTL/sumstats/QTS000024/QTD000425/QTD000425.cc.tsv.gz	ENSG00000182782.8_12_122701293_122703357	12	122384149	C	T	chr12_122384149_C_T	54	0.157068	0.491915	0.0985265	0.14306	SNP	60	382	0.98017	ENSG00000182782	ENSG00000182782	128.211	rs10846746
QTS000024	ftp://ftp.ebi.ac.uk/pub/databases/spot/eQTL/sumstats/QTS000024/QTD000425/QTD000425.cc.tsv.gz	ENSG00000256249.1_12_122714650_122714793	12	122384149	C	T	chr12_122384149_C_T	54	0.157068	0.21089	0.176276	0.140381	SNP	60	382	0.98017	ENSG00000256249	ENSG00000256249	1.434	rs10846746
QTS000024	ftp://ftp.ebi.ac.uk/pub/databases/spot/eQTL/sumstats/QTS000024/QTD000425/QTD000425.cc.tsv.gz	ENSG00000256249.1_12_122715709_122715979	12	122384149	C	T	chr12_122384149_C_T	54	0.157068	0.710878	-0.0528695	0.142399	SNP	60	382	0.98017	ENSG00000256249	ENSG00000256249	1.434	rs10846746
QTS000024	ftp://ftp.ebi.ac.uk/pub/databases/spot/eQTL/sumstats/QTS000024/QTD000425/QTD000425.cc.tsv.gz	ENSG00000150967.19_12_122966461_122966463	12	122384171	T	G	chr12_122384171_T_G	6	0.0157068	0.88281	-0.0218375	0.147928	SNP	376	382	0.84929	ENSG00000150967	ENSG00000150967	0.632	rs7973438
QTS000024	ftp://ftp.ebi.ac.uk/pub/databases/spot/eQTL/sumstats/QTS000024/QTD000425/QTD000425.cc.tsv.gz	ENSG00000158104.11_12_121843710_121843832	12	122384171	T	G	chr12_122384171_T_G	6	0.0157068	0.758364	0.111249	0.361071	SNP	376	382	0.84929	ENSG00000158104	ENSG00000158104	26.153	rs7973438
QTS000024	ftp://ftp.ebi.ac.uk/pub/databases/spot/eQTL/sumstats/QTS000024/QTD000425/QTD000425.cc.tsv.gz	ENSG00000158104.11_12_121857328_121857432	12	122384171	T	G	chr12_122384171_T_G	6	0.0157068	0.544792	-0.203771	0.335835	SNP	376	382	0.84929	ENSG00000158104	ENSG00000158104	26.153	rs7973438
QTS000024	ftp://ftp.ebi.ac.uk/pub/databases/spot/eQTL/sumstats/QTS000024/QTD000425/QTD000425.cc.tsv.gz	ENSG00000158104.11_12_121858856_121858859	12	122384171	T	G	chr12_122384171_T_G	6	0.0157068	0.929935	0.0139493	0.15842	SNP	376	382	0.84929	ENSG00000158104	ENSG00000158104	26.153	rs7973438
QTS000024	ftp://ftp.ebi.ac.uk/pub/databases/spot/eQTL/sumstats/QTS000024/QTD000425/QTD000425.cc.tsv.gz	ENSG00000175727.14_12_122138424_122138484	12	122384171	T	G	chr12_122384171_T_G	6	0.0157068	0.0792476	0.639155	0.362066	SNP	376	382	0.84929	ENSG00000175727	ENSG00000175727	14.648	rs7973438
QTS000024	ftp://ftp.ebi.ac.uk/pub/databases/spot/eQTL/sumstats/QTS000024/QTD000425/QTD000425.cc.tsv.gz	ENSG00000182782.8_12_122701293_122703357	12	122384171	T	G	chr12_122384171_T_G	6	0.0157068	0.722791	0.14576	0.410247	SNP	376	382	0.84929	ENSG00000182782	ENSG00000182782	128.211	rs7973438
QTS000024	ftp://ftp.ebi.ac.uk/pub/databases/spot/eQTL/sumstats/QTS000024/QTD000425/QTD000425.cc.tsv.gz	ENSG00000256249.1_12_122714650_122714793	12	122384171	T	G	chr12_122384171_T_G	6	0.0157068	0.197895	0.519642	0.40206	SNP	376	382	0.84929	ENSG00000256249	ENSG00000256249	1.434	rs7973438
QTS000024	ftp://ftp.ebi.ac.uk/pub/databases/spot/eQTL/sumstats/QTS000024/QTD000425/QTD000425.cc.tsv.gz	ENSG00000256249.1_12_122715709_122715979	12	122384171	T	G	chr12_122384171_T_G	6	0.0157068	0.418288	0.330482	0.407348	SNP	376	382	0.84929	ENSG00000256249	ENSG00000256249	1.434	rs7973438
QTS000024	ftp://ftp.ebi.ac.uk/pub/databases/spot/eQTL/sumstats/QTS000024/QTD000425/QTD000425.cc.tsv.gz	ENSG00000150967.19_12_122966461_122966463	12	122384479	A	G	chr12_122384479_A_G	6	0.0157068	0.88281	-0.0218375	0.147928	SNP	376	382	0.84929	ENSG00000150967	ENSG00000150967	0.632	rs4082651
QTS000024	ftp://ftp.ebi.ac.uk/pub/databases/spot/eQTL/sumstats/QTS000024/QTD000425/QTD000425.cc.tsv.gz	ENSG00000158104.11_12_121843710_121843832	12	122384479	A	G	chr12_122384479_A_G	6	0.0157068	0.758364	0.111249	0.361071	SNP	376	382	0.84929	ENSG00000158104	ENSG00000158104	26.153	rs4082651
QTS000024	ftp://ftp.ebi.ac.uk/pub/databases/spot/eQTL/sumstats/QTS000024/QTD000425/QTD000425.cc.tsv.gz	ENSG00000158104.11_12_121857328_121857432	12	122384479	A	G	chr12_122384479_A_G	6	0.0157068	0.544792	-0.203771	0.335835	SNP	376	382	0.84929	ENSG00000158104	ENSG00000158104	26.153	rs4082651
QTS000024	ftp://ftp.ebi.ac.uk/pub/databases/spot/eQTL/sumstats/QTS000024/QTD000425/QTD000425.cc.tsv.gz	ENSG00000158104.11_12_121858856_121858859	12	122384479	A	G	chr12_122384479_A_G	6	0.0157068	0.929935	0.0139493	0.15842	SNP	376	382	0.84929	ENSG00000158104	ENSG00000158104	26.153	rs4082651
QTS000024	ftp://ftp.ebi.ac.uk/pub/databases/spot/eQTL/sumstats/QTS000024/QTD000425/QTD000425.cc.tsv.gz	ENSG00000175727.14_12_122138424_122138484	12	122384479	A	G	chr12_122384479_A_G	6	0.0157068	0.0792476	0.639155	0.362066	SNP	376	382	0.84929	ENSG00000175727	ENSG00000175727	14.648	rs4082651
QTS000024	ftp://ftp.ebi.ac.uk/pub/databases/spot/eQTL/sumstats/QTS000024/QTD000425/QTD000425.cc.tsv.gz	ENSG00000182782.8_12_122701293_122703357	12	122384479	A	G	chr12_122384479_A_G	6	0.0157068	0.722791	0.14576	0.410247	SNP	376	382	0.84929	ENSG00000182782	ENSG00000182782	128.211	rs4082651
QTS000024	ftp://ftp.ebi.ac.uk/pub/databases/spot/eQTL/sumstats/QTS000024/QTD000425/QTD000425.cc.tsv.gz	ENSG00000256249.1_12_122714650_122714793	12	122384479	A	G	chr12_122384479_A_G	6	0.0157068	0.197895	0.519642	0.40206	SNP	376	382	0.84929	ENSG00000256249	ENSG00000256249	1.434	rs4082651
QTS000024	ftp://ftp.ebi.ac.uk/pub/databases/spot/eQTL/sumstats/QTS000024/QTD000425/QTD000425.cc.tsv.gz	ENSG00000256249.1_12_122715709_122715979	12	122384479	A	G	chr12_122384479_A_G	6	0.0157068	0.418288	0.330482	0.407348	SNP	376	382	0.84929	ENSG00000256249	ENSG00000256249	1.434	rs4082651
QTS000024	ftp://ftp.ebi.ac.uk/pub/databases/spot/eQTL/sumstats/QTS000024/QTD000425/QTD000425.cc.tsv.gz	ENSG00000150967.19_12_122966461_122966463	12	122384555	A	G	chr12_122384555_A_G	121	0.431937	0.022739	0.0914917	0.0398139	SNP	165	382	0.98966	ENSG00000150967	ENSG00000150967	0.632	rs10773108
QTS000024	ftp://ftp.ebi.ac.uk/pub/databases/spot/eQTL/sumstats/QTS000024/QTD000425/QTD000425.cc.tsv.gz	ENSG00000158104.11_12_121843710_121843832	12	122384555	A	G	chr12_122384555_A_G	121	0.431937	0.275649	0.107511	0.098314	SNP	165	382	0.98966	ENSG00000158104	ENSG00000158104	26.153	rs10773108
QTS000024	ftp://ftp.ebi.ac.uk/pub/databases/spot/eQTL/sumstats/QTS000024/QTD000425/QTD000425.cc.tsv.gz	ENSG00000158104.11_12_121857328_121857432	12	122384555	A	G	chr12_122384555_A_G	121	0.431937	0.0127989	-0.226897	0.0902171	SNP	165	382	0.98966	ENSG00000158104	ENSG00000158104	26.153	rs10773108
QTS000024	ftp://ftp.ebi.ac.uk/pub/databases/spot/eQTL/sumstats/QTS000024/QTD000425/QTD000425.cc.tsv.gz	ENSG00000158104.11_12_121858856_121858859	12	122384555	A	G	chr12_122384555_A_G	121	0.431937	0.248034	0.0499599	0.0431068	SNP	165	382	0.98966	ENSG00000158104	ENSG00000158104	26.153	rs10773108
QTS000024	ftp://ftp.ebi.ac.uk/pub/databases/spot/eQTL/sumstats/QTS000024/QTD000425/QTD000425.cc.tsv.gz	ENSG00000175727.14_12_122138424_122138484	12	122384555	A	G	chr12_122384555_A_G	121	0.431937	0.597117	0.0527844	0.099685	SNP	165	382	0.98966	ENSG00000175727	ENSG00000175727	14.648	rs10773108
QTS000024	ftp://ftp.ebi.ac.uk/pub/databases/spot/eQTL/sumstats/QTS000024/QTD000425/QTD000425.cc.tsv.gz	ENSG00000182782.8_12_122701293_122703357	12	122384555	A	G	chr12_122384555_A_G	121	0.431937	0.531899	0.0701308	0.111968	SNP	165	382	0.98966	ENSG00000182782	ENSG00000182782	128.211	rs10773108
QTS000024	ftp://ftp.ebi.ac.uk/pub/databases/spot/eQTL/sumstats/QTS000024/QTD000425/QTD000425.cc.tsv.gz	ENSG00000256249.1_12_122714650_122714793	12	122384555	A	G	chr12_122384555_A_G	121	0.431937	0.146801	0.159837	0.109676	SNP	165	382	0.98966	ENSG00000256249	ENSG00000256249	1.434	rs10773108
QTS000024	ftp://ftp.ebi.ac.uk/pub/databases/spot/eQTL/sumstats/QTS000024/QTD000425/QTD000425.cc.tsv.gz	ENSG00000256249.1_12_122715709_122715979	12	122384555	A	G	chr12_122384555_A_G	121	0.431937	0.142566	0.163179	0.110788	SNP	165	382	0.98966	ENSG00000256249	ENSG00000256249	1.434	rs10773108
QTS000024	ftp://ftp.ebi.ac.uk/pub/databases/spot/eQTL/sumstats/QTS000024/QTD000425/QTD000425.cc.tsv.gz	ENSG00000150967.19_12_122966461_122966463	12	122384806	C	CT	chr12_122384806_C_CT	11	0.0287958	0.440545	0.0880239	0.11387	INDEL	11	382	0.94321	ENSG00000150967	ENSG00000150967	0.632	rs1404745593
QTS000024	ftp://ftp.ebi.ac.uk/pub/databases/spot/eQTL/sumstats/QTS000024/QTD000425/QTD000425.cc.tsv.gz	ENSG00000158104.11_12_121843710_121843832	12	122384806	C	CT	chr12_122384806_C_CT	11	0.0287958	0.00955536	-0.715818	0.27319	INDEL	11	382	0.94321	ENSG00000158104	ENSG00000158104	26.153	rs1404745593
QTS000024	ftp://ftp.ebi.ac.uk/pub/databases/spot/eQTL/sumstats/QTS000024/QTD000425/QTD000425.cc.tsv.gz	ENSG00000158104.11_12_121857328_121857432	12	122384806	C	CT	chr12_122384806_C_CT	11	0.0287958	0.330714	-0.252142	0.258509	INDEL	11	382	0.94321	ENSG00000158104	ENSG00000158104	26.153	rs1404745593
QTS000024	ftp://ftp.ebi.ac.uk/pub/databases/spot/eQTL/sumstats/QTS000024/QTD000425/QTD000425.cc.tsv.gz	ENSG00000158104.11_12_121858856_121858859	12	122384806	C	CT	chr12_122384806_C_CT	11	0.0287958	0.872586	0.0196165	0.122139	INDEL	11	382	0.94321	ENSG00000158104	ENSG00000158104	26.153	rs1404745593
QTS000024	ftp://ftp.ebi.ac.uk/pub/databases/spot/eQTL/sumstats/QTS000024/QTD000425/QTD000425.cc.tsv.gz	ENSG00000175727.14_12_122138424_122138484	12	122384806	C	CT	chr12_122384806_C_CT	11	0.0287958	0.389141	-0.242613	0.281026	INDEL	11	382	0.94321	ENSG00000175727	ENSG00000175727	14.648	rs1404745593
QTS000024	ftp://ftp.ebi.ac.uk/pub/databases/spot/eQTL/sumstats/QTS000024/QTD000425/QTD000425.cc.tsv.gz	ENSG00000182782.8_12_122701293_122703357	12	122384806	C	CT	chr12_122384806_C_CT	11	0.0287958	0.958708	-0.0164058	0.31642	INDEL	11	382	0.94321	ENSG00000182782	ENSG00000182782	128.211	rs1404745593
QTS000024	ftp://ftp.ebi.ac.uk/pub/databases/spot/eQTL/sumstats/QTS000024/QTD000425/QTD000425.cc.tsv.gz	ENSG00000256249.1_12_122714650_122714793	12	122384806	C	CT	chr12_122384806_C_CT	11	0.0287958	0.00531583	-0.859823	0.304646	INDEL	11	382	0.94321	ENSG00000256249	ENSG00000256249	1.434	rs1404745593
QTS000024	ftp://ftp.ebi.ac.uk/pub/databases/spot/eQTL/sumstats/QTS000024/QTD000425/QTD000425.cc.tsv.gz	ENSG00000256249.1_12_122715709_122715979	12	122384806	C	CT	chr12_122384806_C_CT	11	0.0287958	0.439906	-0.243167	0.314126	INDEL	11	382	0.94321	ENSG00000256249	ENSG00000256249	1.434	rs1404745593
QTS000024	ftp://ftp.ebi.ac.uk/pub/databases/spot/eQTL/sumstats/QTS000024/QTD000425/QTD000425.cc.tsv.gz	ENSG00000150967.19_12_122966461_122966463	12	122384936	A	AT	chr12_122384936_A_AT	40	0.117801	0.0210813	0.120361	0.0517146	INDEL	45	382	0.96647	ENSG00000150967	ENSG00000150967	0.632	rs1338167815
QTS000024	ftp://ftp.ebi.ac.uk/pub/databases/spot/eQTL/sumstats/QTS000024/QTD000425/QTD000425.cc.tsv.gz	ENSG00000150967.19_12_122966461_122966463	12	122384936	A	ATT	chr12_122384936_A_ATT	24	0.0680628	0.278942	-0.0813776	0.0749298	INDEL	26	382	0.97838	ENSG00000150967	ENSG00000150967	0.632	rs1338167815
QTS000024	ftp://ftp.ebi.ac.uk/pub/databases/spot/eQTL/sumstats/QTS000024/QTD000425/QTD000425.cc.tsv.gz	ENSG00000158104.11_12_121843710_121843832	12	122384936	A	AT	chr12_122384936_A_AT	40	0.117801	0.155659	-0.181732	0.127448	INDEL	45	382	0.96647	ENSG00000158104	ENSG00000158104	26.153	rs1338167815
QTS000024	ftp://ftp.ebi.ac.uk/pub/databases/spot/eQTL/sumstats/QTS000024/QTD000425/QTD000425.cc.tsv.gz	ENSG00000158104.11_12_121843710_121843832	12	122384936	A	ATT	chr12_122384936_A_ATT	24	0.0680628	0.959824	-0.0092589	0.183541	INDEL	26	382	0.97838	ENSG00000158104	ENSG00000158104	26.153	rs1338167815
QTS000024	ftp://ftp.ebi.ac.uk/pub/databases/spot/eQTL/sumstats/QTS000024/QTD000425/QTD000425.cc.tsv.gz	ENSG00000158104.11_12_121857328_121857432	12	122384936	A	AT	chr12_122384936_A_AT	40	0.117801	0.338719	0.114163	0.119005	INDEL	45	382	0.96647	ENSG00000158104	ENSG00000158104	26.153	rs1338167815
QTS000024	ftp://ftp.ebi.ac.uk/pub/databases/spot/eQTL/sumstats/QTS000024/QTD000425/QTD000425.cc.tsv.gz	ENSG00000158104.11_12_121857328_121857432	12	122384936	A	ATT	chr12_122384936_A_ATT	24	0.0680628	0.421013	-0.137543	0.170532	INDEL	26	382	0.97838	ENSG00000158104	ENSG00000158104	26.153	rs1338167815
QTS000024	ftp://ftp.ebi.ac.uk/pub/databases/spot/eQTL/sumstats/QTS000024/QTD000425/QTD000425.cc.tsv.gz	ENSG00000158104.11_12_121858856_121858859	12	122384936	A	AT	chr12_122384936_A_AT	40	0.117801	0.336897	-0.0540006	0.0560786	INDEL	45	382	0.96647	ENSG00000158104	ENSG00000158104	26.153	rs1338167815
QTS000024	ftp://ftp.ebi.ac.uk/pub/databases/spot/eQTL/sumstats/QTS000024/QTD000425/QTD000425.cc.tsv.gz	ENSG00000158104.11_12_121858856_121858859	12	122384936	A	ATT	chr12_122384936_A_ATT	24	0.0680628	0.930771	-0.00700412	0.0805078	INDEL	26	382	0.97838	ENSG00000158104	ENSG00000158104	26.153	rs1338167815
QTS000024	ftp://ftp.ebi.ac.uk/pub/databases/spot/eQTL/sumstats/QTS000024/QTD000425/QTD000425.cc.tsv.gz	ENSG00000175727.14_12_122138424_122138484	12	122384936	A	AT	chr12_122384936_A_AT	40	0.117801	0.0272612	-0.284626	0.127846	INDEL	45	382	0.96647	ENSG00000175727	ENSG00000175727	14.648	rs1338167815
QTS000024	ftp://ftp.ebi.ac.uk/pub/databases/spot/eQTL/sumstats/QTS000024/QTD000425/QTD000425.cc.tsv.gz	ENSG00000175727.14_12_122138424_122138484	12	122384936	A	ATT	chr12_122384936_A_ATT	24	0.0680628	0.836013	-0.038475	0.185598	INDEL	26	382	0.97838	ENSG00000175727	ENSG00000175727	14.648	rs1338167815
QTS000024	ftp://ftp.ebi.ac.uk/pub/databases/spot/eQTL/sumstats/QTS000024/QTD000425/QTD000425.cc.tsv.gz	ENSG00000182782.8_12_122701293_122703357	12	122384936	A	AT	chr12_122384936_A_AT	40	0.117801	0.434051	-0.114004	0.145399	INDEL	45	382	0.96647	ENSG00000182782	ENSG00000182782	128.211	rs1338167815
QTS000024	ftp://ftp.ebi.ac.uk/pub/databases/spot/eQTL/sumstats/QTS000024/QTD000425/QTD000425.cc.tsv.gz	ENSG00000182782.8_12_122701293_122703357	12	122384936	A	ATT	chr12_122384936_A_ATT	24	0.0680628	0.657179	-0.0926664	0.208442	INDEL	26	382	0.97838	ENSG00000182782	ENSG00000182782	128.211	rs1338167815
QTS000024	ftp://ftp.ebi.ac.uk/pub/databases/spot/eQTL/sumstats/QTS000024/QTD000425/QTD000425.cc.tsv.gz	ENSG00000256249.1_12_122714650_122714793	12	122384936	A	AT	chr12_122384936_A_AT	40	0.117801	0.299198	-0.148824	0.142931	INDEL	45	382	0.96647	ENSG00000256249	ENSG00000256249	1.434	rs1338167815
QTS000024	ftp://ftp.ebi.ac.uk/pub/databases/spot/eQTL/sumstats/QTS000024/QTD000425/QTD000425.cc.tsv.gz	ENSG00000256249.1_12_122714650_122714793	12	122384936	A	ATT	chr12_122384936_A_ATT	24	0.0680628	0.917335	0.0213374	0.205284	INDEL	26	382	0.97838	ENSG00000256249	ENSG00000256249	1.434	rs1338167815
QTS000024	ftp://ftp.ebi.ac.uk/pub/databases/spot/eQTL/sumstats/QTS000024/QTD000425/QTD000425.cc.tsv.gz	ENSG00000256249.1_12_122715709_122715979	12	122384936	A	AT	chr12_122384936_A_AT	40	0.117801	0.456403	-0.107944	0.144613	INDEL	45	382	0.96647	ENSG00000256249	ENSG00000256249	1.434	rs1338167815
QTS000024	ftp://ftp.ebi.ac.uk/pub/databases/spot/eQTL/sumstats/QTS000024/QTD000425/QTD000425.cc.tsv.gz	ENSG00000256249.1_12_122715709_122715979	12	122384936	A	ATT	chr12_122384936_A_ATT	24	0.0680628	0.255079	-0.235939	0.206633	INDEL	26	382	0.97838	ENSG00000256249	ENSG00000256249	1.434	rs1338167815
QTS000024	ftp://ftp.ebi.ac.uk/pub/databases/spot/eQTL/sumstats/QTS000024/QTD000425/QTD000425.cc.tsv.gz	ENSG00000150967.19_12_122966461_122966463	12	122385143	G	C	chr12_122385143_G_C	13	0.0366492	0.113965	0.145413	0.09154	SNP	14	382	0.99102	ENSG00000150967	ENSG00000150967	0.632	rs150738733
QTS000024	ftp://ftp.ebi.ac.uk/pub/databases/spot/eQTL/sumstats/QTS000024/QTD000425/QTD000425.cc.tsv.gz	ENSG00000158104.11_12_121843710_121843832	12	122385143	G	C	chr12_122385143_G_C	13	0.0366492	0.250328	-0.25862	0.224233	SNP	14	382	0.99102	ENSG00000158104	ENSG00000158104	26.153	rs150738733
QTS000024	ftp://ftp.ebi.ac.uk/pub/databases/spot/eQTL/sumstats/QTS000024/QTD000425/QTD000425.cc.tsv.gz	ENSG00000158104.11_12_121857328_121857432	12	122385143	G	C	chr12_122385143_G_C	13	0.0366492	0.601095	-0.10965	0.209347	SNP	14	382	0.99102	ENSG00000158104	ENSG00000158104	26.153	rs150738733
QTS000024	ftp://ftp.ebi.ac.uk/pub/databases/spot/eQTL/sumstats/QTS000024/QTD000425/QTD000425.cc.tsv.gz	ENSG00000158104.11_12_121858856_121858859	12	122385143	G	C	chr12_122385143_G_C	13	0.0366492	0.0983363	0.162794	0.0979634	SNP	14	382	0.99102	ENSG00000158104	ENSG00000158104	26.153	rs150738733
QTS000024	ftp://ftp.ebi.ac.uk/pub/databases/spot/eQTL/sumstats/QTS000024/QTD000425/QTD000425.cc.tsv.gz	ENSG00000175727.14_12_122138424_122138484	12	122385143	G	C	chr12_122385143_G_C	13	0.0366492	0.328354	0.222504	0.227008	SNP	14	382	0.99102	ENSG00000175727	ENSG00000175727	14.648	rs150738733
QTS000024	ftp://ftp.ebi.ac.uk/pub/databases/spot/eQTL/sumstats/QTS000024/QTD000425/QTD000425.cc.tsv.gz	ENSG00000182782.8_12_122701293_122703357	12	122385143	G	C	chr12_122385143_G_C	13	0.0366492	0.864557	0.0436862	0.255735	SNP	14	382	0.99102	ENSG00000182782	ENSG00000182782	128.211	rs150738733
QTS000024	ftp://ftp.ebi.ac.uk/pub/databases/spot/eQTL/sumstats/QTS000024/QTD000425/QTD000425.cc.tsv.gz	ENSG00000256249.1_12_122714650_122714793	12	122385143	G	C	chr12_122385143_G_C	13	0.0366492	0.000794255	-0.832376	0.243804	SNP	14	382	0.99102	ENSG00000256249	ENSG00000256249	1.434	rs150738733
QTS000024	ftp://ftp.ebi.ac.uk/pub/databases/spot/eQTL/sumstats/QTS000024/QTD000425/QTD000425.cc.tsv.gz	ENSG00000256249.1_12_122715709_122715979	12	122385143	G	C	chr12_122385143_G_C	13	0.0366492	0.00282751	-0.750925	0.247953	SNP	14	382	0.99102	ENSG00000256249	ENSG00000256249	1.434	rs150738733
QTS000024	ftp://ftp.ebi.ac.uk/pub/databases/spot/eQTL/sumstats/QTS000024/QTD000425/QTD000425.cc.tsv.gz	ENSG00000150967.19_12_122966461_122966463	12	122386008	G	A	chr12_122386008_G_A	24	0.0680628	0.581714	-0.0379995	0.0688517	SNP	26	382	0.99497	ENSG00000150967	ENSG00000150967	0.632	rs79458277
QTS000024	ftp://ftp.ebi.ac.uk/pub/databases/spot/eQTL/sumstats/QTS000024/QTD000425/QTD000425.cc.tsv.gz	ENSG00000158104.11_12_121843710_121843832	12	122386008	G	A	chr12_122386008_G_A	24	0.0680628	0.354663	-0.155748	0.167827	SNP	26	382	0.99497	ENSG00000158104	ENSG00000158104	26.153	rs79458277
QTS000024	ftp://ftp.ebi.ac.uk/pub/databases/spot/eQTL/sumstats/QTS000024/QTD000425/QTD000425.cc.tsv.gz	ENSG00000158104.11_12_121857328_121857432	12	122386008	G	A	chr12_122386008_G_A	24	0.0680628	0.0733535	0.279532	0.155176	SNP	26	382	0.99497	ENSG00000158104	ENSG00000158104	26.153	rs79458277
QTS000024	ftp://ftp.ebi.ac.uk/pub/databases/spot/eQTL/sumstats/QTS000024/QTD000425/QTD000425.cc.tsv.gz	ENSG00000158104.11_12_121858856_121858859	12	122386008	G	A	chr12_122386008_G_A	24	0.0680628	0.345456	-0.0696327	0.0736091	SNP	26	382	0.99497	ENSG00000158104	ENSG00000158104	26.153	rs79458277
QTS000024	ftp://ftp.ebi.ac.uk/pub/databases/spot/eQTL/sumstats/QTS000024/QTD000425/QTD000425.cc.tsv.gz	ENSG00000175727.14_12_122138424_122138484	12	122386008	G	A	chr12_122386008_G_A	24	0.0680628	0.0153719	-0.409492	0.167319	SNP	26	382	0.99497	ENSG00000175727	ENSG00000175727	14.648	rs79458277
QTS000024	ftp://ftp.ebi.ac.uk/pub/databases/spot/eQTL/sumstats/QTS000024/QTD000425/QTD000425.cc.tsv.gz	ENSG00000182782.8_12_122701293_122703357	12	122386008	G	A	chr12_122386008_G_A	24	0.0680628	0.142648	-0.279793	0.19	SNP	26	382	0.99497	ENSG00000182782	ENSG00000182782	128.211	rs79458277
QTS000024	ftp://ftp.ebi.ac.uk/pub/databases/spot/eQTL/sumstats/QTS000024/QTD000425/QTD000425.cc.tsv.gz	ENSG00000256249.1_12_122714650_122714793	12	122386008	G	A	chr12_122386008_G_A	24	0.0680628	0.263117	-0.210498	0.187501	SNP	26	382	0.99497	ENSG00000256249	ENSG00000256249	1.434	rs79458277
QTS000024	ftp://ftp.ebi.ac.uk/pub/databases/spot/eQTL/sumstats/QTS000024/QTD000425/QTD000425.cc.tsv.gz	ENSG00000256249.1_12_122715709_122715979	12	122386008	G	A	chr12_122386008_G_A	24	0.0680628	0.936194	-0.0152401	0.190099	SNP	26	382	0.99497	ENSG00000256249	ENSG00000256249	1.434	rs79458277
QTS000024	ftp://ftp.ebi.ac.uk/pub/databases/spot/eQTL/sumstats/QTS000024/QTD000425/QTD000425.cc.tsv.gz	ENSG00000150967.19_12_122966461_122966463	12	122386119	C	T	chr12_122386119_C_T	43	0.13089	0.0422294	-0.11352	0.0554801	SNP	50	382	0.99246	ENSG00000150967	ENSG00000150967	0.632	rs113671298
QTS000024	ftp://ftp.ebi.ac.uk/pub/databases/spot/eQTL/sumstats/QTS000024/QTD000425/QTD000425.cc.tsv.gz	ENSG00000158104.11_12_121843710_121843832	12	122386119	C	T	chr12_122386119_C_T	43	0.13089	0.858188	-0.0245217	0.137036	SNP	50	382	0.99246	ENSG00000158104	ENSG00000158104	26.153	rs113671298
QTS000024	ftp://ftp.ebi.ac.uk/pub/databases/spot/eQTL/sumstats/QTS000024/QTD000425/QTD000425.cc.tsv.gz	ENSG00000158104.11_12_121857328_121857432	12	122386119	C	T	chr12_122386119_C_T	43	0.13089	0.26548	0.142003	0.127119	SNP	50	382	0.99246	ENSG00000158104	ENSG00000158104	26.153	rs113671298
QTS000024	ftp://ftp.ebi.ac.uk/pub/databases/spot/eQTL/sumstats/QTS000024/QTD000425/QTD000425.cc.tsv.gz	ENSG00000158104.11_12_121858856_121858859	12	122386119	C	T	chr12_122386119_C_T	43	0.13089	0.524915	-0.0382528	0.060046	SNP	50	382	0.99246	ENSG00000158104	ENSG00000158104	26.153	rs113671298
QTS000024	ftp://ftp.ebi.ac.uk/pub/databases/spot/eQTL/sumstats/QTS000024/QTD000425/QTD000425.cc.tsv.gz	ENSG00000175727.14_12_122138424_122138484	12	122386119	C	T	chr12_122386119_C_T	43	0.13089	0.224507	-0.168233	0.138019	SNP	50	382	0.99246	ENSG00000175727	ENSG00000175727	14.648	rs113671298
QTS000024	ftp://ftp.ebi.ac.uk/pub/databases/spot/eQTL/sumstats/QTS000024/QTD000425/QTD000425.cc.tsv.gz	ENSG00000182782.8_12_122701293_122703357	12	122386119	C	T	chr12_122386119_C_T	43	0.13089	0.144326	-0.226975	0.154785	SNP	50	382	0.99246	ENSG00000182782	ENSG00000182782	128.211	rs113671298
QTS000024	ftp://ftp.ebi.ac.uk/pub/databases/spot/eQTL/sumstats/QTS000024/QTD000425/QTD000425.cc.tsv.gz	ENSG00000256249.1_12_122714650_122714793	12	122386119	C	T	chr12_122386119_C_T	43	0.13089	0.192732	-0.199464	0.152548	SNP	50	382	0.99246	ENSG00000256249	ENSG00000256249	1.434	rs113671298
QTS000024	ftp://ftp.ebi.ac.uk/pub/databases/spot/eQTL/sumstats/QTS000024/QTD000425/QTD000425.cc.tsv.gz	ENSG00000256249.1_12_122715709_122715979	12	122386119	C	T	chr12_122386119_C_T	43	0.13089	0.00511638	0.429361	0.151441	SNP	50	382	0.99246	ENSG00000256249	ENSG00000256249	1.434	rs113671298
QTS000024	ftp://ftp.ebi.ac.uk/pub/databases/spot/eQTL/sumstats/QTS000024/QTD000425/QTD000425.cc.tsv.gz	ENSG00000150967.19_12_122966461_122966463	12	122386200	C	T	chr12_122386200_C_T	43	0.128272	0.0531869	-0.111024	0.057038	SNP	49	382	0.99177	ENSG00000150967	ENSG00000150967	0.632	rs12312090
QTS000024	ftp://ftp.ebi.ac.uk/pub/databases/spot/eQTL/sumstats/QTS000024/QTD000425/QTD000425.cc.tsv.gz	ENSG00000158104.11_12_121843710_121843832	12	122386200	C	T	chr12_122386200_C_T	43	0.128272	0.862636	0.0243845	0.140729	SNP	49	382	0.99177	ENSG00000158104	ENSG00000158104	26.153	rs12312090
QTS000024	ftp://ftp.ebi.ac.uk/pub/databases/spot/eQTL/sumstats/QTS000024/QTD000425/QTD000425.cc.tsv.gz	ENSG00000158104.11_12_121857328_121857432	12	122386200	C	T	chr12_122386200_C_T	43	0.128272	0.195324	0.169487	0.130382	SNP	49	382	0.99177	ENSG00000158104	ENSG00000158104	26.153	rs12312090
QTS000024	ftp://ftp.ebi.ac.uk/pub/databases/spot/eQTL/sumstats/QTS000024/QTD000425/QTD000425.cc.tsv.gz	ENSG00000158104.11_12_121858856_121858859	12	122386200	C	T	chr12_122386200_C_T	43	0.128272	0.543431	-0.0375459	0.0616702	SNP	49	382	0.99177	ENSG00000158104	ENSG00000158104	26.153	rs12312090
QTS000024	ftp://ftp.ebi.ac.uk/pub/databases/spot/eQTL/sumstats/QTS000024/QTD000425/QTD000425.cc.tsv.gz	ENSG00000175727.14_12_122138424_122138484	12	122386200	C	T	chr12_122386200_C_T	43	0.128272	0.154281	-0.202468	0.141514	SNP	49	382	0.99177	ENSG00000175727	ENSG00000175727	14.648	rs12312090
QTS000024	ftp://ftp.ebi.ac.uk/pub/databases/spot/eQTL/sumstats/QTS000024/QTD000425/QTD000425.cc.tsv.gz	ENSG00000182782.8_12_122701293_122703357	12	122386200	C	T	chr12_122386200_C_T	43	0.128272	0.264907	-0.178231	0.159358	SNP	49	382	0.99177	ENSG00000182782	ENSG00000182782	128.211	rs12312090
QTS000024	ftp://ftp.ebi.ac.uk/pub/databases/spot/eQTL/sumstats/QTS000024/QTD000425/QTD000425.cc.tsv.gz	ENSG00000256249.1_12_122714650_122714793	12	122386200	C	T	chr12_122386200_C_T	43	0.128272	0.29021	-0.166466	0.156917	SNP	49	382	0.99177	ENSG00000256249	ENSG00000256249	1.434	rs12312090
QTS000024	ftp://ftp.ebi.ac.uk/pub/databases/spot/eQTL/sumstats/QTS000024/QTD000425/QTD000425.cc.tsv.gz	ENSG00000256249.1_12_122715709_122715979	12	122386200	C	T	chr12_122386200_C_T	43	0.128272	0.0065479	0.428503	0.155719	SNP	49	382	0.99177	ENSG00000256249	ENSG00000256249	1.434	rs12312090
QTS000024	ftp://ftp.ebi.ac.uk/pub/databases/spot/eQTL/sumstats/QTS000024/QTD000425/QTD000425.cc.tsv.gz	ENSG00000150967.19_12_122966461_122966463	12	122386750	A	C	chr12_122386750_A_C	7	0.0209424	0.626003	0.0553588	0.11339	SNP	8	382	0.99949	ENSG00000150967	ENSG00000150967	0.632	rs115757593
QTS000024	ftp://ftp.ebi.ac.uk/pub/databases/spot/eQTL/sumstats/QTS000024/QTD000425/QTD000425.cc.tsv.gz	ENSG00000158104.11_12_121843710_121843832	12	122386750	A	C	chr12_122386750_A_C	7	0.0209424	0.0193963	0.643507	0.272732	SNP	8	382	0.99949	ENSG00000158104	ENSG00000158104	26.153	rs115757593
QTS000024	ftp://ftp.ebi.ac.uk/pub/databases/spot/eQTL/sumstats/QTS000024/QTD000425/QTD000425.cc.tsv.gz	ENSG00000158104.11_12_121857328_121857432	12	122386750	A	C	chr12_122386750_A_C	7	0.0209424	0.379552	0.226652	0.257284	SNP	8	382	0.99949	ENSG00000158104	ENSG00000158104	26.153	rs115757593
QTS000024	ftp://ftp.ebi.ac.uk/pub/databases/spot/eQTL/sumstats/QTS000024/QTD000425/QTD000425.cc.tsv.gz	ENSG00000158104.11_12_121858856_121858859	12	122386750	A	C	chr12_122386750_A_C	7	0.0209424	0.372839	0.108316	0.121235	SNP	8	382	0.99949	ENSG00000158104	ENSG00000158104	26.153	rs115757593
QTS000024	ftp://ftp.ebi.ac.uk/pub/databases/spot/eQTL/sumstats/QTS000024/QTD000425/QTD000425.cc.tsv.gz	ENSG00000175727.14_12_122138424_122138484	12	122386750	A	C	chr12_122386750_A_C	7	0.0209424	0.510296	0.184591	0.279803	SNP	8	382	0.99949	ENSG00000175727	ENSG00000175727	14.648	rs115757593
QTS000024	ftp://ftp.ebi.ac.uk/pub/databases/spot/eQTL/sumstats/QTS000024/QTD000425/QTD000425.cc.tsv.gz	ENSG00000182782.8_12_122701293_122703357	12	122386750	A	C	chr12_122386750_A_C	7	0.0209424	0.648734	0.143545	0.314582	SNP	8	382	0.99949	ENSG00000182782	ENSG00000182782	128.211	rs115757593
QTS000024	ftp://ftp.ebi.ac.uk/pub/databases/spot/eQTL/sumstats/QTS000024/QTD000425/QTD000425.cc.tsv.gz	ENSG00000256249.1_12_122714650_122714793	12	122386750	A	C	chr12_122386750_A_C	7	0.0209424	0.845432	-0.0604848	0.309802	SNP	8	382	0.99949	ENSG00000256249	ENSG00000256249	1.434	rs115757593
QTS000024	ftp://ftp.ebi.ac.uk/pub/databases/spot/eQTL/sumstats/QTS000024/QTD000425/QTD000425.cc.tsv.gz	ENSG00000256249.1_12_122715709_122715979	12	122386750	A	C	chr12_122386750_A_C	7	0.0209424	0.424261	-0.250242	0.312446	SNP	8	382	0.99949	ENSG00000256249	ENSG00000256249	1.434	rs115757593
QTS000024	ftp://ftp.ebi.ac.uk/pub/databases/spot/eQTL/sumstats/QTS000024/QTD000425/QTD000425.cc.tsv.gz	ENSG00000150967.19_12_122966461_122966463	12	122386823	C	CA	chr12_122386823_C_CA	116	0.384817	0.081123	0.0671689	0.0382886	INDEL	147	382	0.96103	ENSG00000150967	ENSG00000150967	0.632	rs10627757
QTS000024	ftp://ftp.ebi.ac.uk/pub/databases/spot/eQTL/sumstats/QTS000024/QTD000425/QTD000425.cc.tsv.gz	ENSG00000150967.19_12_122966461_122966463	12	122386823	C	CAA	chr12_122386823_C_CAA	25	0.0680628	0.246932	0.0856753	0.0737502	INDEL	26	382	0.90292	ENSG00000150967	ENSG00000150967	0.632	rs10627757
QTS000024	ftp://ftp.ebi.ac.uk/pub/databases/spot/eQTL/sumstats/QTS000024/QTD000425/QTD000425.cc.tsv.gz	ENSG00000150967.19_12_122966461_122966463	12	122386823	C	CAA	chr12_122386823_C_CAA	25	0.0680628	0.246932	0.0856753	0.0737502	INDEL	26	382	0.90292	ENSG00000150967	ENSG00000150967	0.632	rs33974505
QTS000024	ftp://ftp.ebi.ac.uk/pub/databases/spot/eQTL/sumstats/QTS000024/QTD000425/QTD000425.cc.tsv.gz	ENSG00000150967.19_12_122966461_122966463	12	122386823	CA	C	chr12_122386823_CA_C	26	0.0759162	0.507216	-0.0419503	0.0631271	INDEL	29	382	0.98527	ENSG00000150967	ENSG00000150967	0.632	rs568878372
QTS000024	ftp://ftp.ebi.ac.uk/pub/databases/spot/eQTL/sumstats/QTS000024/QTD000425/QTD000425.cc.tsv.gz	ENSG00000158104.11_12_121843710_121843832	12	122386823	C	CA	chr12_122386823_C_CA	116	0.384817	0.236147	0.111638	0.0939137	INDEL	147	382	0.96103	ENSG00000158104	ENSG00000158104	26.153	rs10627757
QTS000024	ftp://ftp.ebi.ac.uk/pub/databases/spot/eQTL/sumstats/QTS000024/QTD000425/QTD000425.cc.tsv.gz	ENSG00000158104.11_12_121843710_121843832	12	122386823	C	CAA	chr12_122386823_C_CAA	25	0.0680628	0.739885	0.0600825	0.180683	INDEL	26	382	0.90292	ENSG00000158104	ENSG00000158104	26.153	rs10627757
QTS000024	ftp://ftp.ebi.ac.uk/pub/databases/spot/eQTL/sumstats/QTS000024/QTD000425/QTD000425.cc.tsv.gz	ENSG00000158104.11_12_121843710_121843832	12	122386823	C	CAA	chr12_122386823_C_CAA	25	0.0680628	0.739885	0.0600825	0.180683	INDEL	26	382	0.90292	ENSG00000158104	ENSG00000158104	26.153	rs33974505
QTS000024	ftp://ftp.ebi.ac.uk/pub/databases/spot/eQTL/sumstats/QTS000024/QTD000425/QTD000425.cc.tsv.gz	ENSG00000158104.11_12_121843710_121843832	12	122386823	CA	C	chr12_122386823_CA_C	26	0.0759162	0.53266	-0.0963646	0.154138	INDEL	29	382	0.98527	ENSG00000158104	ENSG00000158104	26.153	rs568878372
QTS000024	ftp://ftp.ebi.ac.uk/pub/databases/spot/eQTL/sumstats/QTS000024/QTD000425/QTD000425.cc.tsv.gz	ENSG00000158104.11_12_121857328_121857432	12	122386823	C	CA	chr12_122386823_C_CA	116	0.384817	0.150174	-0.126098	0.0872517	INDEL	147	382	0.96103	ENSG00000158104	ENSG00000158104	26.153	rs10627757
QTS000024	ftp://ftp.ebi.ac.uk/pub/databases/spot/eQTL/sumstats/QTS000024/QTD000425/QTD000425.cc.tsv.gz	ENSG00000158104.11_12_121857328_121857432	12	122386823	C	CAA	chr12_122386823_C_CAA	25	0.0680628	0.13111	-0.253532	0.167149	INDEL	26	382	0.90292	ENSG00000158104	ENSG00000158104	26.153	rs10627757
QTS000024	ftp://ftp.ebi.ac.uk/pub/databases/spot/eQTL/sumstats/QTS000024/QTD000425/QTD000425.cc.tsv.gz	ENSG00000158104.11_12_121857328_121857432	12	122386823	C	CAA	chr12_122386823_C_CAA	25	0.0680628	0.13111	-0.253532	0.167149	INDEL	26	382	0.90292	ENSG00000158104	ENSG00000158104	26.153	rs33974505
QTS000024	ftp://ftp.ebi.ac.uk/pub/databases/spot/eQTL/sumstats/QTS000024/QTD000425/QTD000425.cc.tsv.gz	ENSG00000158104.11_12_121857328_121857432	12	122386823	CA	C	chr12_122386823_CA_C	26	0.0759162	0.0396411	0.294169	0.141914	INDEL	29	382	0.98527	ENSG00000158104	ENSG00000158104	26.153	rs568878372
QTS000024	ftp://ftp.ebi.ac.uk/pub/databases/spot/eQTL/sumstats/QTS000024/QTD000425/QTD000425.cc.tsv.gz	ENSG00000158104.11_12_121858856_121858859	12	122386823	C	CA	chr12_122386823_C_CA	116	0.384817	0.333838	0.039974	0.0412497	INDEL	147	382	0.96103	ENSG00000158104	ENSG00000158104	26.153	rs10627757
QTS000024	ftp://ftp.ebi.ac.uk/pub/databases/spot/eQTL/sumstats/QTS000024/QTD000425/QTD000425.cc.tsv.gz	ENSG00000158104.11_12_121858856_121858859	12	122386823	C	CAA	chr12_122386823_C_CAA	25	0.0680628	0.453507	0.0594637	0.0791533	INDEL	26	382	0.90292	ENSG00000158104	ENSG00000158104	26.153	rs10627757
QTS000024	ftp://ftp.ebi.ac.uk/pub/databases/spot/eQTL/sumstats/QTS000024/QTD000425/QTD000425.cc.tsv.gz	ENSG00000158104.11_12_121858856_121858859	12	122386823	C	CAA	chr12_122386823_C_CAA	25	0.0680628	0.453507	0.0594637	0.0791533	INDEL	26	382	0.90292	ENSG00000158104	ENSG00000158104	26.153	rs33974505
QTS000024	ftp://ftp.ebi.ac.uk/pub/databases/spot/eQTL/sumstats/QTS000024/QTD000425/QTD000425.cc.tsv.gz	ENSG00000158104.11_12_121858856_121858859	12	122386823	CA	C	chr12_122386823_CA_C	26	0.0759162	0.290171	-0.0715828	0.0674711	INDEL	29	382	0.98527	ENSG00000158104	ENSG00000158104	26.153	rs568878372
QTS000024	ftp://ftp.ebi.ac.uk/pub/databases/spot/eQTL/sumstats/QTS000024/QTD000425/QTD000425.cc.tsv.gz	ENSG00000175727.14_12_122138424_122138484	12	122386823	C	CA	chr12_122386823_C_CA	116	0.384817	0.665753	0.0412405	0.0953069	INDEL	147	382	0.96103	ENSG00000175727	ENSG00000175727	14.648	rs10627757
QTS000024	ftp://ftp.ebi.ac.uk/pub/databases/spot/eQTL/sumstats/QTS000024/QTD000425/QTD000425.cc.tsv.gz	ENSG00000175727.14_12_122138424_122138484	12	122386823	C	CAA	chr12_122386823_C_CAA	25	0.0680628	0.67298	0.077237	0.182693	INDEL	26	382	0.90292	ENSG00000175727	ENSG00000175727	14.648	rs10627757
QTS000024	ftp://ftp.ebi.ac.uk/pub/databases/spot/eQTL/sumstats/QTS000024/QTD000425/QTD000425.cc.tsv.gz	ENSG00000175727.14_12_122138424_122138484	12	122386823	C	CAA	chr12_122386823_C_CAA	25	0.0680628	0.67298	0.077237	0.182693	INDEL	26	382	0.90292	ENSG00000175727	ENSG00000175727	14.648	rs33974505
QTS000024	ftp://ftp.ebi.ac.uk/pub/databases/spot/eQTL/sumstats/QTS000024/QTD000425/QTD000425.cc.tsv.gz	ENSG00000175727.14_12_122138424_122138484	12	122386823	CA	C	chr12_122386823_CA_C	26	0.0759162	0.0104471	-0.396465	0.153168	INDEL	29	382	0.98527	ENSG00000175727	ENSG00000175727	14.648	rs568878372
QTS000024	ftp://ftp.ebi.ac.uk/pub/databases/spot/eQTL/sumstats/QTS000024/QTD000425/QTD000425.cc.tsv.gz	ENSG00000182782.8_12_122701293_122703357	12	122386823	C	CA	chr12_122386823_C_CA	116	0.384817	0.136722	0.159162	0.106468	INDEL	147	382	0.96103	ENSG00000182782	ENSG00000182782	128.211	rs10627757
QTS000024	ftp://ftp.ebi.ac.uk/pub/databases/spot/eQTL/sumstats/QTS000024/QTD000425/QTD000425.cc.tsv.gz	ENSG00000182782.8_12_122701293_122703357	12	122386823	C	CAA	chr12_122386823_C_CAA	25	0.0680628	0.0726006	-0.367549	0.203497	INDEL	26	382	0.90292	ENSG00000182782	ENSG00000182782	128.211	rs10627757
QTS000024	ftp://ftp.ebi.ac.uk/pub/databases/spot/eQTL/sumstats/QTS000024/QTD000425/QTD000425.cc.tsv.gz	ENSG00000182782.8_12_122701293_122703357	12	122386823	C	CAA	chr12_122386823_C_CAA	25	0.0680628	0.0726006	-0.367549	0.203497	INDEL	26	382	0.90292	ENSG00000182782	ENSG00000182782	128.211	rs33974505
QTS000024	ftp://ftp.ebi.ac.uk/pub/databases/spot/eQTL/sumstats/QTS000024/QTD000425/QTD000425.cc.tsv.gz	ENSG00000182782.8_12_122701293_122703357	12	122386823	CA	C	chr12_122386823_CA_C	26	0.0759162	0.156474	-0.248106	0.174341	INDEL	29	382	0.98527	ENSG00000182782	ENSG00000182782	128.211	rs568878372
QTS000024	ftp://ftp.ebi.ac.uk/pub/databases/spot/eQTL/sumstats/QTS000024/QTD000425/QTD000425.cc.tsv.gz	ENSG00000256249.1_12_122714650_122714793	12	122386823	C	CA	chr12_122386823_C_CA	116	0.384817	0.247634	0.121868	0.105062	INDEL	147	382	0.96103	ENSG00000256249	ENSG00000256249	1.434	rs10627757
QTS000024	ftp://ftp.ebi.ac.uk/pub/databases/spot/eQTL/sumstats/QTS000024/QTD000425/QTD000425.cc.tsv.gz	ENSG00000256249.1_12_122714650_122714793	12	122386823	C	CAA	chr12_122386823_C_CAA	25	0.0680628	0.827199	-0.0441895	0.202128	INDEL	26	382	0.90292	ENSG00000256249	ENSG00000256249	1.434	rs10627757
QTS000024	ftp://ftp.ebi.ac.uk/pub/databases/spot/eQTL/sumstats/QTS000024/QTD000425/QTD000425.cc.tsv.gz	ENSG00000256249.1_12_122714650_122714793	12	122386823	C	CAA	chr12_122386823_C_CAA	25	0.0680628	0.827199	-0.0441895	0.202128	INDEL	26	382	0.90292	ENSG00000256249	ENSG00000256249	1.434	rs33974505
QTS000024	ftp://ftp.ebi.ac.uk/pub/databases/spot/eQTL/sumstats/QTS000024/QTD000425/QTD000425.cc.tsv.gz	ENSG00000256249.1_12_122714650_122714793	12	122386823	CA	C	chr12_122386823_CA_C	26	0.0759162	0.364224	-0.15664	0.172189	INDEL	29	382	0.98527	ENSG00000256249	ENSG00000256249	1.434	rs568878372
QTS000024	ftp://ftp.ebi.ac.uk/pub/databases/spot/eQTL/sumstats/QTS000024/QTD000425/QTD000425.cc.tsv.gz	ENSG00000256249.1_12_122715709_122715979	12	122386823	C	CA	chr12_122386823_C_CA	116	0.384817	0.982657	-0.00231937	0.106545	INDEL	147	382	0.96103	ENSG00000256249	ENSG00000256249	1.434	rs10627757
QTS000024	ftp://ftp.ebi.ac.uk/pub/databases/spot/eQTL/sumstats/QTS000024/QTD000425/QTD000425.cc.tsv.gz	ENSG00000256249.1_12_122715709_122715979	12	122386823	C	CAA	chr12_122386823_C_CAA	25	0.0680628	0.0427928	0.411891	0.201856	INDEL	26	382	0.90292	ENSG00000256249	ENSG00000256249	1.434	rs10627757
QTS000024	ftp://ftp.ebi.ac.uk/pub/databases/spot/eQTL/sumstats/QTS000024/QTD000425/QTD000425.cc.tsv.gz	ENSG00000256249.1_12_122715709_122715979	12	122386823	C	CAA	chr12_122386823_C_CAA	25	0.0680628	0.0427928	0.411891	0.201856	INDEL	26	382	0.90292	ENSG00000256249	ENSG00000256249	1.434	rs33974505
QTS000024	ftp://ftp.ebi.ac.uk/pub/databases/spot/eQTL/sumstats/QTS000024/QTD000425/QTD000425.cc.tsv.gz	ENSG00000256249.1_12_122715709_122715979	12	122386823	CA	C	chr12_122386823_CA_C	26	0.0759162	0.561612	-0.101305	0.174197	INDEL	29	382	0.98527	ENSG00000256249	ENSG00000256249	1.434	rs568878372
QTS000024	ftp://ftp.ebi.ac.uk/pub/databases/spot/eQTL/sumstats/QTS000024/QTD000425/QTD000425.cc.tsv.gz	ENSG00000150967.19_12_122966461_122966463	12	122386840	AG	A	chr12_122386840_AG_A	40	0.115183	0.0810811	-0.107705	0.0613868	INDEL	44	382	0.97942	ENSG00000150967	ENSG00000150967	0.632	rs1176415764
QTS000024	ftp://ftp.ebi.ac.uk/pub/databases/spot/eQTL/sumstats/QTS000024/QTD000425/QTD000425.cc.tsv.gz	ENSG00000158104.11_12_121843710_121843832	12	122386840	AG	A	chr12_122386840_AG_A	40	0.115183	0.909371	0.0172323	0.151166	INDEL	44	382	0.97942	ENSG00000158104	ENSG00000158104	26.153	rs1176415764
QTS000024	ftp://ftp.ebi.ac.uk/pub/databases/spot/eQTL/sumstats/QTS000024/QTD000425/QTD000425.cc.tsv.gz	ENSG00000158104.11_12_121857328_121857432	12	122386840	AG	A	chr12_122386840_AG_A	40	0.115183	0.289817	0.148924	0.140267	INDEL	44	382	0.97942	ENSG00000158104	ENSG00000158104	26.153	rs1176415764
QTS000024	ftp://ftp.ebi.ac.uk/pub/databases/spot/eQTL/sumstats/QTS000024/QTD000425/QTD000425.cc.tsv.gz	ENSG00000158104.11_12_121858856_121858859	12	122386840	AG	A	chr12_122386840_AG_A	40	0.115183	0.170701	-0.0907288	0.0659569	INDEL	44	382	0.97942	ENSG00000158104	ENSG00000158104	26.153	rs1176415764
QTS000024	ftp://ftp.ebi.ac.uk/pub/databases/spot/eQTL/sumstats/QTS000024/QTD000425/QTD000425.cc.tsv.gz	ENSG00000175727.14_12_122138424_122138484	12	122386840	AG	A	chr12_122386840_AG_A	40	0.115183	0.407986	-0.126559	0.152586	INDEL	44	382	0.97942	ENSG00000175727	ENSG00000175727	14.648	rs1176415764
QTS000024	ftp://ftp.ebi.ac.uk/pub/databases/spot/eQTL/sumstats/QTS000024/QTD000425/QTD000425.cc.tsv.gz	ENSG00000182782.8_12_122701293_122703357	12	122386840	AG	A	chr12_122386840_AG_A	40	0.115183	0.235769	-0.203544	0.17109	INDEL	44	382	0.97942	ENSG00000182782	ENSG00000182782	128.211	rs1176415764
QTS000024	ftp://ftp.ebi.ac.uk/pub/databases/spot/eQTL/sumstats/QTS000024/QTD000425/QTD000425.cc.tsv.gz	ENSG00000256249.1_12_122714650_122714793	12	122386840	AG	A	chr12_122386840_AG_A	40	0.115183	0.437988	-0.131215	0.168795	INDEL	44	382	0.97942	ENSG00000256249	ENSG00000256249	1.434	rs1176415764
QTS000024	ftp://ftp.ebi.ac.uk/pub/databases/spot/eQTL/sumstats/QTS000024/QTD000425/QTD000425.cc.tsv.gz	ENSG00000256249.1_12_122715709_122715979	12	122386840	AG	A	chr12_122386840_AG_A	40	0.115183	0.0124531	0.423715	0.167807	INDEL	44	382	0.97942	ENSG00000256249	ENSG00000256249	1.434	rs1176415764
QTS000024	ftp://ftp.ebi.ac.uk/pub/databases/spot/eQTL/sumstats/QTS000024/QTD000425/QTD000425.cc.tsv.gz	ENSG00000150967.19_12_122966461_122966463	12	122386901	G	C	chr12_122386901_G_C	25	0.0732984	0.465656	-0.0467387	0.0639243	SNP	28	382	0.9966	ENSG00000150967	ENSG00000150967	0.632	rs74445077
QTS000024	ftp://ftp.ebi.ac.uk/pub/databases/spot/eQTL/sumstats/QTS000024/QTD000425/QTD000425.cc.tsv.gz	ENSG00000158104.11_12_121843710_121843832	12	122386901	G	C	chr12_122386901_G_C	25	0.0732984	0.563985	-0.0902594	0.156151	SNP	28	382	0.9966	ENSG00000158104	ENSG00000158104	26.153	rs74445077
QTS000024	ftp://ftp.ebi.ac.uk/pub/databases/spot/eQTL/sumstats/QTS000024/QTD000425/QTD000425.cc.tsv.gz	ENSG00000158104.11_12_121857328_121857432	12	122386901	G	C	chr12_122386901_G_C	25	0.0732984	0.0473772	0.287288	0.143867	SNP	28	382	0.9966	ENSG00000158104	ENSG00000158104	26.153	rs74445077
QTS000024	ftp://ftp.ebi.ac.uk/pub/databases/spot/eQTL/sumstats/QTS000024/QTD000425/QTD000425.cc.tsv.gz	ENSG00000158104.11_12_121858856_121858859	12	122386901	G	C	chr12_122386901_G_C	25	0.0732984	0.255305	-0.0779574	0.0683071	SNP	28	382	0.9966	ENSG00000158104	ENSG00000158104	26.153	rs74445077
QTS000024	ftp://ftp.ebi.ac.uk/pub/databases/spot/eQTL/sumstats/QTS000024/QTD000425/QTD000425.cc.tsv.gz	ENSG00000175727.14_12_122138424_122138484	12	122386901	G	C	chr12_122386901_G_C	25	0.0732984	0.0108831	-0.399387	0.155175	SNP	28	382	0.9966	ENSG00000175727	ENSG00000175727	14.648	rs74445077
QTS000024	ftp://ftp.ebi.ac.uk/pub/databases/spot/eQTL/sumstats/QTS000024/QTD000425/QTD000425.cc.tsv.gz	ENSG00000182782.8_12_122701293_122703357	12	122386901	G	C	chr12_122386901_G_C	25	0.0732984	0.108426	-0.284466	0.176303	SNP	28	382	0.9966	ENSG00000182782	ENSG00000182782	128.211	rs74445077
QTS000024	ftp://ftp.ebi.ac.uk/pub/databases/spot/eQTL/sumstats/QTS000024/QTD000425/QTD000425.cc.tsv.gz	ENSG00000256249.1_12_122714650_122714793	12	122386901	G	C	chr12_122386901_G_C	25	0.0732984	0.274687	-0.190907	0.174226	SNP	28	382	0.9966	ENSG00000256249	ENSG00000256249	1.434	rs74445077
QTS000024	ftp://ftp.ebi.ac.uk/pub/databases/spot/eQTL/sumstats/QTS000024/QTD000425/QTD000425.cc.tsv.gz	ENSG00000256249.1_12_122715709_122715979	12	122386901	G	C	chr12_122386901_G_C	25	0.0732984	0.619119	-0.087888	0.176489	SNP	28	382	0.9966	ENSG00000256249	ENSG00000256249	1.434	rs74445077
QTS000024	ftp://ftp.ebi.ac.uk/pub/databases/spot/eQTL/sumstats/QTS000024/QTD000425/QTD000425.cc.tsv.gz	ENSG00000150967.19_12_122966461_122966463	12	122387449	CG	C	chr12_122387449_CG_C	53	0.15445	0.100351	-0.0796986	0.0482485	INDEL	59	382	0.99703	ENSG00000150967	ENSG00000150967	0.632	rs75817521
QTS000024	ftp://ftp.ebi.ac.uk/pub/databases/spot/eQTL/sumstats/QTS000024/QTD000425/QTD000425.cc.tsv.gz	ENSG00000158104.11_12_121843710_121843832	12	122387449	CG	C	chr12_122387449_CG_C	53	0.15445	0.832241	-0.0251784	0.118686	INDEL	59	382	0.99703	ENSG00000158104	ENSG00000158104	26.153	rs75817521
QTS000024	ftp://ftp.ebi.ac.uk/pub/databases/spot/eQTL/sumstats/QTS000024/QTD000425/QTD000425.cc.tsv.gz	ENSG00000158104.11_12_121857328_121857432	12	122387449	CG	C	chr12_122387449_CG_C	53	0.15445	0.32579	0.108576	0.110187	INDEL	59	382	0.99703	ENSG00000158104	ENSG00000158104	26.153	rs75817521
QTS000024	ftp://ftp.ebi.ac.uk/pub/databases/spot/eQTL/sumstats/QTS000024/QTD000425/QTD000425.cc.tsv.gz	ENSG00000158104.11_12_121858856_121858859	12	122387449	CG	C	chr12_122387449_CG_C	53	0.15445	0.174495	-0.0706173	0.0517947	INDEL	59	382	0.99703	ENSG00000158104	ENSG00000158104	26.153	rs75817521
QTS000024	ftp://ftp.ebi.ac.uk/pub/databases/spot/eQTL/sumstats/QTS000024/QTD000425/QTD000425.cc.tsv.gz	ENSG00000175727.14_12_122138424_122138484	12	122387449	CG	C	chr12_122387449_CG_C	53	0.15445	0.0405656	-0.244731	0.118619	INDEL	59	382	0.99703	ENSG00000175727	ENSG00000175727	14.648	rs75817521
QTS000024	ftp://ftp.ebi.ac.uk/pub/databases/spot/eQTL/sumstats/QTS000024/QTD000425/QTD000425.cc.tsv.gz	ENSG00000182782.8_12_122701293_122703357	12	122387449	CG	C	chr12_122387449_CG_C	53	0.15445	0.168096	-0.185673	0.134152	INDEL	59	382	0.99703	ENSG00000182782	ENSG00000182782	128.211	rs75817521
QTS000024	ftp://ftp.ebi.ac.uk/pub/databases/spot/eQTL/sumstats/QTS000024/QTD000425/QTD000425.cc.tsv.gz	ENSG00000256249.1_12_122714650_122714793	12	122387449	CG	C	chr12_122387449_CG_C	53	0.15445	0.48233	-0.0933433	0.13258	INDEL	59	382	0.99703	ENSG00000256249	ENSG00000256249	1.434	rs75817521
QTS000024	ftp://ftp.ebi.ac.uk/pub/databases/spot/eQTL/sumstats/QTS000024/QTD000425/QTD000425.cc.tsv.gz	ENSG00000256249.1_12_122715709_122715979	12	122387449	CG	C	chr12_122387449_CG_C	53	0.15445	0.110805	-0.21341	0.133161	INDEL	59	382	0.99703	ENSG00000256249	ENSG00000256249	1.434	rs75817521
QTS000024	ftp://ftp.ebi.ac.uk/pub/databases/spot/eQTL/sumstats/QTS000024/QTD000425/QTD000425.cc.tsv.gz	ENSG00000150967.19_12_122966461_122966463	12	122387470	CT	C	chr12_122387470_CT_C	57	0.167539	0.661655	0.0214069	0.048833	INDEL	64	382	0.99459	ENSG00000150967	ENSG00000150967	0.632	rs139627034
QTS000024	ftp://ftp.ebi.ac.uk/pub/databases/spot/eQTL/sumstats/QTS000024/QTD000425/QTD000425.cc.tsv.gz	ENSG00000158104.11_12_121843710_121843832	12	122387470	CT	C	chr12_122387470_CT_C	57	0.167539	0.145524	-0.173344	0.118566	INDEL	64	382	0.99459	ENSG00000158104	ENSG00000158104	26.153	rs139627034
QTS000024	ftp://ftp.ebi.ac.uk/pub/databases/spot/eQTL/sumstats/QTS000024/QTD000425/QTD000425.cc.tsv.gz	ENSG00000158104.11_12_121857328_121857432	12	122387470	CT	C	chr12_122387470_CT_C	57	0.167539	0.10127	0.181516	0.110187	INDEL	64	382	0.99459	ENSG00000158104	ENSG00000158104	26.153	rs139627034
QTS000024	ftp://ftp.ebi.ac.uk/pub/databases/spot/eQTL/sumstats/QTS000024/QTD000425/QTD000425.cc.tsv.gz	ENSG00000158104.11_12_121858856_121858859	12	122387470	CT	C	chr12_122387470_CT_C	57	0.167539	0.999496	3.30973e-05	0.052323	INDEL	64	382	0.99459	ENSG00000158104	ENSG00000158104	26.153	rs139627034
QTS000024	ftp://ftp.ebi.ac.uk/pub/databases/spot/eQTL/sumstats/QTS000024/QTD000425/QTD000425.cc.tsv.gz	ENSG00000175727.14_12_122138424_122138484	12	122387470	CT	C	chr12_122387470_CT_C	57	0.167539	0.0167537	0.286636	0.118684	INDEL	64	382	0.99459	ENSG00000175727	ENSG00000175727	14.648	rs139627034
QTS000024	ftp://ftp.ebi.ac.uk/pub/databases/spot/eQTL/sumstats/QTS000024/QTD000425/QTD000425.cc.tsv.gz	ENSG00000182782.8_12_122701293_122703357	12	122387470	CT	C	chr12_122387470_CT_C	57	0.167539	0.307709	0.13825	0.135141	INDEL	64	382	0.99459	ENSG00000182782	ENSG00000182782	128.211	rs139627034
QTS000024	ftp://ftp.ebi.ac.uk/pub/databases/spot/eQTL/sumstats/QTS000024/QTD000425/QTD000425.cc.tsv.gz	ENSG00000256249.1_12_122714650_122714793	12	122387470	CT	C	chr12_122387470_CT_C	57	0.167539	0.0874743	0.227372	0.132313	INDEL	64	382	0.99459	ENSG00000256249	ENSG00000256249	1.434	rs139627034
QTS000024	ftp://ftp.ebi.ac.uk/pub/databases/spot/eQTL/sumstats/QTS000024/QTD000425/QTD000425.cc.tsv.gz	ENSG00000256249.1_12_122715709_122715979	12	122387470	CT	C	chr12_122387470_CT_C	57	0.167539	0.599762	0.0708014	0.134681	INDEL	64	382	0.99459	ENSG00000256249	ENSG00000256249	1.434	rs139627034
QTS000024	ftp://ftp.ebi.ac.uk/pub/databases/spot/eQTL/sumstats/QTS000024/QTD000425/QTD000425.cc.tsv.gz	ENSG00000150967.19_12_122966461_122966463	12	122387694	G	A	chr12_122387694_G_A	43	0.13089	0.0422294	-0.11352	0.0554801	SNP	50	382	0.99246	ENSG00000150967	ENSG00000150967	0.632	rs112217900
QTS000024	ftp://ftp.ebi.ac.uk/pub/databases/spot/eQTL/sumstats/QTS000024/QTD000425/QTD000425.cc.tsv.gz	ENSG00000158104.11_12_121843710_121843832	12	122387694	G	A	chr12_122387694_G_A	43	0.13089	0.858188	-0.0245217	0.137036	SNP	50	382	0.99246	ENSG00000158104	ENSG00000158104	26.153	rs112217900
QTS000024	ftp://ftp.ebi.ac.uk/pub/databases/spot/eQTL/sumstats/QTS000024/QTD000425/QTD000425.cc.tsv.gz	ENSG00000158104.11_12_121857328_121857432	12	122387694	G	A	chr12_122387694_G_A	43	0.13089	0.26548	0.142003	0.127119	SNP	50	382	0.99246	ENSG00000158104	ENSG00000158104	26.153	rs112217900
QTS000024	ftp://ftp.ebi.ac.uk/pub/databases/spot/eQTL/sumstats/QTS000024/QTD000425/QTD000425.cc.tsv.gz	ENSG00000158104.11_12_121858856_121858859	12	122387694	G	A	chr12_122387694_G_A	43	0.13089	0.524915	-0.0382528	0.060046	SNP	50	382	0.99246	ENSG00000158104	ENSG00000158104	26.153	rs112217900
QTS000024	ftp://ftp.ebi.ac.uk/pub/databases/spot/eQTL/sumstats/QTS000024/QTD000425/QTD000425.cc.tsv.gz	ENSG00000175727.14_12_122138424_122138484	12	122387694	G	A	chr12_122387694_G_A	43	0.13089	0.224507	-0.168233	0.138019	SNP	50	382	0.99246	ENSG00000175727	ENSG00000175727	14.648	rs112217900
QTS000024	ftp://ftp.ebi.ac.uk/pub/databases/spot/eQTL/sumstats/QTS000024/QTD000425/QTD000425.cc.tsv.gz	ENSG00000182782.8_12_122701293_122703357	12	122387694	G	A	chr12_122387694_G_A	43	0.13089	0.144326	-0.226975	0.154785	SNP	50	382	0.99246	ENSG00000182782	ENSG00000182782	128.211	rs112217900
QTS000024	ftp://ftp.ebi.ac.uk/pub/databases/spot/eQTL/sumstats/QTS000024/QTD000425/QTD000425.cc.tsv.gz	ENSG00000256249.1_12_122714650_122714793	12	122387694	G	A	chr12_122387694_G_A	43	0.13089	0.192732	-0.199464	0.152548	SNP	50	382	0.99246	ENSG00000256249	ENSG00000256249	1.434	rs112217900
QTS000024	ftp://ftp.ebi.ac.uk/pub/databases/spot/eQTL/sumstats/QTS000024/QTD000425/QTD000425.cc.tsv.gz	ENSG00000256249.1_12_122715709_122715979	12	122387694	G	A	chr12_122387694_G_A	43	0.13089	0.00511638	0.429361	0.151441	SNP	50	382	0.99246	ENSG00000256249	ENSG00000256249	1.434	rs112217900
QTS000024	ftp://ftp.ebi.ac.uk/pub/databases/spot/eQTL/sumstats/QTS000024/QTD000425/QTD000425.cc.tsv.gz	ENSG00000150967.19_12_122966461_122966463	12	122388080	A	G	chr12_122388080_A_G	26	0.0732984	0.224104	-0.086744	0.0711027	SNP	28	382	0.99815	ENSG00000150967	ENSG00000150967	0.632	rs56255783
QTS000024	ftp://ftp.ebi.ac.uk/pub/databases/spot/eQTL/sumstats/QTS000024/QTD000425/QTD000425.cc.tsv.gz	ENSG00000158104.11_12_121843710_121843832	12	122388080	A	G	chr12_122388080_A_G	26	0.0732984	0.946675	-0.0116755	0.174317	SNP	28	382	0.99815	ENSG00000158104	ENSG00000158104	26.153	rs56255783
QTS000024	ftp://ftp.ebi.ac.uk/pub/databases/spot/eQTL/sumstats/QTS000024/QTD000425/QTD000425.cc.tsv.gz	ENSG00000158104.11_12_121857328_121857432	12	122388080	A	G	chr12_122388080_A_G	26	0.0732984	0.544334	-0.0984631	0.162092	SNP	28	382	0.99815	ENSG00000158104	ENSG00000158104	26.153	rs56255783
QTS000024	ftp://ftp.ebi.ac.uk/pub/databases/spot/eQTL/sumstats/QTS000024/QTD000425/QTD000425.cc.tsv.gz	ENSG00000158104.11_12_121858856_121858859	12	122388080	A	G	chr12_122388080_A_G	26	0.0732984	0.765094	-0.0228769	0.0764446	SNP	28	382	0.99815	ENSG00000158104	ENSG00000158104	26.153	rs56255783
QTS000024	ftp://ftp.ebi.ac.uk/pub/databases/spot/eQTL/sumstats/QTS000024/QTD000425/QTD000425.cc.tsv.gz	ENSG00000175727.14_12_122138424_122138484	12	122388080	A	G	chr12_122388080_A_G	26	0.0732984	0.951129	-0.0108202	0.176291	SNP	28	382	0.99815	ENSG00000175727	ENSG00000175727	14.648	rs56255783
QTS000024	ftp://ftp.ebi.ac.uk/pub/databases/spot/eQTL/sumstats/QTS000024/QTD000425/QTD000425.cc.tsv.gz	ENSG00000182782.8_12_122701293_122703357	12	122388080	A	G	chr12_122388080_A_G	26	0.0732984	0.629298	-0.0957197	0.197947	SNP	28	382	0.99815	ENSG00000182782	ENSG00000182782	128.211	rs56255783
QTS000024	ftp://ftp.ebi.ac.uk/pub/databases/spot/eQTL/sumstats/QTS000024/QTD000425/QTD000425.cc.tsv.gz	ENSG00000256249.1_12_122714650_122714793	12	122388080	A	G	chr12_122388080_A_G	26	0.0732984	0.824753	-0.0432328	0.194948	SNP	28	382	0.99815	ENSG00000256249	ENSG00000256249	1.434	rs56255783
QTS000024	ftp://ftp.ebi.ac.uk/pub/databases/spot/eQTL/sumstats/QTS000024/QTD000425/QTD000425.cc.tsv.gz	ENSG00000256249.1_12_122715709_122715979	12	122388080	A	G	chr12_122388080_A_G	26	0.0732984	0.10293	-0.320472	0.195489	SNP	28	382	0.99815	ENSG00000256249	ENSG00000256249	1.434	rs56255783
QTS000024	ftp://ftp.ebi.ac.uk/pub/databases/spot/eQTL/sumstats/QTS000024/QTD000425/QTD000425.cc.tsv.gz	ENSG00000150967.19_12_122966461_122966463	12	122388203	T	C	chr12_122388203_T_C	129	0.437173	0.480187	0.0253332	0.0358062	SNP	215	382	0.99998	ENSG00000150967	ENSG00000150967	0.632	rs7961258
QTS000024	ftp://ftp.ebi.ac.uk/pub/databases/spot/eQTL/sumstats/QTS000024/QTD000425/QTD000425.cc.tsv.gz	ENSG00000158104.11_12_121843710_121843832	12	122388203	T	C	chr12_122388203_T_C	129	0.437173	0.392527	0.0748789	0.0873579	SNP	215	382	0.99998	ENSG00000158104	ENSG00000158104	26.153	rs7961258
QTS000024	ftp://ftp.ebi.ac.uk/pub/databases/spot/eQTL/sumstats/QTS000024/QTD000425/QTD000425.cc.tsv.gz	ENSG00000158104.11_12_121857328_121857432	12	122388203	T	C	chr12_122388203_T_C	129	0.437173	0.134279	-0.121803	0.080966	SNP	215	382	0.99998	ENSG00000158104	ENSG00000158104	26.153	rs7961258
QTS000024	ftp://ftp.ebi.ac.uk/pub/databases/spot/eQTL/sumstats/QTS000024/QTD000425/QTD000425.cc.tsv.gz	ENSG00000158104.11_12_121858856_121858859	12	122388203	T	C	chr12_122388203_T_C	129	0.437173	0.498828	0.0259904	0.0383488	SNP	215	382	0.99998	ENSG00000158104	ENSG00000158104	26.153	rs7961258
QTS000024	ftp://ftp.ebi.ac.uk/pub/databases/spot/eQTL/sumstats/QTS000024/QTD000425/QTD000425.cc.tsv.gz	ENSG00000175727.14_12_122138424_122138484	12	122388203	T	C	chr12_122388203_T_C	129	0.437173	0.753619	-0.0278229	0.0885063	SNP	215	382	0.99998	ENSG00000175727	ENSG00000175727	14.648	rs7961258
QTS000024	ftp://ftp.ebi.ac.uk/pub/databases/spot/eQTL/sumstats/QTS000024/QTD000425/QTD000425.cc.tsv.gz	ENSG00000182782.8_12_122701293_122703357	12	122388203	T	C	chr12_122388203_T_C	129	0.437173	0.715162	-0.0363451	0.0994337	SNP	215	382	0.99998	ENSG00000182782	ENSG00000182782	128.211	rs7961258
QTS000024	ftp://ftp.ebi.ac.uk/pub/databases/spot/eQTL/sumstats/QTS000024/QTD000425/QTD000425.cc.tsv.gz	ENSG00000256249.1_12_122714650_122714793	12	122388203	T	C	chr12_122388203_T_C	129	0.437173	0.638624	0.0460331	0.0978512	SNP	215	382	0.99998	ENSG00000256249	ENSG00000256249	1.434	rs7961258
QTS000024	ftp://ftp.ebi.ac.uk/pub/databases/spot/eQTL/sumstats/QTS000024/QTD000425/QTD000425.cc.tsv.gz	ENSG00000256249.1_12_122715709_122715979	12	122388203	T	C	chr12_122388203_T_C	129	0.437173	0.00179727	0.304997	0.0962088	SNP	215	382	0.99998	ENSG00000256249	ENSG00000256249	1.434	rs7961258
QTS000024	ftp://ftp.ebi.ac.uk/pub/databases/spot/eQTL/sumstats/QTS000024/QTD000425/QTD000425.cc.tsv.gz	ENSG00000150967.19_12_122966461_122966463	12	122388221	A	AT	chr12_122388221_A_AT	63	0.204188	0.00505475	-0.146712	0.0516732	INDEL	78	382	0.9865	ENSG00000150967	ENSG00000150967	0.632	rs1443499111
QTS000024	ftp://ftp.ebi.ac.uk/pub/databases/spot/eQTL/sumstats/QTS000024/QTD000425/QTD000425.cc.tsv.gz	ENSG00000150967.19_12_122966461_122966463	12	122388221	AT	A	chr12_122388221_AT_A	25	0.0732984	0.465464	-0.0468248	0.0640145	INDEL	28	382	0.99438	ENSG00000150967	ENSG00000150967	0.632	rs202147907
QTS000024	ftp://ftp.ebi.ac.uk/pub/databases/spot/eQTL/sumstats/QTS000024/QTD000425/QTD000425.cc.tsv.gz	ENSG00000158104.11_12_121843710_121843832	12	122388221	A	AT	chr12_122388221_A_AT	63	0.204188	0.836133	-0.026721	0.128994	INDEL	78	382	0.9865	ENSG00000158104	ENSG00000158104	26.153	rs1443499111
QTS000024	ftp://ftp.ebi.ac.uk/pub/databases/spot/eQTL/sumstats/QTS000024/QTD000425/QTD000425.cc.tsv.gz	ENSG00000158104.11_12_121843710_121843832	12	122388221	AT	A	chr12_122388221_AT_A	25	0.0732984	0.564198	-0.0903376	0.156372	INDEL	28	382	0.99438	ENSG00000158104	ENSG00000158104	26.153	rs202147907
QTS000024	ftp://ftp.ebi.ac.uk/pub/databases/spot/eQTL/sumstats/QTS000024/QTD000425/QTD000425.cc.tsv.gz	ENSG00000158104.11_12_121857328_121857432	12	122388221	A	AT	chr12_122388221_A_AT	63	0.204188	0.541424	0.0733969	0.119958	INDEL	78	382	0.9865	ENSG00000158104	ENSG00000158104	26.153	rs1443499111
QTS000024	ftp://ftp.ebi.ac.uk/pub/databases/spot/eQTL/sumstats/QTS000024/QTD000425/QTD000425.cc.tsv.gz	ENSG00000158104.11_12_121857328_121857432	12	122388221	AT	A	chr12_122388221_AT_A	25	0.0732984	0.0470399	0.288129	0.144065	INDEL	28	382	0.99438	ENSG00000158104	ENSG00000158104	26.153	rs202147907
QTS000024	ftp://ftp.ebi.ac.uk/pub/databases/spot/eQTL/sumstats/QTS000024/QTD000425/QTD000425.cc.tsv.gz	ENSG00000158104.11_12_121858856_121858859	12	122388221	A	AT	chr12_122388221_A_AT	63	0.204188	0.420781	-0.0455806	0.0564846	INDEL	78	382	0.9865	ENSG00000158104	ENSG00000158104	26.153	rs1443499111
QTS000024	ftp://ftp.ebi.ac.uk/pub/databases/spot/eQTL/sumstats/QTS000024/QTD000425/QTD000425.cc.tsv.gz	ENSG00000158104.11_12_121858856_121858859	12	122388221	AT	A	chr12_122388221_AT_A	25	0.0732984	0.254283	-0.078235	0.0684025	INDEL	28	382	0.99438	ENSG00000158104	ENSG00000158104	26.153	rs202147907
QTS000024	ftp://ftp.ebi.ac.uk/pub/databases/spot/eQTL/sumstats/QTS000024/QTD000425/QTD000425.cc.tsv.gz	ENSG00000175727.14_12_122138424_122138484	12	122388221	A	AT	chr12_122388221_A_AT	63	0.204188	0.234291	-0.155086	0.129945	INDEL	78	382	0.9865	ENSG00000175727	ENSG00000175727	14.648	rs1443499111
QTS000024	ftp://ftp.ebi.ac.uk/pub/databases/spot/eQTL/sumstats/QTS000024/QTD000425/QTD000425.cc.tsv.gz	ENSG00000175727.14_12_122138424_122138484	12	122388221	AT	A	chr12_122388221_AT_A	25	0.0732984	0.0108998	-0.399868	0.155396	INDEL	28	382	0.99438	ENSG00000175727	ENSG00000175727	14.648	rs202147907
QTS000024	ftp://ftp.ebi.ac.uk/pub/databases/spot/eQTL/sumstats/QTS000024/QTD000425/QTD000425.cc.tsv.gz	ENSG00000182782.8_12_122701293_122703357	12	122388221	A	AT	chr12_122388221_A_AT	63	0.204188	0.0848058	-0.251939	0.145358	INDEL	78	382	0.9865	ENSG00000182782	ENSG00000182782	128.211	rs1443499111
QTS000024	ftp://ftp.ebi.ac.uk/pub/databases/spot/eQTL/sumstats/QTS000024/QTD000425/QTD000425.cc.tsv.gz	ENSG00000182782.8_12_122701293_122703357	12	122388221	AT	A	chr12_122388221_AT_A	25	0.0732984	0.10951	-0.284003	0.17656	INDEL	28	382	0.99438	ENSG00000182782	ENSG00000182782	128.211	rs202147907
QTS000024	ftp://ftp.ebi.ac.uk/pub/databases/spot/eQTL/sumstats/QTS000024/QTD000425/QTD000425.cc.tsv.gz	ENSG00000256249.1_12_122714650_122714793	12	122388221	A	AT	chr12_122388221_A_AT	63	0.204188	0.167141	-0.199079	0.143513	INDEL	78	382	0.9865	ENSG00000256249	ENSG00000256249	1.434	rs1443499111
QTS000024	ftp://ftp.ebi.ac.uk/pub/databases/spot/eQTL/sumstats/QTS000024/QTD000425/QTD000425.cc.tsv.gz	ENSG00000256249.1_12_122714650_122714793	12	122388221	AT	A	chr12_122388221_AT_A	25	0.0732984	0.276408	-0.190495	0.174476	INDEL	28	382	0.99438	ENSG00000256249	ENSG00000256249	1.434	rs202147907
QTS000024	ftp://ftp.ebi.ac.uk/pub/databases/spot/eQTL/sumstats/QTS000024/QTD000425/QTD000425.cc.tsv.gz	ENSG00000256249.1_12_122715709_122715979	12	122388221	A	AT	chr12_122388221_A_AT	63	0.204188	0.14338	0.212971	0.14489	INDEL	78	382	0.9865	ENSG00000256249	ENSG00000256249	1.434	rs1443499111
QTS000024	ftp://ftp.ebi.ac.uk/pub/databases/spot/eQTL/sumstats/QTS000024/QTD000425/QTD000425.cc.tsv.gz	ENSG00000256249.1_12_122715709_122715979	12	122388221	AT	A	chr12_122388221_AT_A	25	0.0732984	0.618246	-0.0882313	0.176737	INDEL	28	382	0.99438	ENSG00000256249	ENSG00000256249	1.434	rs202147907
QTS000024	ftp://ftp.ebi.ac.uk/pub/databases/spot/eQTL/sumstats/QTS000024/QTD000425/QTD000425.cc.tsv.gz	ENSG00000150967.19_12_122966461_122966463	12	122388380	C	T	chr12_122388380_C_T	24	0.0680628	0.582736	-0.037913	0.0688814	SNP	26	382	0.99464	ENSG00000150967	ENSG00000150967	0.632	rs61954424
QTS000024	ftp://ftp.ebi.ac.uk/pub/databases/spot/eQTL/sumstats/QTS000024/QTD000425/QTD000425.cc.tsv.gz	ENSG00000158104.11_12_121843710_121843832	12	122388380	C	T	chr12_122388380_C_T	24	0.0680628	0.354791	-0.155774	0.167899	SNP	26	382	0.99464	ENSG00000158104	ENSG00000158104	26.153	rs61954424
QTS000024	ftp://ftp.ebi.ac.uk/pub/databases/spot/eQTL/sumstats/QTS000024/QTD000425/QTD000425.cc.tsv.gz	ENSG00000158104.11_12_121857328_121857432	12	122388380	C	T	chr12_122388380_C_T	24	0.0680628	0.0730094	0.279984	0.155239	SNP	26	382	0.99464	ENSG00000158104	ENSG00000158104	26.153	rs61954424
QTS000024	ftp://ftp.ebi.ac.uk/pub/databases/spot/eQTL/sumstats/QTS000024/QTD000425/QTD000425.cc.tsv.gz	ENSG00000158104.11_12_121858856_121858859	12	122388380	C	T	chr12_122388380_C_T	24	0.0680628	0.346001	-0.0695839	0.0736409	SNP	26	382	0.99464	ENSG00000158104	ENSG00000158104	26.153	rs61954424
QTS000024	ftp://ftp.ebi.ac.uk/pub/databases/spot/eQTL/sumstats/QTS000024/QTD000425/QTD000425.cc.tsv.gz	ENSG00000175727.14_12_122138424_122138484	12	122388380	C	T	chr12_122388380_C_T	24	0.0680628	0.0154083	-0.409524	0.167392	SNP	26	382	0.99464	ENSG00000175727	ENSG00000175727	14.648	rs61954424
QTS000024	ftp://ftp.ebi.ac.uk/pub/databases/spot/eQTL/sumstats/QTS000024/QTD000425/QTD000425.cc.tsv.gz	ENSG00000182782.8_12_122701293_122703357	12	122388380	C	T	chr12_122388380_C_T	24	0.0680628	0.142378	-0.2801	0.19008	SNP	26	382	0.99464	ENSG00000182782	ENSG00000182782	128.211	rs61954424
QTS000024	ftp://ftp.ebi.ac.uk/pub/databases/spot/eQTL/sumstats/QTS000024/QTD000425/QTD000425.cc.tsv.gz	ENSG00000256249.1_12_122714650_122714793	12	122388380	C	T	chr12_122388380_C_T	24	0.0680628	0.262908	-0.210679	0.187581	SNP	26	382	0.99464	ENSG00000256249	ENSG00000256249	1.434	rs61954424
QTS000024	ftp://ftp.ebi.ac.uk/pub/databases/spot/eQTL/sumstats/QTS000024/QTD000425/QTD000425.cc.tsv.gz	ENSG00000256249.1_12_122715709_122715979	12	122388380	C	T	chr12_122388380_C_T	24	0.0680628	0.937952	-0.0148257	0.19018	SNP	26	382	0.99464	ENSG00000256249	ENSG00000256249	1.434	rs61954424
QTS000024	ftp://ftp.ebi.ac.uk/pub/databases/spot/eQTL/sumstats/QTS000024/QTD000425/QTD000425.cc.tsv.gz	ENSG00000150967.19_12_122966461_122966463	12	122388592	A	G	chr12_122388592_A_G	10	0.026178	0.900415	-0.0143389	0.11442	SNP	10	382	0.9983	ENSG00000150967	ENSG00000150967	0.632	rs73222225
QTS000024	ftp://ftp.ebi.ac.uk/pub/databases/spot/eQTL/sumstats/QTS000024/QTD000425/QTD000425.cc.tsv.gz	ENSG00000158104.11_12_121843710_121843832	12	122388592	A	G	chr12_122388592_A_G	10	0.026178	0.22539	0.338437	0.278185	SNP	10	382	0.9983	ENSG00000158104	ENSG00000158104	26.153	rs73222225
QTS000024	ftp://ftp.ebi.ac.uk/pub/databases/spot/eQTL/sumstats/QTS000024/QTD000425/QTD000425.cc.tsv.gz	ENSG00000158104.11_12_121857328_121857432	12	122388592	A	G	chr12_122388592_A_G	10	0.026178	0.296541	-0.271404	0.259224	SNP	10	382	0.9983	ENSG00000158104	ENSG00000158104	26.153	rs73222225
QTS000024	ftp://ftp.ebi.ac.uk/pub/databases/spot/eQTL/sumstats/QTS000024/QTD000425/QTD000425.cc.tsv.gz	ENSG00000158104.11_12_121858856_121858859	12	122388592	A	G	chr12_122388592_A_G	10	0.026178	0.619802	-0.0608589	0.12245	SNP	10	382	0.9983	ENSG00000158104	ENSG00000158104	26.153	rs73222225
QTS000024	ftp://ftp.ebi.ac.uk/pub/databases/spot/eQTL/sumstats/QTS000024/QTD000425/QTD000425.cc.tsv.gz	ENSG00000175727.14_12_122138424_122138484	12	122388592	A	G	chr12_122388592_A_G	10	0.026178	0.513428	-0.184776	0.282172	SNP	10	382	0.9983	ENSG00000175727	ENSG00000175727	14.648	rs73222225
QTS000024	ftp://ftp.ebi.ac.uk/pub/databases/spot/eQTL/sumstats/QTS000024/QTD000425/QTD000425.cc.tsv.gz	ENSG00000182782.8_12_122701293_122703357	12	122388592	A	G	chr12_122388592_A_G	10	0.026178	0.0218049	0.7237	0.312705	SNP	10	382	0.9983	ENSG00000182782	ENSG00000182782	128.211	rs73222225
QTS000024	ftp://ftp.ebi.ac.uk/pub/databases/spot/eQTL/sumstats/QTS000024/QTD000425/QTD000425.cc.tsv.gz	ENSG00000256249.1_12_122714650_122714793	12	122388592	A	G	chr12_122388592_A_G	10	0.026178	0.502544	0.209661	0.312053	SNP	10	382	0.9983	ENSG00000256249	ENSG00000256249	1.434	rs73222225
QTS000024	ftp://ftp.ebi.ac.uk/pub/databases/spot/eQTL/sumstats/QTS000024/QTD000425/QTD000425.cc.tsv.gz	ENSG00000256249.1_12_122715709_122715979	12	122388592	A	G	chr12_122388592_A_G	10	0.026178	0.277735	-0.342535	0.314602	SNP	10	382	0.9983	ENSG00000256249	ENSG00000256249	1.434	rs73222225
QTS000024	ftp://ftp.ebi.ac.uk/pub/databases/spot/eQTL/sumstats/QTS000024/QTD000425/QTD000425.cc.tsv.gz	ENSG00000150967.19_12_122966461_122966463	12	122388714	G	A	chr12_122388714_G_A	53	0.15445	0.100344	-0.0796767	0.0482343	SNP	59	382	0.99731	ENSG00000150967	ENSG00000150967	0.632	rs61954425
QTS000024	ftp://ftp.ebi.ac.uk/pub/databases/spot/eQTL/sumstats/QTS000024/QTD000425/QTD000425.cc.tsv.gz	ENSG00000158104.11_12_121843710_121843832	12	122388714	G	A	chr12_122388714_G_A	53	0.15445	0.8322	-0.0251773	0.118651	SNP	59	382	0.99731	ENSG00000158104	ENSG00000158104	26.153	rs61954425
QTS000024	ftp://ftp.ebi.ac.uk/pub/databases/spot/eQTL/sumstats/QTS000024/QTD000425/QTD000425.cc.tsv.gz	ENSG00000158104.11_12_121857328_121857432	12	122388714	G	A	chr12_122388714_G_A	53	0.15445	0.326059	0.108484	0.110155	SNP	59	382	0.99731	ENSG00000158104	ENSG00000158104	26.153	rs61954425
QTS000024	ftp://ftp.ebi.ac.uk/pub/databases/spot/eQTL/sumstats/QTS000024/QTD000425/QTD000425.cc.tsv.gz	ENSG00000158104.11_12_121858856_121858859	12	122388714	G	A	chr12_122388714_G_A	53	0.15445	0.174431	-0.0706071	0.0517794	SNP	59	382	0.99731	ENSG00000158104	ENSG00000158104	26.153	rs61954425
QTS000024	ftp://ftp.ebi.ac.uk/pub/databases/spot/eQTL/sumstats/QTS000024/QTD000425/QTD000425.cc.tsv.gz	ENSG00000175727.14_12_122138424_122138484	12	122388714	G	A	chr12_122388714_G_A	53	0.15445	0.0405299	-0.244702	0.118584	SNP	59	382	0.99731	ENSG00000175727	ENSG00000175727	14.648	rs61954425
QTS000024	ftp://ftp.ebi.ac.uk/pub/databases/spot/eQTL/sumstats/QTS000024/QTD000425/QTD000425.cc.tsv.gz	ENSG00000182782.8_12_122701293_122703357	12	122388714	G	A	chr12_122388714_G_A	53	0.15445	0.168449	-0.185465	0.134114	SNP	59	382	0.99731	ENSG00000182782	ENSG00000182782	128.211	rs61954425
QTS000024	ftp://ftp.ebi.ac.uk/pub/databases/spot/eQTL/sumstats/QTS000024/QTD000425/QTD000425.cc.tsv.gz	ENSG00000256249.1_12_122714650_122714793	12	122388714	G	A	chr12_122388714_G_A	53	0.15445	0.481823	-0.0934238	0.132541	SNP	59	382	0.99731	ENSG00000256249	ENSG00000256249	1.434	rs61954425
QTS000024	ftp://ftp.ebi.ac.uk/pub/databases/spot/eQTL/sumstats/QTS000024/QTD000425/QTD000425.cc.tsv.gz	ENSG00000256249.1_12_122715709_122715979	12	122388714	G	A	chr12_122388714_G_A	53	0.15445	0.110671	-0.213427	0.133121	SNP	59	382	0.99731	ENSG00000256249	ENSG00000256249	1.434	rs61954425
QTS000024	ftp://ftp.ebi.ac.uk/pub/databases/spot/eQTL/sumstats/QTS000024/QTD000425/QTD000425.cc.tsv.gz	ENSG00000150967.19_12_122966461_122966463	12	122388846	G	A	chr12_122388846_G_A	18	0.0497382	0.277126	0.0867495	0.0795738	SNP	19	382	0.99439	ENSG00000150967	ENSG00000150967	0.632	rs112940445
QTS000024	ftp://ftp.ebi.ac.uk/pub/databases/spot/eQTL/sumstats/QTS000024/QTD000425/QTD000425.cc.tsv.gz	ENSG00000158104.11_12_121843710_121843832	12	122388846	G	A	chr12_122388846_G_A	18	0.0497382	0.96159	-0.00940053	0.194922	SNP	19	382	0.99439	ENSG00000158104	ENSG00000158104	26.153	rs112940445
QTS000024	ftp://ftp.ebi.ac.uk/pub/databases/spot/eQTL/sumstats/QTS000024/QTD000425/QTD000425.cc.tsv.gz	ENSG00000158104.11_12_121857328_121857432	12	122388846	G	A	chr12_122388846_G_A	18	0.0497382	0.50344	-0.121494	0.181209	SNP	19	382	0.99439	ENSG00000158104	ENSG00000158104	26.153	rs112940445
QTS000024	ftp://ftp.ebi.ac.uk/pub/databases/spot/eQTL/sumstats/QTS000024/QTD000425/QTD000425.cc.tsv.gz	ENSG00000158104.11_12_121858856_121858859	12	122388846	G	A	chr12_122388846_G_A	18	0.0497382	0.239193	0.10058	0.0851648	SNP	19	382	0.99439	ENSG00000158104	ENSG00000158104	26.153	rs112940445
QTS000024	ftp://ftp.ebi.ac.uk/pub/databases/spot/eQTL/sumstats/QTS000024/QTD000425/QTD000425.cc.tsv.gz	ENSG00000175727.14_12_122138424_122138484	12	122388846	G	A	chr12_122388846_G_A	18	0.0497382	0.528839	0.124255	0.196907	SNP	19	382	0.99439	ENSG00000175727	ENSG00000175727	14.648	rs112940445
QTS000024	ftp://ftp.ebi.ac.uk/pub/databases/spot/eQTL/sumstats/QTS000024/QTD000425/QTD000425.cc.tsv.gz	ENSG00000182782.8_12_122701293_122703357	12	122388846	G	A	chr12_122388846_G_A	18	0.0497382	0.84279	-0.0439873	0.221466	SNP	19	382	0.99439	ENSG00000182782	ENSG00000182782	128.211	rs112940445
QTS000024	ftp://ftp.ebi.ac.uk/pub/databases/spot/eQTL/sumstats/QTS000024/QTD000425/QTD000425.cc.tsv.gz	ENSG00000256249.1_12_122714650_122714793	12	122388846	G	A	chr12_122388846_G_A	18	0.0497382	0.000317744	-0.77177	0.210115	SNP	19	382	0.99439	ENSG00000256249	ENSG00000256249	1.434	rs112940445
QTS000024	ftp://ftp.ebi.ac.uk/pub/databases/spot/eQTL/sumstats/QTS000024/QTD000425/QTD000425.cc.tsv.gz	ENSG00000256249.1_12_122715709_122715979	12	122388846	G	A	chr12_122388846_G_A	18	0.0497382	0.00127047	-0.700411	0.213836	SNP	19	382	0.99439	ENSG00000256249	ENSG00000256249	1.434	rs112940445
QTS000024	ftp://ftp.ebi.ac.uk/pub/databases/spot/eQTL/sumstats/QTS000024/QTD000425/QTD000425.cc.tsv.gz	ENSG00000150967.19_12_122966461_122966463	12	122388861	A	C	chr12_122388861_A_C	94	0.282723	0.567902	-0.023786	0.0415678	SNP	274	382	0.98793	ENSG00000150967	ENSG00000150967	0.632	rs10734915
QTS000024	ftp://ftp.ebi.ac.uk/pub/databases/spot/eQTL/sumstats/QTS000024/QTD000425/QTD000425.cc.tsv.gz	ENSG00000158104.11_12_121843710_121843832	12	122388861	A	C	chr12_122388861_A_C	94	0.282723	0.419764	0.0819952	0.101388	SNP	274	382	0.98793	ENSG00000158104	ENSG00000158104	26.153	rs10734915
QTS000024	ftp://ftp.ebi.ac.uk/pub/databases/spot/eQTL/sumstats/QTS000024/QTD000425/QTD000425.cc.tsv.gz	ENSG00000158104.11_12_121857328_121857432	12	122388861	A	C	chr12_122388861_A_C	94	0.282723	0.374883	-0.0839255	0.0943384	SNP	274	382	0.98793	ENSG00000158104	ENSG00000158104	26.153	rs10734915
QTS000024	ftp://ftp.ebi.ac.uk/pub/databases/spot/eQTL/sumstats/QTS000024/QTD000425/QTD000425.cc.tsv.gz	ENSG00000158104.11_12_121858856_121858859	12	122388861	A	C	chr12_122388861_A_C	94	0.282723	0.663834	-0.0193873	0.0445317	SNP	274	382	0.98793	ENSG00000158104	ENSG00000158104	26.153	rs10734915
QTS000024	ftp://ftp.ebi.ac.uk/pub/databases/spot/eQTL/sumstats/QTS000024/QTD000425/QTD000425.cc.tsv.gz	ENSG00000175727.14_12_122138424_122138484	12	122388861	A	C	chr12_122388861_A_C	94	0.282723	0.0337988	-0.216949	0.101416	SNP	274	382	0.98793	ENSG00000175727	ENSG00000175727	14.648	rs10734915
QTS000024	ftp://ftp.ebi.ac.uk/pub/databases/spot/eQTL/sumstats/QTS000024/QTD000425/QTD000425.cc.tsv.gz	ENSG00000182782.8_12_122701293_122703357	12	122388861	A	C	chr12_122388861_A_C	94	0.282723	0.107086	-0.18557	0.11457	SNP	274	382	0.98793	ENSG00000182782	ENSG00000182782	128.211	rs10734915
QTS000024	ftp://ftp.ebi.ac.uk/pub/databases/spot/eQTL/sumstats/QTS000024/QTD000425/QTD000425.cc.tsv.gz	ENSG00000256249.1_12_122714650_122714793	12	122388861	A	C	chr12_122388861_A_C	94	0.282723	0.948788	-0.00730749	0.113611	SNP	274	382	0.98793	ENSG00000256249	ENSG00000256249	1.434	rs10734915
QTS000024	ftp://ftp.ebi.ac.uk/pub/databases/spot/eQTL/sumstats/QTS000024/QTD000425/QTD000425.cc.tsv.gz	ENSG00000256249.1_12_122715709_122715979	12	122388861	A	C	chr12_122388861_A_C	94	0.282723	0.0273648	0.251843	0.113197	SNP	274	382	0.98793	ENSG00000256249	ENSG00000256249	1.434	rs10734915
QTS000024	ftp://ftp.ebi.ac.uk/pub/databases/spot/eQTL/sumstats/QTS000024/QTD000425/QTD000425.cc.tsv.gz	ENSG00000150967.19_12_122966461_122966463	12	122389023	C	T	chr12_122389023_C_T	102	0.379581	0.0316583	0.0913805	0.0421891	SNP	145	382	0.99091	ENSG00000150967	ENSG00000150967	0.632	rs10773117
QTS000024	ftp://ftp.ebi.ac.uk/pub/databases/spot/eQTL/sumstats/QTS000024/QTD000425/QTD000425.cc.tsv.gz	ENSG00000158104.11_12_121843710_121843832	12	122389023	C	T	chr12_122389023_C_T	102	0.379581	0.176673	0.140835	0.103821	SNP	145	382	0.99091	ENSG00000158104	ENSG00000158104	26.153	rs10773117
QTS000024	ftp://ftp.ebi.ac.uk/pub/databases/spot/eQTL/sumstats/QTS000024/QTD000425/QTD000425.cc.tsv.gz	ENSG00000158104.11_12_121857328_121857432	12	122389023	C	T	chr12_122389023_C_T	102	0.379581	0.0287662	-0.211282	0.0958293	SNP	145	382	0.99091	ENSG00000158104	ENSG00000158104	26.153	rs10773117
QTS000024	ftp://ftp.ebi.ac.uk/pub/databases/spot/eQTL/sumstats/QTS000024/QTD000425/QTD000425.cc.tsv.gz	ENSG00000158104.11_12_121858856_121858859	12	122389023	C	T	chr12_122389023_C_T	102	0.379581	0.173571	0.0622195	0.0455369	SNP	145	382	0.99091	ENSG00000158104	ENSG00000158104	26.153	rs10773117
QTS000024	ftp://ftp.ebi.ac.uk/pub/databases/spot/eQTL/sumstats/QTS000024/QTD000425/QTD000425.cc.tsv.gz	ENSG00000175727.14_12_122138424_122138484	12	122389023	C	T	chr12_122389023_C_T	102	0.379581	0.777301	-0.029891	0.10552	SNP	145	382	0.99091	ENSG00000175727	ENSG00000175727	14.648	rs10773117
QTS000024	ftp://ftp.ebi.ac.uk/pub/databases/spot/eQTL/sumstats/QTS000024/QTD000425/QTD000425.cc.tsv.gz	ENSG00000182782.8_12_122701293_122703357	12	122389023	C	T	chr12_122389023_C_T	102	0.379581	0.722188	0.0422142	0.118544	SNP	145	382	0.99091	ENSG00000182782	ENSG00000182782	128.211	rs10773117
QTS000024	ftp://ftp.ebi.ac.uk/pub/databases/spot/eQTL/sumstats/QTS000024/QTD000425/QTD000425.cc.tsv.gz	ENSG00000256249.1_12_122714650_122714793	12	122389023	C	T	chr12_122389023_C_T	102	0.379581	0.254581	0.132931	0.116298	SNP	145	382	0.99091	ENSG00000256249	ENSG00000256249	1.434	rs10773117
QTS000024	ftp://ftp.ebi.ac.uk/pub/databases/spot/eQTL/sumstats/QTS000024/QTD000425/QTD000425.cc.tsv.gz	ENSG00000256249.1_12_122715709_122715979	12	122389023	C	T	chr12_122389023_C_T	102	0.379581	0.213405	0.146616	0.117407	SNP	145	382	0.99091	ENSG00000256249	ENSG00000256249	1.434	rs10773117
QTS000024	ftp://ftp.ebi.ac.uk/pub/databases/spot/eQTL/sumstats/QTS000024/QTD000425/QTD000425.cc.tsv.gz	ENSG00000150967.19_12_122966461_122966463	12	122389302	A	G	chr12_122389302_A_G	129	0.437173	0.472343	0.0258766	0.0359286	SNP	215	382	0.99144	ENSG00000150967	ENSG00000150967	0.632	rs10161488
QTS000024	ftp://ftp.ebi.ac.uk/pub/databases/spot/eQTL/sumstats/QTS000024/QTD000425/QTD000425.cc.tsv.gz	ENSG00000158104.11_12_121843710_121843832	12	122389302	A	G	chr12_122389302_A_G	129	0.437173	0.392496	0.0751435	0.0876608	SNP	215	382	0.99144	ENSG00000158104	ENSG00000158104	26.153	rs10161488
QTS000024	ftp://ftp.ebi.ac.uk/pub/databases/spot/eQTL/sumstats/QTS000024/QTD000425/QTD000425.cc.tsv.gz	ENSG00000158104.11_12_121857328_121857432	12	122389302	A	G	chr12_122389302_A_G	129	0.437173	0.134335	-0.122208	0.081247	SNP	215	382	0.99144	ENSG00000158104	ENSG00000158104	26.153	rs10161488
QTS000024	ftp://ftp.ebi.ac.uk/pub/databases/spot/eQTL/sumstats/QTS000024/QTD000425/QTD000425.cc.tsv.gz	ENSG00000158104.11_12_121858856_121858859	12	122389302	A	G	chr12_122389302_A_G	129	0.437173	0.530665	0.02418	0.0384888	SNP	215	382	0.99144	ENSG00000158104	ENSG00000158104	26.153	rs10161488
QTS000024	ftp://ftp.ebi.ac.uk/pub/databases/spot/eQTL/sumstats/QTS000024/QTD000425/QTD000425.cc.tsv.gz	ENSG00000175727.14_12_122138424_122138484	12	122389302	A	G	chr12_122389302_A_G	129	0.437173	0.751491	-0.0281687	0.0888129	SNP	215	382	0.99144	ENSG00000175727	ENSG00000175727	14.648	rs10161488
QTS000024	ftp://ftp.ebi.ac.uk/pub/databases/spot/eQTL/sumstats/QTS000024/QTD000425/QTD000425.cc.tsv.gz	ENSG00000182782.8_12_122701293_122703357	12	122389302	A	G	chr12_122389302_A_G	129	0.437173	0.710447	-0.0371028	0.0997773	SNP	215	382	0.99144	ENSG00000182782	ENSG00000182782	128.211	rs10161488
QTS000024	ftp://ftp.ebi.ac.uk/pub/databases/spot/eQTL/sumstats/QTS000024/QTD000425/QTD000425.cc.tsv.gz	ENSG00000256249.1_12_122714650_122714793	12	122389302	A	G	chr12_122389302_A_G	129	0.437173	0.642344	0.0456816	0.098192	SNP	215	382	0.99144	ENSG00000256249	ENSG00000256249	1.434	rs10161488
QTS000024	ftp://ftp.ebi.ac.uk/pub/databases/spot/eQTL/sumstats/QTS000024/QTD000425/QTD000425.cc.tsv.gz	ENSG00000256249.1_12_122715709_122715979	12	122389302	A	G	chr12_122389302_A_G	129	0.437173	0.00184757	0.305279	0.0965564	SNP	215	382	0.99144	ENSG00000256249	ENSG00000256249	1.434	rs10161488
QTS000024	ftp://ftp.ebi.ac.uk/pub/databases/spot/eQTL/sumstats/QTS000024/QTD000425/QTD000425.cc.tsv.gz	ENSG00000150967.19_12_122966461_122966463	12	122389317	T	C	chr12_122389317_T_C	94	0.282723	0.567902	-0.023786	0.0415678	SNP	274	382	0.98793	ENSG00000150967	ENSG00000150967	0.632	rs10161534
QTS000024	ftp://ftp.ebi.ac.uk/pub/databases/spot/eQTL/sumstats/QTS000024/QTD000425/QTD000425.cc.tsv.gz	ENSG00000158104.11_12_121843710_121843832	12	122389317	T	C	chr12_122389317_T_C	94	0.282723	0.419764	0.0819952	0.101388	SNP	274	382	0.98793	ENSG00000158104	ENSG00000158104	26.153	rs10161534
QTS000024	ftp://ftp.ebi.ac.uk/pub/databases/spot/eQTL/sumstats/QTS000024/QTD000425/QTD000425.cc.tsv.gz	ENSG00000158104.11_12_121857328_121857432	12	122389317	T	C	chr12_122389317_T_C	94	0.282723	0.374883	-0.0839255	0.0943384	SNP	274	382	0.98793	ENSG00000158104	ENSG00000158104	26.153	rs10161534
QTS000024	ftp://ftp.ebi.ac.uk/pub/databases/spot/eQTL/sumstats/QTS000024/QTD000425/QTD000425.cc.tsv.gz	ENSG00000158104.11_12_121858856_121858859	12	122389317	T	C	chr12_122389317_T_C	94	0.282723	0.663834	-0.0193873	0.0445317	SNP	274	382	0.98793	ENSG00000158104	ENSG00000158104	26.153	rs10161534
QTS000024	ftp://ftp.ebi.ac.uk/pub/databases/spot/eQTL/sumstats/QTS000024/QTD000425/QTD000425.cc.tsv.gz	ENSG00000175727.14_12_122138424_122138484	12	122389317	T	C	chr12_122389317_T_C	94	0.282723	0.0337988	-0.216949	0.101416	SNP	274	382	0.98793	ENSG00000175727	ENSG00000175727	14.648	rs10161534
QTS000024	ftp://ftp.ebi.ac.uk/pub/databases/spot/eQTL/sumstats/QTS000024/QTD000425/QTD000425.cc.tsv.gz	ENSG00000182782.8_12_122701293_122703357	12	122389317	T	C	chr12_122389317_T_C	94	0.282723	0.107086	-0.18557	0.11457	SNP	274	382	0.98793	ENSG00000182782	ENSG00000182782	128.211	rs10161534
QTS000024	ftp://ftp.ebi.ac.uk/pub/databases/spot/eQTL/sumstats/QTS000024/QTD000425/QTD000425.cc.tsv.gz	ENSG00000256249.1_12_122714650_122714793	12	122389317	T	C	chr12_122389317_T_C	94	0.282723	0.948788	-0.00730749	0.113611	SNP	274	382	0.98793	ENSG00000256249	ENSG00000256249	1.434	rs10161534
QTS000024	ftp://ftp.ebi.ac.uk/pub/databases/spot/eQTL/sumstats/QTS000024/QTD000425/QTD000425.cc.tsv.gz	ENSG00000256249.1_12_122715709_122715979	12	122389317	T	C	chr12_122389317_T_C	94	0.282723	0.0273648	0.251843	0.113197	SNP	274	382	0.98793	ENSG00000256249	ENSG00000256249	1.434	rs10161534
QTS000024	ftp://ftp.ebi.ac.uk/pub/databases/spot/eQTL/sumstats/QTS000024/QTD000425/QTD000425.cc.tsv.gz	ENSG00000150967.19_12_122966461_122966463	12	122389381	A	G	chr12_122389381_A_G	62	0.183246	0.661374	-0.0204447	0.0465965	SNP	312	382	0.97938	ENSG00000150967	ENSG00000150967	0.632	rs6488951
QTS000024	ftp://ftp.ebi.ac.uk/pub/databases/spot/eQTL/sumstats/QTS000024/QTD000425/QTD000425.cc.tsv.gz	ENSG00000158104.11_12_121843710_121843832	12	122389381	A	G	chr12_122389381_A_G	62	0.183246	0.126955	0.173387	0.113068	SNP	312	382	0.97938	ENSG00000158104	ENSG00000158104	26.153	rs6488951
QTS000024	ftp://ftp.ebi.ac.uk/pub/databases/spot/eQTL/sumstats/QTS000024/QTD000425/QTD000425.cc.tsv.gz	ENSG00000158104.11_12_121857328_121857432	12	122389381	A	G	chr12_122389381_A_G	62	0.183246	0.0921923	-0.177945	0.105096	SNP	312	382	0.97938	ENSG00000158104	ENSG00000158104	26.153	rs6488951
QTS000024	ftp://ftp.ebi.ac.uk/pub/databases/spot/eQTL/sumstats/QTS000024/QTD000425/QTD000425.cc.tsv.gz	ENSG00000158104.11_12_121858856_121858859	12	122389381	A	G	chr12_122389381_A_G	62	0.183246	0.997341	0.000166599	0.0499268	SNP	312	382	0.97938	ENSG00000158104	ENSG00000158104	26.153	rs6488951
QTS000024	ftp://ftp.ebi.ac.uk/pub/databases/spot/eQTL/sumstats/QTS000024/QTD000425/QTD000425.cc.tsv.gz	ENSG00000175727.14_12_122138424_122138484	12	122389381	A	G	chr12_122389381_A_G	62	0.183246	0.0924361	-0.193189	0.114185	SNP	312	382	0.97938	ENSG00000175727	ENSG00000175727	14.648	rs6488951
QTS000024	ftp://ftp.ebi.ac.uk/pub/databases/spot/eQTL/sumstats/QTS000024/QTD000425/QTD000425.cc.tsv.gz	ENSG00000182782.8_12_122701293_122703357	12	122389381	A	G	chr12_122389381_A_G	62	0.183246	0.38468	-0.11247	0.129056	SNP	312	382	0.97938	ENSG00000182782	ENSG00000182782	128.211	rs6488951
QTS000024	ftp://ftp.ebi.ac.uk/pub/databases/spot/eQTL/sumstats/QTS000024/QTD000425/QTD000425.cc.tsv.gz	ENSG00000256249.1_12_122714650_122714793	12	122389381	A	G	chr12_122389381_A_G	62	0.183246	0.202221	-0.162204	0.126719	SNP	312	382	0.97938	ENSG00000256249	ENSG00000256249	1.434	rs6488951
QTS000024	ftp://ftp.ebi.ac.uk/pub/databases/spot/eQTL/sumstats/QTS000024/QTD000425/QTD000425.cc.tsv.gz	ENSG00000256249.1_12_122715709_122715979	12	122389381	A	G	chr12_122389381_A_G	62	0.183246	0.836047	-0.0266533	0.128599	SNP	312	382	0.97938	ENSG00000256249	ENSG00000256249	1.434	rs6488951
QTS000024	ftp://ftp.ebi.ac.uk/pub/databases/spot/eQTL/sumstats/QTS000024/QTD000425/QTD000425.cc.tsv.gz	ENSG00000150967.19_12_122966461_122966463	12	122389737	G	C	chr12_122389737_G_C	69	0.204188	0.538761	-0.0278988	0.0452982	SNP	304	382	0.97452	ENSG00000150967	ENSG00000150967	0.632	rs7973869
QTS000024	ftp://ftp.ebi.ac.uk/pub/databases/spot/eQTL/sumstats/QTS000024/QTD000425/QTD000425.cc.tsv.gz	ENSG00000158104.11_12_121843710_121843832	12	122389737	G	C	chr12_122389737_G_C	69	0.204188	0.555624	0.0653067	0.110599	SNP	304	382	0.97452	ENSG00000158104	ENSG00000158104	26.153	rs7973869
QTS000024	ftp://ftp.ebi.ac.uk/pub/databases/spot/eQTL/sumstats/QTS000024/QTD000425/QTD000425.cc.tsv.gz	ENSG00000158104.11_12_121857328_121857432	12	122389737	G	C	chr12_122389737_G_C	69	0.204188	0.0507413	-0.20052	0.101936	SNP	304	382	0.97452	ENSG00000158104	ENSG00000158104	26.153	rs7973869
QTS000024	ftp://ftp.ebi.ac.uk/pub/databases/spot/eQTL/sumstats/QTS000024/QTD000425/QTD000425.cc.tsv.gz	ENSG00000158104.11_12_121858856_121858859	12	122389737	G	C	chr12_122389737_G_C	69	0.204188	0.730855	-0.0167254	0.0485449	SNP	304	382	0.97452	ENSG00000158104	ENSG00000158104	26.153	rs7973869
QTS000024	ftp://ftp.ebi.ac.uk/pub/databases/spot/eQTL/sumstats/QTS000024/QTD000425/QTD000425.cc.tsv.gz	ENSG00000175727.14_12_122138424_122138484	12	122389737	G	C	chr12_122389737_G_C	69	0.204188	0.057582	-0.211813	0.110817	SNP	304	382	0.97452	ENSG00000175727	ENSG00000175727	14.648	rs7973869
QTS000024	ftp://ftp.ebi.ac.uk/pub/databases/spot/eQTL/sumstats/QTS000024/QTD000425/QTD000425.cc.tsv.gz	ENSG00000182782.8_12_122701293_122703357	12	122389737	G	C	chr12_122389737_G_C	69	0.204188	0.312697	-0.126998	0.125433	SNP	304	382	0.97452	ENSG00000182782	ENSG00000182782	128.211	rs7973869
QTS000024	ftp://ftp.ebi.ac.uk/pub/databases/spot/eQTL/sumstats/QTS000024/QTD000425/QTD000425.cc.tsv.gz	ENSG00000256249.1_12_122714650_122714793	12	122389737	G	C	chr12_122389737_G_C	69	0.204188	0.243155	-0.144447	0.123346	SNP	304	382	0.97452	ENSG00000256249	ENSG00000256249	1.434	rs7973869
QTS000024	ftp://ftp.ebi.ac.uk/pub/databases/spot/eQTL/sumstats/QTS000024/QTD000425/QTD000425.cc.tsv.gz	ENSG00000256249.1_12_122715709_122715979	12	122389737	G	C	chr12_122389737_G_C	69	0.204188	0.920695	0.012472	0.125093	SNP	304	382	0.97452	ENSG00000256249	ENSG00000256249	1.434	rs7973869
QTS000024	ftp://ftp.ebi.ac.uk/pub/databases/spot/eQTL/sumstats/QTS000024/QTD000425/QTD000425.cc.tsv.gz	ENSG00000150967.19_12_122966461_122966463	12	122389758	CAAAAAAAAAA	C	chr12_122389758_CAAAAAAAAAA_C	71	0.209424	0.879029	-0.00679607	0.0445874	INDEL	80	382	0.96444	ENSG00000150967	ENSG00000150967	0.632	rs532710897
QTS000024	ftp://ftp.ebi.ac.uk/pub/databases/spot/eQTL/sumstats/QTS000024/QTD000425/QTD000425.cc.tsv.gz	ENSG00000158104.11_12_121843710_121843832	12	122389758	CAAAAAAAAAA	C	chr12_122389758_CAAAAAAAAAA_C	71	0.209424	0.13871	-0.160907	0.108183	INDEL	80	382	0.96444	ENSG00000158104	ENSG00000158104	26.153	rs532710897
QTS000024	ftp://ftp.ebi.ac.uk/pub/databases/spot/eQTL/sumstats/QTS000024/QTD000425/QTD000425.cc.tsv.gz	ENSG00000158104.11_12_121857328_121857432	12	122389758	CAAAAAAAAAA	C	chr12_122389758_CAAAAAAAAAA_C	71	0.209424	0.371373	0.090606	0.101101	INDEL	80	382	0.96444	ENSG00000158104	ENSG00000158104	26.153	rs532710897
QTS000024	ftp://ftp.ebi.ac.uk/pub/databases/spot/eQTL/sumstats/QTS000024/QTD000425/QTD000425.cc.tsv.gz	ENSG00000158104.11_12_121858856_121858859	12	122389758	CAAAAAAAAAA	C	chr12_122389758_CAAAAAAAAAA_C	71	0.209424	0.862838	0.008261	0.0477471	INDEL	80	382	0.96444	ENSG00000158104	ENSG00000158104	26.153	rs532710897
QTS000024	ftp://ftp.ebi.ac.uk/pub/databases/spot/eQTL/sumstats/QTS000024/QTD000425/QTD000425.cc.tsv.gz	ENSG00000175727.14_12_122138424_122138484	12	122389758	CAAAAAAAAAA	C	chr12_122389758_CAAAAAAAAAA_C	71	0.209424	0.0366193	0.228994	0.108732	INDEL	80	382	0.96444	ENSG00000175727	ENSG00000175727	14.648	rs532710897
QTS000024	ftp://ftp.ebi.ac.uk/pub/databases/spot/eQTL/sumstats/QTS000024/QTD000425/QTD000425.cc.tsv.gz	ENSG00000182782.8_12_122701293_122703357	12	122389758	CAAAAAAAAAA	C	chr12_122389758_CAAAAAAAAAA_C	71	0.209424	0.378287	0.10902	0.123425	INDEL	80	382	0.96444	ENSG00000182782	ENSG00000182782	128.211	rs532710897
QTS000024	ftp://ftp.ebi.ac.uk/pub/databases/spot/eQTL/sumstats/QTS000024/QTD000425/QTD000425.cc.tsv.gz	ENSG00000256249.1_12_122714650_122714793	12	122389758	CAAAAAAAAAA	C	chr12_122389758_CAAAAAAAAAA_C	71	0.209424	0.189304	0.159662	0.121164	INDEL	80	382	0.96444	ENSG00000256249	ENSG00000256249	1.434	rs532710897
QTS000024	ftp://ftp.ebi.ac.uk/pub/databases/spot/eQTL/sumstats/QTS000024/QTD000425/QTD000425.cc.tsv.gz	ENSG00000256249.1_12_122715709_122715979	12	122389758	CAAAAAAAAAA	C	chr12_122389758_CAAAAAAAAAA_C	71	0.209424	0.334073	0.118831	0.122683	INDEL	80	382	0.96444	ENSG00000256249	ENSG00000256249	1.434	rs532710897
QTS000024	ftp://ftp.ebi.ac.uk/pub/databases/spot/eQTL/sumstats/QTS000024/QTD000425/QTD000425.cc.tsv.gz	ENSG00000150967.19_12_122966461_122966463	12	122389810	TAC	T	chr12_122389810_TAC_T	53	0.15445	0.100385	-0.0799661	0.0484154	INDEL	59	382	0.99252	ENSG00000150967	ENSG00000150967	0.632	rs139004742
QTS000024	ftp://ftp.ebi.ac.uk/pub/databases/spot/eQTL/sumstats/QTS000024/QTD000425/QTD000425.cc.tsv.gz	ENSG00000150967.19_12_122966461_122966463	12	122389810	TAC	T	chr12_122389810_TAC_T	53	0.15445	0.100385	-0.0799661	0.0484154	INDEL	59	382	0.99252	ENSG00000150967	ENSG00000150967	0.632	rs59935474
QTS000024	ftp://ftp.ebi.ac.uk/pub/databases/spot/eQTL/sumstats/QTS000024/QTD000425/QTD000425.cc.tsv.gz	ENSG00000158104.11_12_121843710_121843832	12	122389810	TAC	T	chr12_122389810_TAC_T	53	0.15445	0.817589	-0.0275098	0.119094	INDEL	59	382	0.99252	ENSG00000158104	ENSG00000158104	26.153	rs139004742
QTS000024	ftp://ftp.ebi.ac.uk/pub/databases/spot/eQTL/sumstats/QTS000024/QTD000425/QTD000425.cc.tsv.gz	ENSG00000158104.11_12_121843710_121843832	12	122389810	TAC	T	chr12_122389810_TAC_T	53	0.15445	0.817589	-0.0275098	0.119094	INDEL	59	382	0.99252	ENSG00000158104	ENSG00000158104	26.153	rs59935474
QTS000024	ftp://ftp.ebi.ac.uk/pub/databases/spot/eQTL/sumstats/QTS000024/QTD000425/QTD000425.cc.tsv.gz	ENSG00000158104.11_12_121857328_121857432	12	122389810	TAC	T	chr12_122389810_TAC_T	53	0.15445	0.330994	0.107789	0.110575	INDEL	59	382	0.99252	ENSG00000158104	ENSG00000158104	26.153	rs139004742
QTS000024	ftp://ftp.ebi.ac.uk/pub/databases/spot/eQTL/sumstats/QTS000024/QTD000425/QTD000425.cc.tsv.gz	ENSG00000158104.11_12_121857328_121857432	12	122389810	TAC	T	chr12_122389810_TAC_T	53	0.15445	0.330994	0.107789	0.110575	INDEL	59	382	0.99252	ENSG00000158104	ENSG00000158104	26.153	rs59935474
QTS000024	ftp://ftp.ebi.ac.uk/pub/databases/spot/eQTL/sumstats/QTS000024/QTD000425/QTD000425.cc.tsv.gz	ENSG00000158104.11_12_121858856_121858859	12	122389810	TAC	T	chr12_122389810_TAC_T	53	0.15445	0.177227	-0.0704173	0.0519772	INDEL	59	382	0.99252	ENSG00000158104	ENSG00000158104	26.153	rs139004742
QTS000024	ftp://ftp.ebi.ac.uk/pub/databases/spot/eQTL/sumstats/QTS000024/QTD000425/QTD000425.cc.tsv.gz	ENSG00000158104.11_12_121858856_121858859	12	122389810	TAC	T	chr12_122389810_TAC_T	53	0.15445	0.177227	-0.0704173	0.0519772	INDEL	59	382	0.99252	ENSG00000158104	ENSG00000158104	26.153	rs59935474
QTS000024	ftp://ftp.ebi.ac.uk/pub/databases/spot/eQTL/sumstats/QTS000024/QTD000425/QTD000425.cc.tsv.gz	ENSG00000175727.14_12_122138424_122138484	12	122389810	TAC	T	chr12_122389810_TAC_T	53	0.15445	0.0352337	-0.252413	0.118948	INDEL	59	382	0.99252	ENSG00000175727	ENSG00000175727	14.648	rs139004742
QTS000024	ftp://ftp.ebi.ac.uk/pub/databases/spot/eQTL/sumstats/QTS000024/QTD000425/QTD000425.cc.tsv.gz	ENSG00000175727.14_12_122138424_122138484	12	122389810	TAC	T	chr12_122389810_TAC_T	53	0.15445	0.0352337	-0.252413	0.118948	INDEL	59	382	0.99252	ENSG00000175727	ENSG00000175727	14.648	rs59935474
QTS000024	ftp://ftp.ebi.ac.uk/pub/databases/spot/eQTL/sumstats/QTS000024/QTD000425/QTD000425.cc.tsv.gz	ENSG00000182782.8_12_122701293_122703357	12	122389810	TAC	T	chr12_122389810_TAC_T	53	0.15445	0.174046	-0.183756	0.134636	INDEL	59	382	0.99252	ENSG00000182782	ENSG00000182782	128.211	rs139004742
QTS000024	ftp://ftp.ebi.ac.uk/pub/databases/spot/eQTL/sumstats/QTS000024/QTD000425/QTD000425.cc.tsv.gz	ENSG00000182782.8_12_122701293_122703357	12	122389810	TAC	T	chr12_122389810_TAC_T	53	0.15445	0.174046	-0.183756	0.134636	INDEL	59	382	0.99252	ENSG00000182782	ENSG00000182782	128.211	rs59935474
QTS000024	ftp://ftp.ebi.ac.uk/pub/databases/spot/eQTL/sumstats/QTS000024/QTD000425/QTD000425.cc.tsv.gz	ENSG00000256249.1_12_122714650_122714793	12	122389810	TAC	T	chr12_122389810_TAC_T	53	0.15445	0.433288	-0.10445	0.132993	INDEL	59	382	0.99252	ENSG00000256249	ENSG00000256249	1.434	rs139004742
QTS000024	ftp://ftp.ebi.ac.uk/pub/databases/spot/eQTL/sumstats/QTS000024/QTD000425/QTD000425.cc.tsv.gz	ENSG00000256249.1_12_122714650_122714793	12	122389810	TAC	T	chr12_122389810_TAC_T	53	0.15445	0.433288	-0.10445	0.132993	INDEL	59	382	0.99252	ENSG00000256249	ENSG00000256249	1.434	rs59935474
QTS000024	ftp://ftp.ebi.ac.uk/pub/databases/spot/eQTL/sumstats/QTS000024/QTD000425/QTD000425.cc.tsv.gz	ENSG00000256249.1_12_122715709_122715979	12	122389810	TAC	T	chr12_122389810_TAC_T	53	0.15445	0.119526	-0.209105	0.133667	INDEL	59	382	0.99252	ENSG00000256249	ENSG00000256249	1.434	rs139004742
QTS000024	ftp://ftp.ebi.ac.uk/pub/databases/spot/eQTL/sumstats/QTS000024/QTD000425/QTD000425.cc.tsv.gz	ENSG00000256249.1_12_122715709_122715979	12	122389810	TAC	T	chr12_122389810_TAC_T	53	0.15445	0.119526	-0.209105	0.133667	INDEL	59	382	0.99252	ENSG00000256249	ENSG00000256249	1.434	rs59935474
QTS000024	ftp://ftp.ebi.ac.uk/pub/databases/spot/eQTL/sumstats/QTS000024/QTD000425/QTD000425.cc.tsv.gz	ENSG00000150967.19_12_122966461_122966463	12	122389965	T	C	chr12_122389965_T_C	10	0.026178	0.893862	-0.0154874	0.115913	SNP	10	382	0.98551	ENSG00000150967	ENSG00000150967	0.632	rs73222227
QTS000024	ftp://ftp.ebi.ac.uk/pub/databases/spot/eQTL/sumstats/QTS000024/QTD000425/QTD000425.cc.tsv.gz	ENSG00000158104.11_12_121843710_121843832	12	122389965	T	C	chr12_122389965_T_C	10	0.026178	0.223395	0.344328	0.281807	SNP	10	382	0.98551	ENSG00000158104	ENSG00000158104	26.153	rs73222227
QTS000024	ftp://ftp.ebi.ac.uk/pub/databases/spot/eQTL/sumstats/QTS000024/QTD000425/QTD000425.cc.tsv.gz	ENSG00000158104.11_12_121857328_121857432	12	122389965	T	C	chr12_122389965_T_C	10	0.026178	0.297851	-0.274205	0.262613	SNP	10	382	0.98551	ENSG00000158104	ENSG00000158104	26.153	rs73222227
QTS000024	ftp://ftp.ebi.ac.uk/pub/databases/spot/eQTL/sumstats/QTS000024/QTD000425/QTD000425.cc.tsv.gz	ENSG00000158104.11_12_121858856_121858859	12	122389965	T	C	chr12_122389965_T_C	10	0.026178	0.617557	-0.062049	0.124048	SNP	10	382	0.98551	ENSG00000158104	ENSG00000158104	26.153	rs73222227
QTS000024	ftp://ftp.ebi.ac.uk/pub/databases/spot/eQTL/sumstats/QTS000024/QTD000425/QTD000425.cc.tsv.gz	ENSG00000175727.14_12_122138424_122138484	12	122389965	T	C	chr12_122389965_T_C	10	0.026178	0.513532	-0.187143	0.285856	SNP	10	382	0.98551	ENSG00000175727	ENSG00000175727	14.648	rs73222227
QTS000024	ftp://ftp.ebi.ac.uk/pub/databases/spot/eQTL/sumstats/QTS000024/QTD000425/QTD000425.cc.tsv.gz	ENSG00000182782.8_12_122701293_122703357	12	122389965	T	C	chr12_122389965_T_C	10	0.026178	0.0218606	0.732845	0.316792	SNP	10	382	0.98551	ENSG00000182782	ENSG00000182782	128.211	rs73222227
QTS000024	ftp://ftp.ebi.ac.uk/pub/databases/spot/eQTL/sumstats/QTS000024/QTD000425/QTD000425.cc.tsv.gz	ENSG00000256249.1_12_122714650_122714793	12	122389965	T	C	chr12_122389965_T_C	10	0.026178	0.49905	0.214136	0.316121	SNP	10	382	0.98551	ENSG00000256249	ENSG00000256249	1.434	rs73222227
QTS000024	ftp://ftp.ebi.ac.uk/pub/databases/spot/eQTL/sumstats/QTS000024/QTD000425/QTD000425.cc.tsv.gz	ENSG00000256249.1_12_122715709_122715979	12	122389965	T	C	chr12_122389965_T_C	10	0.026178	0.277559	-0.347135	0.318709	SNP	10	382	0.98551	ENSG00000256249	ENSG00000256249	1.434	rs73222227
QTS000024	ftp://ftp.ebi.ac.uk/pub/databases/spot/eQTL/sumstats/QTS000024/QTD000425/QTD000425.cc.tsv.gz	ENSG00000150967.19_12_122966461_122966463	12	122390172	G	GAT	chr12_122390172_G_GAT	41	0.109948	0.2173	-0.0759604	0.0613486	INDEL	43	382	0.81272	ENSG00000150967	ENSG00000150967	0.632	rs373020994
QTS000024	ftp://ftp.ebi.ac.uk/pub/databases/spot/eQTL/sumstats/QTS000024/QTD000425/QTD000425.cc.tsv.gz	ENSG00000150967.19_12_122966461_122966463	12	122390172	GATAT	G	chr12_122390172_GATAT_G	47	0.138743	0.171096	-0.0726034	0.0528294	INDEL	53	382	0.94752	ENSG00000150967	ENSG00000150967	0.632	rs1419339132
QTS000024	ftp://ftp.ebi.ac.uk/pub/databases/spot/eQTL/sumstats/QTS000024/QTD000425/QTD000425.cc.tsv.gz	ENSG00000158104.11_12_121843710_121843832	12	122390172	G	GAT	chr12_122390172_G_GAT	41	0.109948	0.151181	0.215589	0.149544	INDEL	43	382	0.81272	ENSG00000158104	ENSG00000158104	26.153	rs373020994
QTS000024	ftp://ftp.ebi.ac.uk/pub/databases/spot/eQTL/sumstats/QTS000024/QTD000425/QTD000425.cc.tsv.gz	ENSG00000158104.11_12_121843710_121843832	12	122390172	GATAT	G	chr12_122390172_GATAT_G	47	0.138743	0.184717	0.171798	0.129017	INDEL	53	382	0.94752	ENSG00000158104	ENSG00000158104	26.153	rs1419339132
QTS000024	ftp://ftp.ebi.ac.uk/pub/databases/spot/eQTL/sumstats/QTS000024/QTD000425/QTD000425.cc.tsv.gz	ENSG00000158104.11_12_121857328_121857432	12	122390172	G	GAT	chr12_122390172_G_GAT	41	0.109948	0.223478	-0.170333	0.13943	INDEL	43	382	0.81272	ENSG00000158104	ENSG00000158104	26.153	rs373020994
QTS000024	ftp://ftp.ebi.ac.uk/pub/databases/spot/eQTL/sumstats/QTS000024/QTD000425/QTD000425.cc.tsv.gz	ENSG00000158104.11_12_121857328_121857432	12	122390172	GATAT	G	chr12_122390172_GATAT_G	47	0.138743	0.380259	0.105936	0.120432	INDEL	53	382	0.94752	ENSG00000158104	ENSG00000158104	26.153	rs1419339132
QTS000024	ftp://ftp.ebi.ac.uk/pub/databases/spot/eQTL/sumstats/QTS000024/QTD000425/QTD000425.cc.tsv.gz	ENSG00000158104.11_12_121858856_121858859	12	122390172	G	GAT	chr12_122390172_G_GAT	41	0.109948	0.431903	-0.0518864	0.0658667	INDEL	43	382	0.81272	ENSG00000158104	ENSG00000158104	26.153	rs373020994
QTS000024	ftp://ftp.ebi.ac.uk/pub/databases/spot/eQTL/sumstats/QTS000024/QTD000425/QTD000425.cc.tsv.gz	ENSG00000158104.11_12_121858856_121858859	12	122390172	GATAT	G	chr12_122390172_GATAT_G	47	0.138743	0.94264	0.00409817	0.056876	INDEL	53	382	0.94752	ENSG00000158104	ENSG00000158104	26.153	rs1419339132
QTS000024	ftp://ftp.ebi.ac.uk/pub/databases/spot/eQTL/sumstats/QTS000024/QTD000425/QTD000425.cc.tsv.gz	ENSG00000175727.14_12_122138424_122138484	12	122390172	G	GAT	chr12_122390172_G_GAT	41	0.109948	0.0163424	-0.36282	0.149649	INDEL	43	382	0.81272	ENSG00000175727	ENSG00000175727	14.648	rs373020994
QTS000024	ftp://ftp.ebi.ac.uk/pub/databases/spot/eQTL/sumstats/QTS000024/QTD000425/QTD000425.cc.tsv.gz	ENSG00000175727.14_12_122138424_122138484	12	122390172	GATAT	G	chr12_122390172_GATAT_G	47	0.138743	0.334775	0.126496	0.130787	INDEL	53	382	0.94752	ENSG00000175727	ENSG00000175727	14.648	rs1419339132
QTS000024	ftp://ftp.ebi.ac.uk/pub/databases/spot/eQTL/sumstats/QTS000024/QTD000425/QTD000425.cc.tsv.gz	ENSG00000182782.8_12_122701293_122703357	12	122390172	G	GAT	chr12_122390172_G_GAT	41	0.109948	0.400157	-0.143867	0.170583	INDEL	43	382	0.81272	ENSG00000182782	ENSG00000182782	128.211	rs373020994
QTS000024	ftp://ftp.ebi.ac.uk/pub/databases/spot/eQTL/sumstats/QTS000024/QTD000425/QTD000425.cc.tsv.gz	ENSG00000182782.8_12_122701293_122703357	12	122390172	GATAT	G	chr12_122390172_GATAT_G	47	0.138743	0.706183	-0.0556126	0.147279	INDEL	53	382	0.94752	ENSG00000182782	ENSG00000182782	128.211	rs1419339132
QTS000024	ftp://ftp.ebi.ac.uk/pub/databases/spot/eQTL/sumstats/QTS000024/QTD000425/QTD000425.cc.tsv.gz	ENSG00000256249.1_12_122714650_122714793	12	122390172	G	GAT	chr12_122390172_G_GAT	41	0.109948	0.956113	-0.00927218	0.168247	INDEL	43	382	0.81272	ENSG00000256249	ENSG00000256249	1.434	rs373020994
QTS000024	ftp://ftp.ebi.ac.uk/pub/databases/spot/eQTL/sumstats/QTS000024/QTD000425/QTD000425.cc.tsv.gz	ENSG00000256249.1_12_122714650_122714793	12	122390172	GATAT	G	chr12_122390172_GATAT_G	47	0.138743	0.0595929	-0.272217	0.143571	INDEL	53	382	0.94752	ENSG00000256249	ENSG00000256249	1.434	rs1419339132
QTS000024	ftp://ftp.ebi.ac.uk/pub/databases/spot/eQTL/sumstats/QTS000024/QTD000425/QTD000425.cc.tsv.gz	ENSG00000256249.1_12_122715709_122715979	12	122390172	G	GAT	chr12_122390172_G_GAT	41	0.109948	0.737148	0.0571211	0.169921	INDEL	43	382	0.81272	ENSG00000256249	ENSG00000256249	1.434	rs373020994
QTS000024	ftp://ftp.ebi.ac.uk/pub/databases/spot/eQTL/sumstats/QTS000024/QTD000425/QTD000425.cc.tsv.gz	ENSG00000256249.1_12_122715709_122715979	12	122390172	GATAT	G	chr12_122390172_GATAT_G	47	0.138743	0.114929	0.230486	0.145484	INDEL	53	382	0.94752	ENSG00000256249	ENSG00000256249	1.434	rs1419339132
QTS000024	ftp://ftp.ebi.ac.uk/pub/databases/spot/eQTL/sumstats/QTS000024/QTD000425/QTD000425.cc.tsv.gz	ENSG00000150967.19_12_122966461_122966463	12	122390197	A	AT	chr12_122390197_A_AT	6	0.0157068	0.971506	0.00597035	0.166907	INDEL	6	382	0.6515	ENSG00000150967	ENSG00000150967	0.632	rs71082979
QTS000024	ftp://ftp.ebi.ac.uk/pub/databases/spot/eQTL/sumstats/QTS000024/QTD000425/QTD000425.cc.tsv.gz	ENSG00000158104.11_12_121843710_121843832	12	122390197	A	AT	chr12_122390197_A_AT	6	0.0157068	0.0933637	-0.681953	0.404226	INDEL	6	382	0.6515	ENSG00000158104	ENSG00000158104	26.153	rs71082979
QTS000024	ftp://ftp.ebi.ac.uk/pub/databases/spot/eQTL/sumstats/QTS000024/QTD000425/QTD000425.cc.tsv.gz	ENSG00000158104.11_12_121857328_121857432	12	122390197	A	AT	chr12_122390197_A_AT	6	0.0157068	0.00472754	1.06096	0.370769	INDEL	6	382	0.6515	ENSG00000158104	ENSG00000158104	26.153	rs71082979
QTS000024	ftp://ftp.ebi.ac.uk/pub/databases/spot/eQTL/sumstats/QTS000024/QTD000425/QTD000425.cc.tsv.gz	ENSG00000158104.11_12_121858856_121858859	12	122390197	A	AT	chr12_122390197_A_AT	6	0.0157068	0.597774	-0.0944	0.178597	INDEL	6	382	0.6515	ENSG00000158104	ENSG00000158104	26.153	rs71082979
QTS000024	ftp://ftp.ebi.ac.uk/pub/databases/spot/eQTL/sumstats/QTS000024/QTD000425/QTD000425.cc.tsv.gz	ENSG00000175727.14_12_122138424_122138484	12	122390197	A	AT	chr12_122390197_A_AT	6	0.0157068	0.357381	-0.37936	0.411102	INDEL	6	382	0.6515	ENSG00000175727	ENSG00000175727	14.648	rs71082979
QTS000024	ftp://ftp.ebi.ac.uk/pub/databases/spot/eQTL/sumstats/QTS000024/QTD000425/QTD000425.cc.tsv.gz	ENSG00000182782.8_12_122701293_122703357	12	122390197	A	AT	chr12_122390197_A_AT	6	0.0157068	0.636229	-0.21924	0.462725	INDEL	6	382	0.6515	ENSG00000182782	ENSG00000182782	128.211	rs71082979
QTS000024	ftp://ftp.ebi.ac.uk/pub/databases/spot/eQTL/sumstats/QTS000024/QTD000425/QTD000425.cc.tsv.gz	ENSG00000256249.1_12_122714650_122714793	12	122390197	A	AT	chr12_122390197_A_AT	6	0.0157068	0.793045	-0.119732	0.455675	INDEL	6	382	0.6515	ENSG00000256249	ENSG00000256249	1.434	rs71082979
QTS000024	ftp://ftp.ebi.ac.uk/pub/databases/spot/eQTL/sumstats/QTS000024/QTD000425/QTD000425.cc.tsv.gz	ENSG00000256249.1_12_122715709_122715979	12	122390197	A	AT	chr12_122390197_A_AT	6	0.0157068	0.45874	0.34137	0.459722	INDEL	6	382	0.6515	ENSG00000256249	ENSG00000256249	1.434	rs71082979
QTS000024	ftp://ftp.ebi.ac.uk/pub/databases/spot/eQTL/sumstats/QTS000024/QTD000425/QTD000425.cc.tsv.gz	ENSG00000150967.19_12_122966461_122966463	12	122390208	ACAC	A	chr12_122390208_ACAC_A	14	0.0366492	0.790167	-0.0271355	0.101822	INDEL	14	382	0.70972	ENSG00000150967	ENSG00000150967	0.632	rs1443876746
QTS000024	ftp://ftp.ebi.ac.uk/pub/databases/spot/eQTL/sumstats/QTS000024/QTD000425/QTD000425.cc.tsv.gz	ENSG00000158104.11_12_121843710_121843832	12	122390208	ACAC	A	chr12_122390208_ACAC_A	14	0.0366492	0.687677	-0.100073	0.248521	INDEL	14	382	0.70972	ENSG00000158104	ENSG00000158104	26.153	rs1443876746
QTS000024	ftp://ftp.ebi.ac.uk/pub/databases/spot/eQTL/sumstats/QTS000024/QTD000425/QTD000425.cc.tsv.gz	ENSG00000158104.11_12_121857328_121857432	12	122390208	ACAC	A	chr12_122390208_ACAC_A	14	0.0366492	0.00504529	0.642686	0.22631	INDEL	14	382	0.70972	ENSG00000158104	ENSG00000158104	26.153	rs1443876746
QTS000024	ftp://ftp.ebi.ac.uk/pub/databases/spot/eQTL/sumstats/QTS000024/QTD000425/QTD000425.cc.tsv.gz	ENSG00000158104.11_12_121858856_121858859	12	122390208	ACAC	A	chr12_122390208_ACAC_A	14	0.0366492	0.362681	-0.0992996	0.108805	INDEL	14	382	0.70972	ENSG00000158104	ENSG00000158104	26.153	rs1443876746
QTS000024	ftp://ftp.ebi.ac.uk/pub/databases/spot/eQTL/sumstats/QTS000024/QTD000425/QTD000425.cc.tsv.gz	ENSG00000175727.14_12_122138424_122138484	12	122390208	ACAC	A	chr12_122390208_ACAC_A	14	0.0366492	0.021791	-0.57334	0.247709	INDEL	14	382	0.70972	ENSG00000175727	ENSG00000175727	14.648	rs1443876746
QTS000024	ftp://ftp.ebi.ac.uk/pub/databases/spot/eQTL/sumstats/QTS000024/QTD000425/QTD000425.cc.tsv.gz	ENSG00000182782.8_12_122701293_122703357	12	122390208	ACAC	A	chr12_122390208_ACAC_A	14	0.0366492	0.137439	-0.418938	0.280753	INDEL	14	382	0.70972	ENSG00000182782	ENSG00000182782	128.211	rs1443876746
QTS000024	ftp://ftp.ebi.ac.uk/pub/databases/spot/eQTL/sumstats/QTS000024/QTD000425/QTD000425.cc.tsv.gz	ENSG00000256249.1_12_122714650_122714793	12	122390208	ACAC	A	chr12_122390208_ACAC_A	14	0.0366492	0.637198	-0.1313	0.27792	INDEL	14	382	0.70972	ENSG00000256249	ENSG00000256249	1.434	rs1443876746
QTS000024	ftp://ftp.ebi.ac.uk/pub/databases/spot/eQTL/sumstats/QTS000024/QTD000425/QTD000425.cc.tsv.gz	ENSG00000256249.1_12_122715709_122715979	12	122390208	ACAC	A	chr12_122390208_ACAC_A	14	0.0366492	0.518072	0.181734	0.280616	INDEL	14	382	0.70972	ENSG00000256249	ENSG00000256249	1.434	rs1443876746
QTS000024	ftp://ftp.ebi.ac.uk/pub/databases/spot/eQTL/sumstats/QTS000024/QTD000425/QTD000425.cc.tsv.gz	ENSG00000150967.19_12_122966461_122966463	12	122390213	C	T	chr12_122390213_C_T	15	0.039267	0.771049	-0.0279382	0.0958588	SNP	15	382	0.74385	ENSG00000150967	ENSG00000150967	0.632	rs1443606000
QTS000024	ftp://ftp.ebi.ac.uk/pub/databases/spot/eQTL/sumstats/QTS000024/QTD000425/QTD000425.cc.tsv.gz	ENSG00000158104.11_12_121843710_121843832	12	122390213	C	T	chr12_122390213_C_T	15	0.039267	0.599159	-0.123162	0.233898	SNP	15	382	0.74385	ENSG00000158104	ENSG00000158104	26.153	rs1443606000
QTS000024	ftp://ftp.ebi.ac.uk/pub/databases/spot/eQTL/sumstats/QTS000024/QTD000425/QTD000425.cc.tsv.gz	ENSG00000158104.11_12_121857328_121857432	12	122390213	C	T	chr12_122390213_C_T	15	0.039267	0.00534627	0.601116	0.213127	SNP	15	382	0.74385	ENSG00000158104	ENSG00000158104	26.153	rs1443606000
QTS000024	ftp://ftp.ebi.ac.uk/pub/databases/spot/eQTL/sumstats/QTS000024/QTD000425/QTD000425.cc.tsv.gz	ENSG00000158104.11_12_121858856_121858859	12	122390213	C	T	chr12_122390213_C_T	15	0.039267	0.385133	-0.0892048	0.102458	SNP	15	382	0.74385	ENSG00000158104	ENSG00000158104	26.153	rs1443606000
QTS000024	ftp://ftp.ebi.ac.uk/pub/databases/spot/eQTL/sumstats/QTS000024/QTD000425/QTD000425.cc.tsv.gz	ENSG00000175727.14_12_122138424_122138484	12	122390213	C	T	chr12_122390213_C_T	15	0.039267	0.0216337	-0.540418	0.233201	SNP	15	382	0.74385	ENSG00000175727	ENSG00000175727	14.648	rs1443606000
QTS000024	ftp://ftp.ebi.ac.uk/pub/databases/spot/eQTL/sumstats/QTS000024/QTD000425/QTD000425.cc.tsv.gz	ENSG00000182782.8_12_122701293_122703357	12	122390213	C	T	chr12_122390213_C_T	15	0.039267	0.163425	-0.370193	0.264519	SNP	15	382	0.74385	ENSG00000182782	ENSG00000182782	128.211	rs1443606000
QTS000024	ftp://ftp.ebi.ac.uk/pub/databases/spot/eQTL/sumstats/QTS000024/QTD000425/QTD000425.cc.tsv.gz	ENSG00000256249.1_12_122714650_122714793	12	122390213	C	T	chr12_122390213_C_T	15	0.039267	0.694156	-0.103076	0.261703	SNP	15	382	0.74385	ENSG00000256249	ENSG00000256249	1.434	rs1443606000
QTS000024	ftp://ftp.ebi.ac.uk/pub/databases/spot/eQTL/sumstats/QTS000024/QTD000425/QTD000425.cc.tsv.gz	ENSG00000256249.1_12_122715709_122715979	12	122390213	C	T	chr12_122390213_C_T	15	0.039267	0.552662	0.157201	0.26424	SNP	15	382	0.74385	ENSG00000256249	ENSG00000256249	1.434	rs1443606000
QTS000024	ftp://ftp.ebi.ac.uk/pub/databases/spot/eQTL/sumstats/QTS000024/QTD000425/QTD000425.cc.tsv.gz	ENSG00000150967.19_12_122966461_122966463	12	122390221	T	C	chr12_122390221_T_C	29	0.078534	0.997987	0.000176522	0.0698605	SNP	30	382	0.99133	ENSG00000150967	ENSG00000150967	0.632	rs181301647
QTS000024	ftp://ftp.ebi.ac.uk/pub/databases/spot/eQTL/sumstats/QTS000024/QTD000425/QTD000425.cc.tsv.gz	ENSG00000158104.11_12_121843710_121843832	12	122390221	T	C	chr12_122390221_T_C	29	0.078534	0.614992	-0.0858732	0.170432	SNP	30	382	0.99133	ENSG00000158104	ENSG00000158104	26.153	rs181301647
QTS000024	ftp://ftp.ebi.ac.uk/pub/databases/spot/eQTL/sumstats/QTS000024/QTD000425/QTD000425.cc.tsv.gz	ENSG00000158104.11_12_121857328_121857432	12	122390221	T	C	chr12_122390221_T_C	29	0.078534	0.116163	-0.2489	0.157645	SNP	30	382	0.99133	ENSG00000158104	ENSG00000158104	26.153	rs181301647
QTS000024	ftp://ftp.ebi.ac.uk/pub/databases/spot/eQTL/sumstats/QTS000024/QTD000425/QTD000425.cc.tsv.gz	ENSG00000158104.11_12_121858856_121858859	12	122390221	T	C	chr12_122390221_T_C	29	0.078534	0.852517	0.0139273	0.0748051	SNP	30	382	0.99133	ENSG00000158104	ENSG00000158104	26.153	rs181301647
QTS000024	ftp://ftp.ebi.ac.uk/pub/databases/spot/eQTL/sumstats/QTS000024/QTD000425/QTD000425.cc.tsv.gz	ENSG00000175727.14_12_122138424_122138484	12	122390221	T	C	chr12_122390221_T_C	29	0.078534	0.531705	0.107967	0.172293	SNP	30	382	0.99133	ENSG00000175727	ENSG00000175727	14.648	rs181301647
QTS000024	ftp://ftp.ebi.ac.uk/pub/databases/spot/eQTL/sumstats/QTS000024/QTD000425/QTD000425.cc.tsv.gz	ENSG00000182782.8_12_122701293_122703357	12	122390221	T	C	chr12_122390221_T_C	29	0.078534	0.264293	0.216263	0.193114	SNP	30	382	0.99133	ENSG00000182782	ENSG00000182782	128.211	rs181301647
QTS000024	ftp://ftp.ebi.ac.uk/pub/databases/spot/eQTL/sumstats/QTS000024/QTD000425/QTD000425.cc.tsv.gz	ENSG00000256249.1_12_122714650_122714793	12	122390221	T	C	chr12_122390221_T_C	29	0.078534	0.0919334	-0.320649	0.189226	SNP	30	382	0.99133	ENSG00000256249	ENSG00000256249	1.434	rs181301647
QTS000024	ftp://ftp.ebi.ac.uk/pub/databases/spot/eQTL/sumstats/QTS000024/QTD000425/QTD000425.cc.tsv.gz	ENSG00000256249.1_12_122715709_122715979	12	122390221	T	C	chr12_122390221_T_C	29	0.078534	0.000369579	-0.675004	0.185884	SNP	30	382	0.99133	ENSG00000256249	ENSG00000256249	1.434	rs181301647
QTS000024	ftp://ftp.ebi.ac.uk/pub/databases/spot/eQTL/sumstats/QTS000024/QTD000425/QTD000425.cc.tsv.gz	ENSG00000150967.19_12_122966461_122966463	12	122390235	C	T	chr12_122390235_C_T	15	0.039267	0.772569	-0.0277512	0.0958717	SNP	15	382	0.74396	ENSG00000150967	ENSG00000150967	0.632	rs1197957121
QTS000024	ftp://ftp.ebi.ac.uk/pub/databases/spot/eQTL/sumstats/QTS000024/QTD000425/QTD000425.cc.tsv.gz	ENSG00000158104.11_12_121843710_121843832	12	122390235	C	T	chr12_122390235_C_T	15	0.039267	0.5985	-0.123401	0.233928	SNP	15	382	0.74396	ENSG00000158104	ENSG00000158104	26.153	rs1197957121
QTS000024	ftp://ftp.ebi.ac.uk/pub/databases/spot/eQTL/sumstats/QTS000024/QTD000425/QTD000425.cc.tsv.gz	ENSG00000158104.11_12_121857328_121857432	12	122390235	C	T	chr12_122390235_C_T	15	0.039267	0.0053509	0.601135	0.213156	SNP	15	382	0.74396	ENSG00000158104	ENSG00000158104	26.153	rs1197957121
QTS000024	ftp://ftp.ebi.ac.uk/pub/databases/spot/eQTL/sumstats/QTS000024/QTD000425/QTD000425.cc.tsv.gz	ENSG00000158104.11_12_121858856_121858859	12	122390235	C	T	chr12_122390235_C_T	15	0.039267	0.386068	-0.0890415	0.102472	SNP	15	382	0.74396	ENSG00000158104	ENSG00000158104	26.153	rs1197957121
QTS000024	ftp://ftp.ebi.ac.uk/pub/databases/spot/eQTL/sumstats/QTS000024/QTD000425/QTD000425.cc.tsv.gz	ENSG00000175727.14_12_122138424_122138484	12	122390235	C	T	chr12_122390235_C_T	15	0.039267	0.0216569	-0.540394	0.233233	SNP	15	382	0.74396	ENSG00000175727	ENSG00000175727	14.648	rs1197957121
QTS000024	ftp://ftp.ebi.ac.uk/pub/databases/spot/eQTL/sumstats/QTS000024/QTD000425/QTD000425.cc.tsv.gz	ENSG00000182782.8_12_122701293_122703357	12	122390235	C	T	chr12_122390235_C_T	15	0.039267	0.163102	-0.370524	0.264551	SNP	15	382	0.74396	ENSG00000182782	ENSG00000182782	128.211	rs1197957121
QTS000024	ftp://ftp.ebi.ac.uk/pub/databases/spot/eQTL/sumstats/QTS000024/QTD000425/QTD000425.cc.tsv.gz	ENSG00000256249.1_12_122714650_122714793	12	122390235	C	T	chr12_122390235_C_T	15	0.039267	0.694024	-0.103137	0.261738	SNP	15	382	0.74396	ENSG00000256249	ENSG00000256249	1.434	rs1197957121
QTS000024	ftp://ftp.ebi.ac.uk/pub/databases/spot/eQTL/sumstats/QTS000024/QTD000425/QTD000425.cc.tsv.gz	ENSG00000256249.1_12_122715709_122715979	12	122390235	C	T	chr12_122390235_C_T	15	0.039267	0.551044	0.157862	0.264272	SNP	15	382	0.74396	ENSG00000256249	ENSG00000256249	1.434	rs1197957121
QTS000024	ftp://ftp.ebi.ac.uk/pub/databases/spot/eQTL/sumstats/QTS000024/QTD000425/QTD000425.cc.tsv.gz	ENSG00000150967.19_12_122966461_122966463	12	122390243	TATATATACAC	T	chr12_122390243_TATATATACAC_T	32	0.0890052	0.122261	-0.103285	0.0665144	INDEL	34	382	0.87982	ENSG00000150967	ENSG00000150967	0.632	rs201830343
QTS000024	ftp://ftp.ebi.ac.uk/pub/databases/spot/eQTL/sumstats/QTS000024/QTD000425/QTD000425.cc.tsv.gz	ENSG00000158104.11_12_121843710_121843832	12	122390243	TATATATACAC	T	chr12_122390243_TATATATACAC_T	32	0.0890052	0.771644	-0.0475119	0.163455	INDEL	34	382	0.87982	ENSG00000158104	ENSG00000158104	26.153	rs201830343
QTS000024	ftp://ftp.ebi.ac.uk/pub/databases/spot/eQTL/sumstats/QTS000024/QTD000425/QTD000425.cc.tsv.gz	ENSG00000158104.11_12_121857328_121857432	12	122390243	TATATATACAC	T	chr12_122390243_TATATATACAC_T	32	0.0890052	0.584824	-0.0832295	0.152056	INDEL	34	382	0.87982	ENSG00000158104	ENSG00000158104	26.153	rs201830343
QTS000024	ftp://ftp.ebi.ac.uk/pub/databases/spot/eQTL/sumstats/QTS000024/QTD000425/QTD000425.cc.tsv.gz	ENSG00000158104.11_12_121858856_121858859	12	122390243	TATATATACAC	T	chr12_122390243_TATATATACAC_T	32	0.0890052	0.415427	-0.0584314	0.0715801	INDEL	34	382	0.87982	ENSG00000158104	ENSG00000158104	26.153	rs201830343
QTS000024	ftp://ftp.ebi.ac.uk/pub/databases/spot/eQTL/sumstats/QTS000024/QTD000425/QTD000425.cc.tsv.gz	ENSG00000175727.14_12_122138424_122138484	12	122390243	TATATATACAC	T	chr12_122390243_TATATATACAC_T	32	0.0890052	0.441146	-0.127432	0.165066	INDEL	34	382	0.87982	ENSG00000175727	ENSG00000175727	14.648	rs201830343
QTS000024	ftp://ftp.ebi.ac.uk/pub/databases/spot/eQTL/sumstats/QTS000024/QTD000425/QTD000425.cc.tsv.gz	ENSG00000182782.8_12_122701293_122703357	12	122390243	TATATATACAC	T	chr12_122390243_TATATATACAC_T	32	0.0890052	0.335029	-0.179113	0.185287	INDEL	34	382	0.87982	ENSG00000182782	ENSG00000182782	128.211	rs201830343
QTS000024	ftp://ftp.ebi.ac.uk/pub/databases/spot/eQTL/sumstats/QTS000024/QTD000425/QTD000425.cc.tsv.gz	ENSG00000256249.1_12_122714650_122714793	12	122390243	TATATATACAC	T	chr12_122390243_TATATATACAC_T	32	0.0890052	0.332338	-0.177288	0.182378	INDEL	34	382	0.87982	ENSG00000256249	ENSG00000256249	1.434	rs201830343
QTS000024	ftp://ftp.ebi.ac.uk/pub/databases/spot/eQTL/sumstats/QTS000024/QTD000425/QTD000425.cc.tsv.gz	ENSG00000256249.1_12_122715709_122715979	12	122390243	TATATATACAC	T	chr12_122390243_TATATATACAC_T	32	0.0890052	0.0505231	-0.359818	0.182741	INDEL	34	382	0.87982	ENSG00000256249	ENSG00000256249	1.434	rs201830343
QTS000024	ftp://ftp.ebi.ac.uk/pub/databases/spot/eQTL/sumstats/QTS000024/QTD000425/QTD000425.cc.tsv.gz	ENSG00000150967.19_12_122966461_122966463	12	122390249	T	C	chr12_122390249_T_C	16	0.0418848	0.770566	-0.0279547	0.0957073	SNP	16	382	0.74484	ENSG00000150967	ENSG00000150967	0.632	rs11608577
QTS000024	ftp://ftp.ebi.ac.uk/pub/databases/spot/eQTL/sumstats/QTS000024/QTD000425/QTD000425.cc.tsv.gz	ENSG00000158104.11_12_121843710_121843832	12	122390249	T	C	chr12_122390249_T_C	16	0.0418848	0.593308	-0.12494	0.233523	SNP	16	382	0.74484	ENSG00000158104	ENSG00000158104	26.153	rs11608577
QTS000024	ftp://ftp.ebi.ac.uk/pub/databases/spot/eQTL/sumstats/QTS000024/QTD000425/QTD000425.cc.tsv.gz	ENSG00000158104.11_12_121857328_121857432	12	122390249	T	C	chr12_122390249_T_C	16	0.0418848	0.00547886	0.59849	0.212818	SNP	16	382	0.74484	ENSG00000158104	ENSG00000158104	26.153	rs11608577
QTS000024	ftp://ftp.ebi.ac.uk/pub/databases/spot/eQTL/sumstats/QTS000024/QTD000425/QTD000425.cc.tsv.gz	ENSG00000158104.11_12_121858856_121858859	12	122390249	T	C	chr12_122390249_T_C	16	0.0418848	0.384112	-0.0892548	0.102295	SNP	16	382	0.74484	ENSG00000158104	ENSG00000158104	26.153	rs11608577
QTS000024	ftp://ftp.ebi.ac.uk/pub/databases/spot/eQTL/sumstats/QTS000024/QTD000425/QTD000425.cc.tsv.gz	ENSG00000175727.14_12_122138424_122138484	12	122390249	T	C	chr12_122390249_T_C	16	0.0418848	0.021534	-0.539969	0.232828	SNP	16	382	0.74484	ENSG00000175727	ENSG00000175727	14.648	rs11608577
QTS000024	ftp://ftp.ebi.ac.uk/pub/databases/spot/eQTL/sumstats/QTS000024/QTD000425/QTD000425.cc.tsv.gz	ENSG00000182782.8_12_122701293_122703357	12	122390249	T	C	chr12_122390249_T_C	16	0.0418848	0.163446	-0.36959	0.264101	SNP	16	382	0.74484	ENSG00000182782	ENSG00000182782	128.211	rs11608577
QTS000024	ftp://ftp.ebi.ac.uk/pub/databases/spot/eQTL/sumstats/QTS000024/QTD000425/QTD000425.cc.tsv.gz	ENSG00000256249.1_12_122714650_122714793	12	122390249	T	C	chr12_122390249_T_C	16	0.0418848	0.696142	-0.102211	0.261292	SNP	16	382	0.74484	ENSG00000256249	ENSG00000256249	1.434	rs11608577
QTS000024	ftp://ftp.ebi.ac.uk/pub/databases/spot/eQTL/sumstats/QTS000024/QTD000425/QTD000425.cc.tsv.gz	ENSG00000256249.1_12_122715709_122715979	12	122390249	T	C	chr12_122390249_T_C	16	0.0418848	0.556956	0.155261	0.263828	SNP	16	382	0.74484	ENSG00000256249	ENSG00000256249	1.434	rs11608577
QTS000024	ftp://ftp.ebi.ac.uk/pub/databases/spot/eQTL/sumstats/QTS000024/QTD000425/QTD000425.cc.tsv.gz	ENSG00000150967.19_12_122966461_122966463	12	122390253	C	CACAT	chr12_122390253_C_CACAT	15	0.039267	0.772203	-0.0277669	0.0957675	INDEL	15	382	0.74465	ENSG00000150967	ENSG00000150967	0.632	rs1413340092
QTS000024	ftp://ftp.ebi.ac.uk/pub/databases/spot/eQTL/sumstats/QTS000024/QTD000425/QTD000425.cc.tsv.gz	ENSG00000158104.11_12_121843710_121843832	12	122390253	C	CACAT	chr12_122390253_C_CACAT	15	0.039267	0.592077	-0.125435	0.233667	INDEL	15	382	0.74465	ENSG00000158104	ENSG00000158104	26.153	rs1413340092
QTS000024	ftp://ftp.ebi.ac.uk/pub/databases/spot/eQTL/sumstats/QTS000024/QTD000425/QTD000425.cc.tsv.gz	ENSG00000158104.11_12_121857328_121857432	12	122390253	C	CACAT	chr12_122390253_C_CACAT	15	0.039267	0.00547927	0.598859	0.212951	INDEL	15	382	0.74465	ENSG00000158104	ENSG00000158104	26.153	rs1413340092
QTS000024	ftp://ftp.ebi.ac.uk/pub/databases/spot/eQTL/sumstats/QTS000024/QTD000425/QTD000425.cc.tsv.gz	ENSG00000158104.11_12_121858856_121858859	12	122390253	C	CACAT	chr12_122390253_C_CACAT	15	0.039267	0.385763	-0.0890017	0.102361	INDEL	15	382	0.74465	ENSG00000158104	ENSG00000158104	26.153	rs1413340092
QTS000024	ftp://ftp.ebi.ac.uk/pub/databases/spot/eQTL/sumstats/QTS000024/QTD000425/QTD000425.cc.tsv.gz	ENSG00000175727.14_12_122138424_122138484	12	122390253	C	CACAT	chr12_122390253_C_CACAT	15	0.039267	0.0214289	-0.540736	0.232968	INDEL	15	382	0.74465	ENSG00000175727	ENSG00000175727	14.648	rs1413340092
QTS000024	ftp://ftp.ebi.ac.uk/pub/databases/spot/eQTL/sumstats/QTS000024/QTD000425/QTD000425.cc.tsv.gz	ENSG00000182782.8_12_122701293_122703357	12	122390253	C	CACAT	chr12_122390253_C_CACAT	15	0.039267	0.163834	-0.369482	0.264269	INDEL	15	382	0.74465	ENSG00000182782	ENSG00000182782	128.211	rs1413340092
QTS000024	ftp://ftp.ebi.ac.uk/pub/databases/spot/eQTL/sumstats/QTS000024/QTD000425/QTD000425.cc.tsv.gz	ENSG00000256249.1_12_122714650_122714793	12	122390253	C	CACAT	chr12_122390253_C_CACAT	15	0.039267	0.696149	-0.102272	0.261455	INDEL	15	382	0.74465	ENSG00000256249	ENSG00000256249	1.434	rs1413340092
QTS000024	ftp://ftp.ebi.ac.uk/pub/databases/spot/eQTL/sumstats/QTS000024/QTD000425/QTD000425.cc.tsv.gz	ENSG00000256249.1_12_122715709_122715979	12	122390253	C	CACAT	chr12_122390253_C_CACAT	15	0.039267	0.55339	0.156764	0.263989	INDEL	15	382	0.74465	ENSG00000256249	ENSG00000256249	1.434	rs1413340092
QTS000024	ftp://ftp.ebi.ac.uk/pub/databases/spot/eQTL/sumstats/QTS000024/QTD000425/QTD000425.cc.tsv.gz	ENSG00000150967.19_12_122966461_122966463	12	122390281	T	TAC	chr12_122390281_T_TAC	97	0.350785	0.353695	-0.0441278	0.0474543	INDEL	134	382	0.90479	ENSG00000150967	ENSG00000150967	0.632	rs34862258
QTS000024	ftp://ftp.ebi.ac.uk/pub/databases/spot/eQTL/sumstats/QTS000024/QTD000425/QTD000425.cc.tsv.gz	ENSG00000158104.11_12_121843710_121843832	12	122390281	T	TAC	chr12_122390281_T_TAC	97	0.350785	0.602375	0.0605686	0.116047	INDEL	134	382	0.90479	ENSG00000158104	ENSG00000158104	26.153	rs34862258
QTS000024	ftp://ftp.ebi.ac.uk/pub/databases/spot/eQTL/sumstats/QTS000024/QTD000425/QTD000425.cc.tsv.gz	ENSG00000158104.11_12_121857328_121857432	12	122390281	T	TAC	chr12_122390281_T_TAC	97	0.350785	0.969134	0.00418898	0.108103	INDEL	134	382	0.90479	ENSG00000158104	ENSG00000158104	26.153	rs34862258
QTS000024	ftp://ftp.ebi.ac.uk/pub/databases/spot/eQTL/sumstats/QTS000024/QTD000425/QTD000425.cc.tsv.gz	ENSG00000158104.11_12_121858856_121858859	12	122390281	T	TAC	chr12_122390281_T_TAC	97	0.350785	0.616775	0.0255202	0.0509064	INDEL	134	382	0.90479	ENSG00000158104	ENSG00000158104	26.153	rs34862258
QTS000024	ftp://ftp.ebi.ac.uk/pub/databases/spot/eQTL/sumstats/QTS000024/QTD000425/QTD000425.cc.tsv.gz	ENSG00000175727.14_12_122138424_122138484	12	122390281	T	TAC	chr12_122390281_T_TAC	97	0.350785	0.258644	-0.132621	0.117026	INDEL	134	382	0.90479	ENSG00000175727	ENSG00000175727	14.648	rs34862258
QTS000024	ftp://ftp.ebi.ac.uk/pub/databases/spot/eQTL/sumstats/QTS000024/QTD000425/QTD000425.cc.tsv.gz	ENSG00000182782.8_12_122701293_122703357	12	122390281	T	TAC	chr12_122390281_T_TAC	97	0.350785	0.238516	-0.155462	0.131445	INDEL	134	382	0.90479	ENSG00000182782	ENSG00000182782	128.211	rs34862258
QTS000024	ftp://ftp.ebi.ac.uk/pub/databases/spot/eQTL/sumstats/QTS000024/QTD000425/QTD000425.cc.tsv.gz	ENSG00000256249.1_12_122714650_122714793	12	122390281	T	TAC	chr12_122390281_T_TAC	97	0.350785	0.69911	-0.0502692	0.129843	INDEL	134	382	0.90479	ENSG00000256249	ENSG00000256249	1.434	rs34862258
QTS000024	ftp://ftp.ebi.ac.uk/pub/databases/spot/eQTL/sumstats/QTS000024/QTD000425/QTD000425.cc.tsv.gz	ENSG00000256249.1_12_122715709_122715979	12	122390281	T	TAC	chr12_122390281_T_TAC	97	0.350785	0.953382	-0.00768265	0.13123	INDEL	134	382	0.90479	ENSG00000256249	ENSG00000256249	1.434	rs34862258
QTS000024	ftp://ftp.ebi.ac.uk/pub/databases/spot/eQTL/sumstats/QTS000024/QTD000425/QTD000425.cc.tsv.gz	ENSG00000150967.19_12_122966461_122966463	12	122390304	G	GTA	chr12_122390304_G_GTA	51	0.146597	0.141512	-0.0747382	0.0506076	INDEL	56	382	0.96535	ENSG00000150967	ENSG00000150967	0.632	rs1313780809
QTS000024	ftp://ftp.ebi.ac.uk/pub/databases/spot/eQTL/sumstats/QTS000024/QTD000425/QTD000425.cc.tsv.gz	ENSG00000158104.11_12_121843710_121843832	12	122390304	G	GTA	chr12_122390304_G_GTA	51	0.146597	0.703136	-0.0474326	0.124263	INDEL	56	382	0.96535	ENSG00000158104	ENSG00000158104	26.153	rs1313780809
QTS000024	ftp://ftp.ebi.ac.uk/pub/databases/spot/eQTL/sumstats/QTS000024/QTD000425/QTD000425.cc.tsv.gz	ENSG00000158104.11_12_121857328_121857432	12	122390304	G	GTA	chr12_122390304_G_GTA	51	0.146597	0.292279	0.121845	0.115351	INDEL	56	382	0.96535	ENSG00000158104	ENSG00000158104	26.153	rs1313780809
QTS000024	ftp://ftp.ebi.ac.uk/pub/databases/spot/eQTL/sumstats/QTS000024/QTD000425/QTD000425.cc.tsv.gz	ENSG00000158104.11_12_121858856_121858859	12	122390304	G	GTA	chr12_122390304_G_GTA	51	0.146597	0.249543	-0.0627593	0.0543241	INDEL	56	382	0.96535	ENSG00000158104	ENSG00000158104	26.153	rs1313780809
QTS000024	ftp://ftp.ebi.ac.uk/pub/databases/spot/eQTL/sumstats/QTS000024/QTD000425/QTD000425.cc.tsv.gz	ENSG00000175727.14_12_122138424_122138484	12	122390304	G	GTA	chr12_122390304_G_GTA	51	0.146597	0.0676677	-0.228957	0.124532	INDEL	56	382	0.96535	ENSG00000175727	ENSG00000175727	14.648	rs1313780809
QTS000024	ftp://ftp.ebi.ac.uk/pub/databases/spot/eQTL/sumstats/QTS000024/QTD000425/QTD000425.cc.tsv.gz	ENSG00000182782.8_12_122701293_122703357	12	122390304	G	GTA	chr12_122390304_G_GTA	51	0.146597	0.216552	-0.174428	0.140645	INDEL	56	382	0.96535	ENSG00000182782	ENSG00000182782	128.211	rs1313780809
QTS000024	ftp://ftp.ebi.ac.uk/pub/databases/spot/eQTL/sumstats/QTS000024/QTD000425/QTD000425.cc.tsv.gz	ENSG00000256249.1_12_122714650_122714793	12	122390304	G	GTA	chr12_122390304_G_GTA	51	0.146597	0.474679	-0.09947	0.138842	INDEL	56	382	0.96535	ENSG00000256249	ENSG00000256249	1.434	rs1313780809
QTS000024	ftp://ftp.ebi.ac.uk/pub/databases/spot/eQTL/sumstats/QTS000024/QTD000425/QTD000425.cc.tsv.gz	ENSG00000256249.1_12_122715709_122715979	12	122390304	G	GTA	chr12_122390304_G_GTA	51	0.146597	0.0382197	-0.289764	0.138763	INDEL	56	382	0.96535	ENSG00000256249	ENSG00000256249	1.434	rs1313780809
QTS000024	ftp://ftp.ebi.ac.uk/pub/databases/spot/eQTL/sumstats/QTS000024/QTD000425/QTD000425.cc.tsv.gz	ENSG00000150967.19_12_122966461_122966463	12	122390308	A	G	chr12_122390308_A_G	129	0.437173	0.471769	0.0260954	0.0361854	SNP	215	382	0.98217	ENSG00000150967	ENSG00000150967	0.632	rs11616059
QTS000024	ftp://ftp.ebi.ac.uk/pub/databases/spot/eQTL/sumstats/QTS000024/QTD000425/QTD000425.cc.tsv.gz	ENSG00000158104.11_12_121843710_121843832	12	122390308	A	G	chr12_122390308_A_G	129	0.437173	0.303785	0.0909722	0.0882057	SNP	215	382	0.98217	ENSG00000158104	ENSG00000158104	26.153	rs11616059
QTS000024	ftp://ftp.ebi.ac.uk/pub/databases/spot/eQTL/sumstats/QTS000024/QTD000425/QTD000425.cc.tsv.gz	ENSG00000158104.11_12_121857328_121857432	12	122390308	A	G	chr12_122390308_A_G	129	0.437173	0.180368	-0.110196	0.0819323	SNP	215	382	0.98217	ENSG00000158104	ENSG00000158104	26.153	rs11616059
QTS000024	ftp://ftp.ebi.ac.uk/pub/databases/spot/eQTL/sumstats/QTS000024/QTD000425/QTD000425.cc.tsv.gz	ENSG00000158104.11_12_121858856_121858859	12	122390308	A	G	chr12_122390308_A_G	129	0.437173	0.493376	0.0266012	0.0387557	SNP	215	382	0.98217	ENSG00000158104	ENSG00000158104	26.153	rs11616059
QTS000024	ftp://ftp.ebi.ac.uk/pub/databases/spot/eQTL/sumstats/QTS000024/QTD000425/QTD000425.cc.tsv.gz	ENSG00000175727.14_12_122138424_122138484	12	122390308	A	G	chr12_122390308_A_G	129	0.437173	0.640787	-0.0417946	0.0894181	SNP	215	382	0.98217	ENSG00000175727	ENSG00000175727	14.648	rs11616059
QTS000024	ftp://ftp.ebi.ac.uk/pub/databases/spot/eQTL/sumstats/QTS000024/QTD000425/QTD000425.cc.tsv.gz	ENSG00000182782.8_12_122701293_122703357	12	122390308	A	G	chr12_122390308_A_G	129	0.437173	0.900166	-0.0126293	0.100526	SNP	215	382	0.98217	ENSG00000182782	ENSG00000182782	128.211	rs11616059
QTS000024	ftp://ftp.ebi.ac.uk/pub/databases/spot/eQTL/sumstats/QTS000024/QTD000425/QTD000425.cc.tsv.gz	ENSG00000256249.1_12_122714650_122714793	12	122390308	A	G	chr12_122390308_A_G	129	0.437173	0.616351	0.0496319	0.0988842	SNP	215	382	0.98217	ENSG00000256249	ENSG00000256249	1.434	rs11616059
QTS000024	ftp://ftp.ebi.ac.uk/pub/databases/spot/eQTL/sumstats/QTS000024/QTD000425/QTD000425.cc.tsv.gz	ENSG00000256249.1_12_122715709_122715979	12	122390308	A	G	chr12_122390308_A_G	129	0.437173	0.00248743	0.298921	0.0973981	SNP	215	382	0.98217	ENSG00000256249	ENSG00000256249	1.434	rs11616059
QTS000024	ftp://ftp.ebi.ac.uk/pub/databases/spot/eQTL/sumstats/QTS000024/QTD000425/QTD000425.cc.tsv.gz	ENSG00000150967.19_12_122966461_122966463	12	122390321	A	T	chr12_122390321_A_T	7	0.0183246	0.0491845	0.268475	0.135547	SNP	7	382	0.86024	ENSG00000150967	ENSG00000150967	0.632	rs755723341
QTS000024	ftp://ftp.ebi.ac.uk/pub/databases/spot/eQTL/sumstats/QTS000024/QTD000425/QTD000425.cc.tsv.gz	ENSG00000158104.11_12_121843710_121843832	12	122390321	A	T	chr12_122390321_A_T	7	0.0183246	0.195489	0.432706	0.332992	SNP	7	382	0.86024	ENSG00000158104	ENSG00000158104	26.153	rs755723341
QTS000024	ftp://ftp.ebi.ac.uk/pub/databases/spot/eQTL/sumstats/QTS000024/QTD000425/QTD000425.cc.tsv.gz	ENSG00000158104.11_12_121857328_121857432	12	122390321	A	T	chr12_122390321_A_T	7	0.0183246	0.937122	0.0246036	0.311437	SNP	7	382	0.86024	ENSG00000158104	ENSG00000158104	26.153	rs755723341
QTS000024	ftp://ftp.ebi.ac.uk/pub/databases/spot/eQTL/sumstats/QTS000024/QTD000425/QTD000425.cc.tsv.gz	ENSG00000158104.11_12_121858856_121858859	12	122390321	A	T	chr12_122390321_A_T	7	0.0183246	0.878537	-0.0224601	0.146754	SNP	7	382	0.86024	ENSG00000158104	ENSG00000158104	26.153	rs755723341
QTS000024	ftp://ftp.ebi.ac.uk/pub/databases/spot/eQTL/sumstats/QTS000024/QTD000425/QTD000425.cc.tsv.gz	ENSG00000175727.14_12_122138424_122138484	12	122390321	A	T	chr12_122390321_A_T	7	0.0183246	0.123977	-0.519505	0.3361	SNP	7	382	0.86024	ENSG00000175727	ENSG00000175727	14.648	rs755723341
QTS000024	ftp://ftp.ebi.ac.uk/pub/databases/spot/eQTL/sumstats/QTS000024/QTD000425/QTD000425.cc.tsv.gz	ENSG00000182782.8_12_122701293_122703357	12	122390321	A	T	chr12_122390321_A_T	7	0.0183246	0.0111551	0.957414	0.373276	SNP	7	382	0.86024	ENSG00000182782	ENSG00000182782	128.211	rs755723341
QTS000024	ftp://ftp.ebi.ac.uk/pub/databases/spot/eQTL/sumstats/QTS000024/QTD000425/QTD000425.cc.tsv.gz	ENSG00000256249.1_12_122714650_122714793	12	122390321	A	T	chr12_122390321_A_T	7	0.0183246	0.828277	-0.0812851	0.374181	SNP	7	382	0.86024	ENSG00000256249	ENSG00000256249	1.434	rs755723341
QTS000024	ftp://ftp.ebi.ac.uk/pub/databases/spot/eQTL/sumstats/QTS000024/QTD000425/QTD000425.cc.tsv.gz	ENSG00000256249.1_12_122715709_122715979	12	122390321	A	T	chr12_122390321_A_T	7	0.0183246	0.978551	-0.0101789	0.378071	SNP	7	382	0.86024	ENSG00000256249	ENSG00000256249	1.434	rs755723341
QTS000024	ftp://ftp.ebi.ac.uk/pub/databases/spot/eQTL/sumstats/QTS000024/QTD000425/QTD000425.cc.tsv.gz	ENSG00000150967.19_12_122966461_122966463	12	122390413	A	G	chr12_122390413_A_G	70	0.206806	0.55554	-0.0266631	0.0451451	SNP	303	382	0.98064	ENSG00000150967	ENSG00000150967	0.632	rs11616082
QTS000024	ftp://ftp.ebi.ac.uk/pub/databases/spot/eQTL/sumstats/QTS000024/QTD000425/QTD000425.cc.tsv.gz	ENSG00000158104.11_12_121843710_121843832	12	122390413	A	G	chr12_122390413_A_G	70	0.206806	0.551229	0.0658047	0.110213	SNP	303	382	0.98064	ENSG00000158104	ENSG00000158104	26.153	rs11616082
QTS000024	ftp://ftp.ebi.ac.uk/pub/databases/spot/eQTL/sumstats/QTS000024/QTD000425/QTD000425.cc.tsv.gz	ENSG00000158104.11_12_121857328_121857432	12	122390413	A	G	chr12_122390413_A_G	70	0.206806	0.0594445	-0.192864	0.101659	SNP	303	382	0.98064	ENSG00000158104	ENSG00000158104	26.153	rs11616082
QTS000024	ftp://ftp.ebi.ac.uk/pub/databases/spot/eQTL/sumstats/QTS000024/QTD000425/QTD000425.cc.tsv.gz	ENSG00000158104.11_12_121858856_121858859	12	122390413	A	G	chr12_122390413_A_G	70	0.206806	0.696695	-0.0188857	0.0483721	SNP	303	382	0.98064	ENSG00000158104	ENSG00000158104	26.153	rs11616082
QTS000024	ftp://ftp.ebi.ac.uk/pub/databases/spot/eQTL/sumstats/QTS000024/QTD000425/QTD000425.cc.tsv.gz	ENSG00000175727.14_12_122138424_122138484	12	122390413	A	G	chr12_122390413_A_G	70	0.206806	0.0682424	-0.202771	0.110522	SNP	303	382	0.98064	ENSG00000175727	ENSG00000175727	14.648	rs11616082
QTS000024	ftp://ftp.ebi.ac.uk/pub/databases/spot/eQTL/sumstats/QTS000024/QTD000425/QTD000425.cc.tsv.gz	ENSG00000182782.8_12_122701293_122703357	12	122390413	A	G	chr12_122390413_A_G	70	0.206806	0.31169	-0.126821	0.124996	SNP	303	382	0.98064	ENSG00000182782	ENSG00000182782	128.211	rs11616082
QTS000024	ftp://ftp.ebi.ac.uk/pub/databases/spot/eQTL/sumstats/QTS000024/QTD000425/QTD000425.cc.tsv.gz	ENSG00000256249.1_12_122714650_122714793	12	122390413	A	G	chr12_122390413_A_G	70	0.206806	0.229245	-0.148266	0.12289	SNP	303	382	0.98064	ENSG00000256249	ENSG00000256249	1.434	rs11616082
QTS000024	ftp://ftp.ebi.ac.uk/pub/databases/spot/eQTL/sumstats/QTS000024/QTD000425/QTD000425.cc.tsv.gz	ENSG00000256249.1_12_122715709_122715979	12	122390413	A	G	chr12_122390413_A_G	70	0.206806	0.859031	0.0221716	0.124652	SNP	303	382	0.98064	ENSG00000256249	ENSG00000256249	1.434	rs11616082
QTS000024	ftp://ftp.ebi.ac.uk/pub/databases/spot/eQTL/sumstats/QTS000024/QTD000425/QTD000425.cc.tsv.gz	ENSG00000150967.19_12_122966461_122966463	12	122390414	C	T	chr12_122390414_C_T	57	0.167539	0.658501	0.0216247	0.0488434	SNP	64	382	0.99236	ENSG00000150967	ENSG00000150967	0.632	rs113869830
QTS000024	ftp://ftp.ebi.ac.uk/pub/databases/spot/eQTL/sumstats/QTS000024/QTD000425/QTD000425.cc.tsv.gz	ENSG00000158104.11_12_121843710_121843832	12	122390414	C	T	chr12_122390414_C_T	57	0.167539	0.142591	-0.174648	0.118582	SNP	64	382	0.99236	ENSG00000158104	ENSG00000158104	26.153	rs113869830
QTS000024	ftp://ftp.ebi.ac.uk/pub/databases/spot/eQTL/sumstats/QTS000024/QTD000425/QTD000425.cc.tsv.gz	ENSG00000158104.11_12_121857328_121857432	12	122390414	C	T	chr12_122390414_C_T	57	0.167539	0.107028	0.178584	0.110239	SNP	64	382	0.99236	ENSG00000158104	ENSG00000158104	26.153	rs113869830
QTS000024	ftp://ftp.ebi.ac.uk/pub/databases/spot/eQTL/sumstats/QTS000024/QTD000425/QTD000425.cc.tsv.gz	ENSG00000158104.11_12_121858856_121858859	12	122390414	C	T	chr12_122390414_C_T	57	0.167539	0.997629	0.000155719	0.0523347	SNP	64	382	0.99236	ENSG00000158104	ENSG00000158104	26.153	rs113869830
QTS000024	ftp://ftp.ebi.ac.uk/pub/databases/spot/eQTL/sumstats/QTS000024/QTD000425/QTD000425.cc.tsv.gz	ENSG00000175727.14_12_122138424_122138484	12	122390414	C	T	chr12_122390414_C_T	57	0.167539	0.0183908	0.282641	0.118766	SNP	64	382	0.99236	ENSG00000175727	ENSG00000175727	14.648	rs113869830
QTS000024	ftp://ftp.ebi.ac.uk/pub/databases/spot/eQTL/sumstats/QTS000024/QTD000425/QTD000425.cc.tsv.gz	ENSG00000182782.8_12_122701293_122703357	12	122390414	C	T	chr12_122390414_C_T	57	0.167539	0.320328	0.134731	0.135191	SNP	64	382	0.99236	ENSG00000182782	ENSG00000182782	128.211	rs113869830
QTS000024	ftp://ftp.ebi.ac.uk/pub/databases/spot/eQTL/sumstats/QTS000024/QTD000425/QTD000425.cc.tsv.gz	ENSG00000256249.1_12_122714650_122714793	12	122390414	C	T	chr12_122390414_C_T	57	0.167539	0.0909438	0.224989	0.132366	SNP	64	382	0.99236	ENSG00000256249	ENSG00000256249	1.434	rs113869830
QTS000024	ftp://ftp.ebi.ac.uk/pub/databases/spot/eQTL/sumstats/QTS000024/QTD000425/QTD000425.cc.tsv.gz	ENSG00000256249.1_12_122715709_122715979	12	122390414	C	T	chr12_122390414_C_T	57	0.167539	0.620988	0.0667319	0.134723	SNP	64	382	0.99236	ENSG00000256249	ENSG00000256249	1.434	rs113869830
QTS000024	ftp://ftp.ebi.ac.uk/pub/databases/spot/eQTL/sumstats/QTS000024/QTD000425/QTD000425.cc.tsv.gz	ENSG00000150967.19_12_122966461_122966463	12	122390499	A	G	chr12_122390499_A_G	63	0.185864	0.685737	-0.0188608	0.0465336	SNP	311	382	0.97936	ENSG00000150967	ENSG00000150967	0.632	rs11057882
QTS000024	ftp://ftp.ebi.ac.uk/pub/databases/spot/eQTL/sumstats/QTS000024/QTD000425/QTD000425.cc.tsv.gz	ENSG00000158104.11_12_121843710_121843832	12	122390499	A	G	chr12_122390499_A_G	63	0.185864	0.116221	0.178165	0.112862	SNP	311	382	0.97936	ENSG00000158104	ENSG00000158104	26.153	rs11057882
QTS000024	ftp://ftp.ebi.ac.uk/pub/databases/spot/eQTL/sumstats/QTS000024/QTD000425/QTD000425.cc.tsv.gz	ENSG00000158104.11_12_121857328_121857432	12	122390499	A	G	chr12_122390499_A_G	63	0.185864	0.11454	-0.166604	0.105048	SNP	311	382	0.97936	ENSG00000158104	ENSG00000158104	26.153	rs11057882
QTS000024	ftp://ftp.ebi.ac.uk/pub/databases/spot/eQTL/sumstats/QTS000024/QTD000425/QTD000425.cc.tsv.gz	ENSG00000158104.11_12_121858856_121858859	12	122390499	A	G	chr12_122390499_A_G	63	0.185864	0.971221	-0.00180117	0.0498551	SNP	311	382	0.97936	ENSG00000158104	ENSG00000158104	26.153	rs11057882
QTS000024	ftp://ftp.ebi.ac.uk/pub/databases/spot/eQTL/sumstats/QTS000024/QTD000425/QTD000425.cc.tsv.gz	ENSG00000175727.14_12_122138424_122138484	12	122390499	A	G	chr12_122390499_A_G	63	0.185864	0.108554	-0.184042	0.114105	SNP	311	382	0.97936	ENSG00000175727	ENSG00000175727	14.648	rs11057882
QTS000024	ftp://ftp.ebi.ac.uk/pub/databases/spot/eQTL/sumstats/QTS000024/QTD000425/QTD000425.cc.tsv.gz	ENSG00000182782.8_12_122701293_122703357	12	122390499	A	G	chr12_122390499_A_G	63	0.185864	0.394301	-0.110058	0.128883	SNP	311	382	0.97936	ENSG00000182782	ENSG00000182782	128.211	rs11057882
QTS000024	ftp://ftp.ebi.ac.uk/pub/databases/spot/eQTL/sumstats/QTS000024/QTD000425/QTD000425.cc.tsv.gz	ENSG00000256249.1_12_122714650_122714793	12	122390499	A	G	chr12_122390499_A_G	63	0.185864	0.188526	-0.16699	0.126501	SNP	311	382	0.97936	ENSG00000256249	ENSG00000256249	1.434	rs11057882
QTS000024	ftp://ftp.ebi.ac.uk/pub/databases/spot/eQTL/sumstats/QTS000024/QTD000425/QTD000425.cc.tsv.gz	ENSG00000256249.1_12_122715709_122715979	12	122390499	A	G	chr12_122390499_A_G	63	0.185864	0.885385	-0.0185385	0.128423	SNP	311	382	0.97936	ENSG00000256249	ENSG00000256249	1.434	rs11057882
QTS000024	ftp://ftp.ebi.ac.uk/pub/databases/spot/eQTL/sumstats/QTS000024/QTD000425/QTD000425.cc.tsv.gz	ENSG00000150967.19_12_122966461_122966463	12	122390977	T	C	chr12_122390977_T_C	7	0.0209424	0.621399	0.0561118	0.113416	SNP	8	382	0.99671	ENSG00000150967	ENSG00000150967	0.632	rs147911794
QTS000024	ftp://ftp.ebi.ac.uk/pub/databases/spot/eQTL/sumstats/QTS000024/QTD000425/QTD000425.cc.tsv.gz	ENSG00000158104.11_12_121843710_121843832	12	122390977	T	C	chr12_122390977_T_C	7	0.0209424	0.0193761	0.643776	0.2728	SNP	8	382	0.99671	ENSG00000158104	ENSG00000158104	26.153	rs147911794
QTS000024	ftp://ftp.ebi.ac.uk/pub/databases/spot/eQTL/sumstats/QTS000024/QTD000425/QTD000425.cc.tsv.gz	ENSG00000158104.11_12_121857328_121857432	12	122390977	T	C	chr12_122390977_T_C	7	0.0209424	0.380362	0.226325	0.257351	SNP	8	382	0.99671	ENSG00000158104	ENSG00000158104	26.153	rs147911794
QTS000024	ftp://ftp.ebi.ac.uk/pub/databases/spot/eQTL/sumstats/QTS000024/QTD000425/QTD000425.cc.tsv.gz	ENSG00000158104.11_12_121858856_121858859	12	122390977	T	C	chr12_122390977_T_C	7	0.0209424	0.372614	0.108395	0.121265	SNP	8	382	0.99671	ENSG00000158104	ENSG00000158104	26.153	rs147911794
QTS000024	ftp://ftp.ebi.ac.uk/pub/databases/spot/eQTL/sumstats/QTS000024/QTD000425/QTD000425.cc.tsv.gz	ENSG00000175727.14_12_122138424_122138484	12	122390977	T	C	chr12_122390977_T_C	7	0.0209424	0.50858	0.185387	0.279871	SNP	8	382	0.99671	ENSG00000175727	ENSG00000175727	14.648	rs147911794
QTS000024	ftp://ftp.ebi.ac.uk/pub/databases/spot/eQTL/sumstats/QTS000024/QTD000425/QTD000425.cc.tsv.gz	ENSG00000182782.8_12_122701293_122703357	12	122390977	T	C	chr12_122390977_T_C	7	0.0209424	0.64342	0.145913	0.314655	SNP	8	382	0.99671	ENSG00000182782	ENSG00000182782	128.211	rs147911794
QTS000024	ftp://ftp.ebi.ac.uk/pub/databases/spot/eQTL/sumstats/QTS000024/QTD000425/QTD000425.cc.tsv.gz	ENSG00000256249.1_12_122714650_122714793	12	122390977	T	C	chr12_122390977_T_C	7	0.0209424	0.854107	-0.0570655	0.309884	SNP	8	382	0.99671	ENSG00000256249	ENSG00000256249	1.434	rs147911794
QTS000024	ftp://ftp.ebi.ac.uk/pub/databases/spot/eQTL/sumstats/QTS000024/QTD000425/QTD000425.cc.tsv.gz	ENSG00000256249.1_12_122715709_122715979	12	122390977	T	C	chr12_122390977_T_C	7	0.0209424	0.424831	-0.249999	0.312526	SNP	8	382	0.99671	ENSG00000256249	ENSG00000256249	1.434	rs147911794
QTS000024	ftp://ftp.ebi.ac.uk/pub/databases/spot/eQTL/sumstats/QTS000024/QTD000425/QTD000425.cc.tsv.gz	ENSG00000150967.19_12_122966461_122966463	12	122391059	A	G	chr12_122391059_A_G	63	0.185864	0.685737	-0.0188608	0.0465336	SNP	311	382	0.97936	ENSG00000150967	ENSG00000150967	0.632	rs7969429
QTS000024	ftp://ftp.ebi.ac.uk/pub/databases/spot/eQTL/sumstats/QTS000024/QTD000425/QTD000425.cc.tsv.gz	ENSG00000158104.11_12_121843710_121843832	12	122391059	A	G	chr12_122391059_A_G	63	0.185864	0.116221	0.178165	0.112862	SNP	311	382	0.97936	ENSG00000158104	ENSG00000158104	26.153	rs7969429
QTS000024	ftp://ftp.ebi.ac.uk/pub/databases/spot/eQTL/sumstats/QTS000024/QTD000425/QTD000425.cc.tsv.gz	ENSG00000158104.11_12_121857328_121857432	12	122391059	A	G	chr12_122391059_A_G	63	0.185864	0.11454	-0.166604	0.105048	SNP	311	382	0.97936	ENSG00000158104	ENSG00000158104	26.153	rs7969429
QTS000024	ftp://ftp.ebi.ac.uk/pub/databases/spot/eQTL/sumstats/QTS000024/QTD000425/QTD000425.cc.tsv.gz	ENSG00000158104.11_12_121858856_121858859	12	122391059	A	G	chr12_122391059_A_G	63	0.185864	0.971221	-0.00180117	0.0498551	SNP	311	382	0.97936	ENSG00000158104	ENSG00000158104	26.153	rs7969429
QTS000024	ftp://ftp.ebi.ac.uk/pub/databases/spot/eQTL/sumstats/QTS000024/QTD000425/QTD000425.cc.tsv.gz	ENSG00000175727.14_12_122138424_122138484	12	122391059	A	G	chr12_122391059_A_G	63	0.185864	0.108554	-0.184042	0.114105	SNP	311	382	0.97936	ENSG00000175727	ENSG00000175727	14.648	rs7969429
QTS000024	ftp://ftp.ebi.ac.uk/pub/databases/spot/eQTL/sumstats/QTS000024/QTD000425/QTD000425.cc.tsv.gz	ENSG00000182782.8_12_122701293_122703357	12	122391059	A	G	chr12_122391059_A_G	63	0.185864	0.394301	-0.110058	0.128883	SNP	311	382	0.97936	ENSG00000182782	ENSG00000182782	128.211	rs7969429
QTS000024	ftp://ftp.ebi.ac.uk/pub/databases/spot/eQTL/sumstats/QTS000024/QTD000425/QTD000425.cc.tsv.gz	ENSG00000256249.1_12_122714650_122714793	12	122391059	A	G	chr12_122391059_A_G	63	0.185864	0.188526	-0.16699	0.126501	SNP	311	382	0.97936	ENSG00000256249	ENSG00000256249	1.434	rs7969429
QTS000024	ftp://ftp.ebi.ac.uk/pub/databases/spot/eQTL/sumstats/QTS000024/QTD000425/QTD000425.cc.tsv.gz	ENSG00000256249.1_12_122715709_122715979	12	122391059	A	G	chr12_122391059_A_G	63	0.185864	0.885385	-0.0185385	0.128423	SNP	311	382	0.97936	ENSG00000256249	ENSG00000256249	1.434	rs7969429
QTS000024	ftp://ftp.ebi.ac.uk/pub/databases/spot/eQTL/sumstats/QTS000024/QTD000425/QTD000425.cc.tsv.gz	ENSG00000150967.19_12_122966461_122966463	12	122391262	C	T	chr12_122391262_C_T	12	0.0314136	0.405292	-0.0897864	0.10763	SNP	12	382	0.9756	ENSG00000150967	ENSG00000150967	0.632	rs141726442
QTS000024	ftp://ftp.ebi.ac.uk/pub/databases/spot/eQTL/sumstats/QTS000024/QTD000425/QTD000425.cc.tsv.gz	ENSG00000158104.11_12_121843710_121843832	12	122391262	C	T	chr12_122391262_C_T	12	0.0314136	0.78252	-0.072771	0.263225	SNP	12	382	0.9756	ENSG00000158104	ENSG00000158104	26.153	rs141726442
QTS000024	ftp://ftp.ebi.ac.uk/pub/databases/spot/eQTL/sumstats/QTS000024/QTD000425/QTD000425.cc.tsv.gz	ENSG00000158104.11_12_121857328_121857432	12	122391262	C	T	chr12_122391262_C_T	12	0.0314136	0.526107	-0.155497	0.244791	SNP	12	382	0.9756	ENSG00000158104	ENSG00000158104	26.153	rs141726442
QTS000024	ftp://ftp.ebi.ac.uk/pub/databases/spot/eQTL/sumstats/QTS000024/QTD000425/QTD000425.cc.tsv.gz	ENSG00000158104.11_12_121858856_121858859	12	122391262	C	T	chr12_122391262_C_T	12	0.0314136	0.746308	-0.0374089	0.115453	SNP	12	382	0.9756	ENSG00000158104	ENSG00000158104	26.153	rs141726442
QTS000024	ftp://ftp.ebi.ac.uk/pub/databases/spot/eQTL/sumstats/QTS000024/QTD000425/QTD000425.cc.tsv.gz	ENSG00000175727.14_12_122138424_122138484	12	122391262	C	T	chr12_122391262_C_T	12	0.0314136	0.907487	0.0309856	0.266253	SNP	12	382	0.9756	ENSG00000175727	ENSG00000175727	14.648	rs141726442
QTS000024	ftp://ftp.ebi.ac.uk/pub/databases/spot/eQTL/sumstats/QTS000024/QTD000425/QTD000425.cc.tsv.gz	ENSG00000182782.8_12_122701293_122703357	12	122391262	C	T	chr12_122391262_C_T	12	0.0314136	0.72337	0.106024	0.29906	SNP	12	382	0.9756	ENSG00000182782	ENSG00000182782	128.211	rs141726442
QTS000024	ftp://ftp.ebi.ac.uk/pub/databases/spot/eQTL/sumstats/QTS000024/QTD000425/QTD000425.cc.tsv.gz	ENSG00000256249.1_12_122714650_122714793	12	122391262	C	T	chr12_122391262_C_T	12	0.0314136	0.665374	-0.127511	0.294322	SNP	12	382	0.9756	ENSG00000256249	ENSG00000256249	1.434	rs141726442
QTS000024	ftp://ftp.ebi.ac.uk/pub/databases/spot/eQTL/sumstats/QTS000024/QTD000425/QTD000425.cc.tsv.gz	ENSG00000256249.1_12_122715709_122715979	12	122391262	C	T	chr12_122391262_C_T	12	0.0314136	0.387334	0.25727	0.296868	SNP	12	382	0.9756	ENSG00000256249	ENSG00000256249	1.434	rs141726442
QTS000024	ftp://ftp.ebi.ac.uk/pub/databases/spot/eQTL/sumstats/QTS000024/QTD000425/QTD000425.cc.tsv.gz	ENSG00000150967.19_12_122966461_122966463	12	122391403	T	C	chr12_122391403_T_C	129	0.437173	0.461863	0.0265521	0.0360079	SNP	215	382	0.98943	ENSG00000150967	ENSG00000150967	0.632	rs7973480
QTS000024	ftp://ftp.ebi.ac.uk/pub/databases/spot/eQTL/sumstats/QTS000024/QTD000425/QTD000425.cc.tsv.gz	ENSG00000158104.11_12_121843710_121843832	12	122391403	T	C	chr12_122391403_T_C	129	0.437173	0.390978	0.075556	0.0878594	SNP	215	382	0.98943	ENSG00000158104	ENSG00000158104	26.153	rs7973480
QTS000024	ftp://ftp.ebi.ac.uk/pub/databases/spot/eQTL/sumstats/QTS000024/QTD000425/QTD000425.cc.tsv.gz	ENSG00000158104.11_12_121857328_121857432	12	122391403	T	C	chr12_122391403_T_C	129	0.437173	0.131123	-0.123499	0.0814234	SNP	215	382	0.98943	ENSG00000158104	ENSG00000158104	26.153	rs7973480
QTS000024	ftp://ftp.ebi.ac.uk/pub/databases/spot/eQTL/sumstats/QTS000024/QTD000425/QTD000425.cc.tsv.gz	ENSG00000158104.11_12_121858856_121858859	12	122391403	T	C	chr12_122391403_T_C	129	0.437173	0.533668	0.0240585	0.0385772	SNP	215	382	0.98943	ENSG00000158104	ENSG00000158104	26.153	rs7973480
QTS000024	ftp://ftp.ebi.ac.uk/pub/databases/spot/eQTL/sumstats/QTS000024/QTD000425/QTD000425.cc.tsv.gz	ENSG00000175727.14_12_122138424_122138484	12	122391403	T	C	chr12_122391403_T_C	129	0.437173	0.773466	-0.0256632	0.0890196	SNP	215	382	0.98943	ENSG00000175727	ENSG00000175727	14.648	rs7973480
QTS000024	ftp://ftp.ebi.ac.uk/pub/databases/spot/eQTL/sumstats/QTS000024/QTD000425/QTD000425.cc.tsv.gz	ENSG00000182782.8_12_122701293_122703357	12	122391403	T	C	chr12_122391403_T_C	129	0.437173	0.717502	-0.0362405	0.100007	SNP	215	382	0.98943	ENSG00000182782	ENSG00000182782	128.211	rs7973480
QTS000024	ftp://ftp.ebi.ac.uk/pub/databases/spot/eQTL/sumstats/QTS000024/QTD000425/QTD000425.cc.tsv.gz	ENSG00000256249.1_12_122714650_122714793	12	122391403	T	C	chr12_122391403_T_C	129	0.437173	0.641886	0.0458486	0.0984155	SNP	215	382	0.98943	ENSG00000256249	ENSG00000256249	1.434	rs7973480
QTS000024	ftp://ftp.ebi.ac.uk/pub/databases/spot/eQTL/sumstats/QTS000024/QTD000425/QTD000425.cc.tsv.gz	ENSG00000256249.1_12_122715709_122715979	12	122391403	T	C	chr12_122391403_T_C	129	0.437173	0.00190856	0.305058	0.0967929	SNP	215	382	0.98943	ENSG00000256249	ENSG00000256249	1.434	rs7973480
QTS000024	ftp://ftp.ebi.ac.uk/pub/databases/spot/eQTL/sumstats/QTS000024/QTD000425/QTD000425.cc.tsv.gz	ENSG00000150967.19_12_122966461_122966463	12	122391455	G	A	chr12_122391455_G_A	129	0.437173	0.470036	0.0260156	0.0359339	SNP	215	382	0.99107	ENSG00000150967	ENSG00000150967	0.632	rs7953204
QTS000024	ftp://ftp.ebi.ac.uk/pub/databases/spot/eQTL/sumstats/QTS000024/QTD000425/QTD000425.cc.tsv.gz	ENSG00000158104.11_12_121843710_121843832	12	122391455	G	A	chr12_122391455_G_A	129	0.437173	0.391467	0.0753191	0.0876745	SNP	215	382	0.99107	ENSG00000158104	ENSG00000158104	26.153	rs7953204
QTS000024	ftp://ftp.ebi.ac.uk/pub/databases/spot/eQTL/sumstats/QTS000024/QTD000425/QTD000425.cc.tsv.gz	ENSG00000158104.11_12_121857328_121857432	12	122391455	G	A	chr12_122391455_G_A	129	0.437173	0.134423	-0.1222	0.0812606	SNP	215	382	0.99107	ENSG00000158104	ENSG00000158104	26.153	rs7953204
QTS000024	ftp://ftp.ebi.ac.uk/pub/databases/spot/eQTL/sumstats/QTS000024/QTD000425/QTD000425.cc.tsv.gz	ENSG00000158104.11_12_121858856_121858859	12	122391455	G	A	chr12_122391455_G_A	129	0.437173	0.536889	0.0238192	0.0384965	SNP	215	382	0.99107	ENSG00000158104	ENSG00000158104	26.153	rs7953204
QTS000024	ftp://ftp.ebi.ac.uk/pub/databases/spot/eQTL/sumstats/QTS000024/QTD000425/QTD000425.cc.tsv.gz	ENSG00000175727.14_12_122138424_122138484	12	122391455	G	A	chr12_122391455_G_A	129	0.437173	0.754232	-0.0278523	0.0888281	SNP	215	382	0.99107	ENSG00000175727	ENSG00000175727	14.648	rs7953204
QTS000024	ftp://ftp.ebi.ac.uk/pub/databases/spot/eQTL/sumstats/QTS000024/QTD000425/QTD000425.cc.tsv.gz	ENSG00000182782.8_12_122701293_122703357	12	122391455	G	A	chr12_122391455_G_A	129	0.437173	0.710338	-0.0371236	0.0997937	SNP	215	382	0.99107	ENSG00000182782	ENSG00000182782	128.211	rs7953204
QTS000024	ftp://ftp.ebi.ac.uk/pub/databases/spot/eQTL/sumstats/QTS000024/QTD000425/QTD000425.cc.tsv.gz	ENSG00000256249.1_12_122714650_122714793	12	122391455	G	A	chr12_122391455_G_A	129	0.437173	0.643258	0.0455637	0.0982085	SNP	215	382	0.99107	ENSG00000256249	ENSG00000256249	1.434	rs7953204
QTS000024	ftp://ftp.ebi.ac.uk/pub/databases/spot/eQTL/sumstats/QTS000024/QTD000425/QTD000425.cc.tsv.gz	ENSG00000256249.1_12_122715709_122715979	12	122391455	G	A	chr12_122391455_G_A	129	0.437173	0.00187998	0.30484	0.0965811	SNP	215	382	0.99107	ENSG00000256249	ENSG00000256249	1.434	rs7953204
QTS000024	ftp://ftp.ebi.ac.uk/pub/databases/spot/eQTL/sumstats/QTS000024/QTD000425/QTD000425.cc.tsv.gz	ENSG00000150967.19_12_122966461_122966463	12	122391655	A	G	chr12_122391655_A_G	53	0.15445	0.100405	-0.0794837	0.0481261	SNP	59	382	0.99999	ENSG00000150967	ENSG00000150967	0.632	rs11057894
QTS000024	ftp://ftp.ebi.ac.uk/pub/databases/spot/eQTL/sumstats/QTS000024/QTD000425/QTD000425.cc.tsv.gz	ENSG00000158104.11_12_121843710_121843832	12	122391655	A	G	chr12_122391655_A_G	53	0.15445	0.827052	-0.0259034	0.118384	SNP	59	382	0.99999	ENSG00000158104	ENSG00000158104	26.153	rs11057894
QTS000024	ftp://ftp.ebi.ac.uk/pub/databases/spot/eQTL/sumstats/QTS000024/QTD000425/QTD000425.cc.tsv.gz	ENSG00000158104.11_12_121857328_121857432	12	122391655	A	G	chr12_122391655_A_G	53	0.15445	0.328482	0.107701	0.109911	SNP	59	382	0.99999	ENSG00000158104	ENSG00000158104	26.153	rs11057894
QTS000024	ftp://ftp.ebi.ac.uk/pub/databases/spot/eQTL/sumstats/QTS000024/QTD000425/QTD000425.cc.tsv.gz	ENSG00000158104.11_12_121858856_121858859	12	122391655	A	G	chr12_122391655_A_G	53	0.15445	0.174653	-0.0704124	0.0516634	SNP	59	382	0.99999	ENSG00000158104	ENSG00000158104	26.153	rs11057894
QTS000024	ftp://ftp.ebi.ac.uk/pub/databases/spot/eQTL/sumstats/QTS000024/QTD000425/QTD000425.cc.tsv.gz	ENSG00000175727.14_12_122138424_122138484	12	122391655	A	G	chr12_122391655_A_G	53	0.15445	0.0404294	-0.244274	0.118316	SNP	59	382	0.99999	ENSG00000175727	ENSG00000175727	14.648	rs11057894
QTS000024	ftp://ftp.ebi.ac.uk/pub/databases/spot/eQTL/sumstats/QTS000024/QTD000425/QTD000425.cc.tsv.gz	ENSG00000182782.8_12_122701293_122703357	12	122391655	A	G	chr12_122391655_A_G	53	0.15445	0.168246	-0.185137	0.133812	SNP	59	382	0.99999	ENSG00000182782	ENSG00000182782	128.211	rs11057894
QTS000024	ftp://ftp.ebi.ac.uk/pub/databases/spot/eQTL/sumstats/QTS000024/QTD000425/QTD000425.cc.tsv.gz	ENSG00000256249.1_12_122714650_122714793	12	122391655	A	G	chr12_122391655_A_G	53	0.15445	0.482011	-0.093174	0.132243	SNP	59	382	0.99999	ENSG00000256249	ENSG00000256249	1.434	rs11057894
QTS000024	ftp://ftp.ebi.ac.uk/pub/databases/spot/eQTL/sumstats/QTS000024/QTD000425/QTD000425.cc.tsv.gz	ENSG00000256249.1_12_122715709_122715979	12	122391655	A	G	chr12_122391655_A_G	53	0.15445	0.110061	-0.21331	0.132819	SNP	59	382	0.99999	ENSG00000256249	ENSG00000256249	1.434	rs11057894
QTS000024	ftp://ftp.ebi.ac.uk/pub/databases/spot/eQTL/sumstats/QTS000024/QTD000425/QTD000425.cc.tsv.gz	ENSG00000150967.19_12_122966461_122966463	12	122391837	T	C	chr12_122391837_T_C	10	0.026178	0.130298	-0.175189	0.115253	SNP	10	382	0.97768	ENSG00000150967	ENSG00000150967	0.632	rs7309316
QTS000024	ftp://ftp.ebi.ac.uk/pub/databases/spot/eQTL/sumstats/QTS000024/QTD000425/QTD000425.cc.tsv.gz	ENSG00000158104.11_12_121843710_121843832	12	122391837	T	C	chr12_122391837_T_C	10	0.026178	0.507567	-0.187816	0.282861	SNP	10	382	0.97768	ENSG00000158104	ENSG00000158104	26.153	rs7309316
QTS000024	ftp://ftp.ebi.ac.uk/pub/databases/spot/eQTL/sumstats/QTS000024/QTD000425/QTD000425.cc.tsv.gz	ENSG00000158104.11_12_121857328_121857432	12	122391837	T	C	chr12_122391837_T_C	10	0.026178	0.159726	-0.370139	0.262145	SNP	10	382	0.97768	ENSG00000158104	ENSG00000158104	26.153	rs7309316
QTS000024	ftp://ftp.ebi.ac.uk/pub/databases/spot/eQTL/sumstats/QTS000024/QTD000425/QTD000425.cc.tsv.gz	ENSG00000158104.11_12_121858856_121858859	12	122391837	T	C	chr12_122391837_T_C	10	0.026178	0.143837	-0.181287	0.123477	SNP	10	382	0.97768	ENSG00000158104	ENSG00000158104	26.153	rs7309316
QTS000024	ftp://ftp.ebi.ac.uk/pub/databases/spot/eQTL/sumstats/QTS000024/QTD000425/QTD000425.cc.tsv.gz	ENSG00000175727.14_12_122138424_122138484	12	122391837	T	C	chr12_122391837_T_C	10	0.026178	0.778619	0.0806241	0.286358	SNP	10	382	0.97768	ENSG00000175727	ENSG00000175727	14.648	rs7309316
QTS000024	ftp://ftp.ebi.ac.uk/pub/databases/spot/eQTL/sumstats/QTS000024/QTD000425/QTD000425.cc.tsv.gz	ENSG00000182782.8_12_122701293_122703357	12	122391837	T	C	chr12_122391837_T_C	10	0.026178	0.0283856	0.701589	0.317442	SNP	10	382	0.97768	ENSG00000182782	ENSG00000182782	128.211	rs7309316
QTS000024	ftp://ftp.ebi.ac.uk/pub/databases/spot/eQTL/sumstats/QTS000024/QTD000425/QTD000425.cc.tsv.gz	ENSG00000256249.1_12_122714650_122714793	12	122391837	T	C	chr12_122391837_T_C	10	0.026178	0.0225205	0.718403	0.312111	SNP	10	382	0.97768	ENSG00000256249	ENSG00000256249	1.434	rs7309316
QTS000024	ftp://ftp.ebi.ac.uk/pub/databases/spot/eQTL/sumstats/QTS000024/QTD000425/QTD000425.cc.tsv.gz	ENSG00000256249.1_12_122715709_122715979	12	122391837	T	C	chr12_122391837_T_C	10	0.026178	0.298504	-0.332673	0.319041	SNP	10	382	0.97768	ENSG00000256249	ENSG00000256249	1.434	rs7309316
QTS000024	ftp://ftp.ebi.ac.uk/pub/databases/spot/eQTL/sumstats/QTS000024/QTD000425/QTD000425.cc.tsv.gz	ENSG00000150967.19_12_122966461_122966463	12	122392229	C	T	chr12_122392229_C_T	27	0.0811518	0.315037	-0.0598892	0.0594383	SNP	31	382	0.99484	ENSG00000150967	ENSG00000150967	0.632	rs56863652
QTS000024	ftp://ftp.ebi.ac.uk/pub/databases/spot/eQTL/sumstats/QTS000024/QTD000425/QTD000425.cc.tsv.gz	ENSG00000158104.11_12_121843710_121843832	12	122392229	C	T	chr12_122392229_C_T	27	0.0811518	0.8446	-0.0285643	0.145512	SNP	31	382	0.99484	ENSG00000158104	ENSG00000158104	26.153	rs56863652
QTS000024	ftp://ftp.ebi.ac.uk/pub/databases/spot/eQTL/sumstats/QTS000024/QTD000425/QTD000425.cc.tsv.gz	ENSG00000158104.11_12_121857328_121857432	12	122392229	C	T	chr12_122392229_C_T	27	0.0811518	0.0911193	0.228262	0.134365	SNP	31	382	0.99484	ENSG00000158104	ENSG00000158104	26.153	rs56863652
QTS000024	ftp://ftp.ebi.ac.uk/pub/databases/spot/eQTL/sumstats/QTS000024/QTD000425/QTD000425.cc.tsv.gz	ENSG00000158104.11_12_121858856_121858859	12	122392229	C	T	chr12_122392229_C_T	27	0.0811518	0.156054	-0.0904171	0.06347	SNP	31	382	0.99484	ENSG00000158104	ENSG00000158104	26.153	rs56863652
QTS000024	ftp://ftp.ebi.ac.uk/pub/databases/spot/eQTL/sumstats/QTS000024/QTD000425/QTD000425.cc.tsv.gz	ENSG00000175727.14_12_122138424_122138484	12	122392229	C	T	chr12_122392229_C_T	27	0.0811518	0.0138916	-0.359471	0.14466	SNP	31	382	0.99484	ENSG00000175727	ENSG00000175727	14.648	rs56863652
QTS000024	ftp://ftp.ebi.ac.uk/pub/databases/spot/eQTL/sumstats/QTS000024/QTD000425/QTD000425.cc.tsv.gz	ENSG00000182782.8_12_122701293_122703357	12	122392229	C	T	chr12_122392229_C_T	27	0.0811518	0.198642	-0.212365	0.164587	SNP	31	382	0.99484	ENSG00000182782	ENSG00000182782	128.211	rs56863652
QTS000024	ftp://ftp.ebi.ac.uk/pub/databases/spot/eQTL/sumstats/QTS000024/QTD000425/QTD000425.cc.tsv.gz	ENSG00000256249.1_12_122714650_122714793	12	122392229	C	T	chr12_122392229_C_T	27	0.0811518	0.496514	-0.110767	0.162558	SNP	31	382	0.99484	ENSG00000256249	ENSG00000256249	1.434	rs56863652
QTS000024	ftp://ftp.ebi.ac.uk/pub/databases/spot/eQTL/sumstats/QTS000024/QTD000425/QTD000425.cc.tsv.gz	ENSG00000256249.1_12_122715709_122715979	12	122392229	C	T	chr12_122392229_C_T	27	0.0811518	0.540245	-0.100801	0.164267	SNP	31	382	0.99484	ENSG00000256249	ENSG00000256249	1.434	rs56863652
QTS000024	ftp://ftp.ebi.ac.uk/pub/databases/spot/eQTL/sumstats/QTS000024/QTD000425/QTD000425.cc.tsv.gz	ENSG00000150967.19_12_122966461_122966463	12	122392827	G	T	chr12_122392827_G_T	43	0.128272	0.0532348	-0.110909	0.05699	SNP	49	382	0.99077	ENSG00000150967	ENSG00000150967	0.632	rs113784156
QTS000024	ftp://ftp.ebi.ac.uk/pub/databases/spot/eQTL/sumstats/QTS000024/QTD000425/QTD000425.cc.tsv.gz	ENSG00000158104.11_12_121843710_121843832	12	122392827	G	T	chr12_122392827_G_T	43	0.128272	0.86183	0.0245083	0.14061	SNP	49	382	0.99077	ENSG00000158104	ENSG00000158104	26.153	rs113784156
QTS000024	ftp://ftp.ebi.ac.uk/pub/databases/spot/eQTL/sumstats/QTS000024/QTD000425/QTD000425.cc.tsv.gz	ENSG00000158104.11_12_121857328_121857432	12	122392827	G	T	chr12_122392827_G_T	43	0.128272	0.193635	0.169983	0.130267	SNP	49	382	0.99077	ENSG00000158104	ENSG00000158104	26.153	rs113784156
QTS000024	ftp://ftp.ebi.ac.uk/pub/databases/spot/eQTL/sumstats/QTS000024/QTD000425/QTD000425.cc.tsv.gz	ENSG00000158104.11_12_121858856_121858859	12	122392827	G	T	chr12_122392827_G_T	43	0.128272	0.549955	-0.0369093	0.0616201	SNP	49	382	0.99077	ENSG00000158104	ENSG00000158104	26.153	rs113784156
QTS000024	ftp://ftp.ebi.ac.uk/pub/databases/spot/eQTL/sumstats/QTS000024/QTD000425/QTD000425.cc.tsv.gz	ENSG00000175727.14_12_122138424_122138484	12	122392827	G	T	chr12_122392827_G_T	43	0.128272	0.155039	-0.201928	0.141397	SNP	49	382	0.99077	ENSG00000175727	ENSG00000175727	14.648	rs113784156
QTS000024	ftp://ftp.ebi.ac.uk/pub/databases/spot/eQTL/sumstats/QTS000024/QTD000425/QTD000425.cc.tsv.gz	ENSG00000182782.8_12_122701293_122703357	12	122392827	G	T	chr12_122392827_G_T	43	0.128272	0.26558	-0.177831	0.159225	SNP	49	382	0.99077	ENSG00000182782	ENSG00000182782	128.211	rs113784156
QTS000024	ftp://ftp.ebi.ac.uk/pub/databases/spot/eQTL/sumstats/QTS000024/QTD000425/QTD000425.cc.tsv.gz	ENSG00000256249.1_12_122714650_122714793	12	122392827	G	T	chr12_122392827_G_T	43	0.128272	0.289228	-0.166663	0.156782	SNP	49	382	0.99077	ENSG00000256249	ENSG00000256249	1.434	rs113784156
QTS000024	ftp://ftp.ebi.ac.uk/pub/databases/spot/eQTL/sumstats/QTS000024/QTD000425/QTD000425.cc.tsv.gz	ENSG00000256249.1_12_122715709_122715979	12	122392827	G	T	chr12_122392827_G_T	43	0.128272	0.00634281	0.429761	0.155561	SNP	49	382	0.99077	ENSG00000256249	ENSG00000256249	1.434	rs113784156
QTS000024	ftp://ftp.ebi.ac.uk/pub/databases/spot/eQTL/sumstats/QTS000024/QTD000425/QTD000425.cc.tsv.gz	ENSG00000150967.19_12_122966461_122966463	12	122393166	G	GT	chr12_122393166_G_GT	100	0.319372	0.744598	-0.0124141	0.0380472	INDEL	122	382	0.98715	ENSG00000150967	ENSG00000150967	0.632	rs142807221
QTS000024	ftp://ftp.ebi.ac.uk/pub/databases/spot/eQTL/sumstats/QTS000024/QTD000425/QTD000425.cc.tsv.gz	ENSG00000150967.19_12_122966461_122966463	12	122393166	GT	G	chr12_122393166_GT_G	7	0.0209424	0.617712	0.0563	0.112604	INDEL	8	382	0.96335	ENSG00000150967	ENSG00000150967	0.632	rs1361310078
QTS000024	ftp://ftp.ebi.ac.uk/pub/databases/spot/eQTL/sumstats/QTS000024/QTD000425/QTD000425.cc.tsv.gz	ENSG00000158104.11_12_121843710_121843832	12	122393166	G	GT	chr12_122393166_G_GT	100	0.319372	0.144866	-0.135244	0.092354	INDEL	122	382	0.98715	ENSG00000158104	ENSG00000158104	26.153	rs142807221
QTS000024	ftp://ftp.ebi.ac.uk/pub/databases/spot/eQTL/sumstats/QTS000024/QTD000425/QTD000425.cc.tsv.gz	ENSG00000158104.11_12_121843710_121843832	12	122393166	GT	G	chr12_122393166_GT_G	7	0.0209424	0.0249676	0.613231	0.271191	INDEL	8	382	0.96335	ENSG00000158104	ENSG00000158104	26.153	rs1361310078
QTS000024	ftp://ftp.ebi.ac.uk/pub/databases/spot/eQTL/sumstats/QTS000024/QTD000425/QTD000425.cc.tsv.gz	ENSG00000158104.11_12_121857328_121857432	12	122393166	G	GT	chr12_122393166_G_GT	100	0.319372	0.806237	0.0212424	0.0864732	INDEL	122	382	0.98715	ENSG00000158104	ENSG00000158104	26.153	rs142807221
QTS000024	ftp://ftp.ebi.ac.uk/pub/databases/spot/eQTL/sumstats/QTS000024/QTD000425/QTD000425.cc.tsv.gz	ENSG00000158104.11_12_121857328_121857432	12	122393166	GT	G	chr12_122393166_GT_G	7	0.0209424	0.423976	0.204846	0.255607	INDEL	8	382	0.96335	ENSG00000158104	ENSG00000158104	26.153	rs1361310078
QTS000024	ftp://ftp.ebi.ac.uk/pub/databases/spot/eQTL/sumstats/QTS000024/QTD000425/QTD000425.cc.tsv.gz	ENSG00000158104.11_12_121858856_121858859	12	122393166	G	GT	chr12_122393166_G_GT	100	0.319372	0.95005	-0.00255676	0.040756	INDEL	122	382	0.98715	ENSG00000158104	ENSG00000158104	26.153	rs142807221
QTS000024	ftp://ftp.ebi.ac.uk/pub/databases/spot/eQTL/sumstats/QTS000024/QTD000425/QTD000425.cc.tsv.gz	ENSG00000158104.11_12_121858856_121858859	12	122393166	GT	G	chr12_122393166_GT_G	7	0.0209424	0.423055	0.0967228	0.120451	INDEL	8	382	0.96335	ENSG00000158104	ENSG00000158104	26.153	rs1361310078
QTS000024	ftp://ftp.ebi.ac.uk/pub/databases/spot/eQTL/sumstats/QTS000024/QTD000425/QTD000425.cc.tsv.gz	ENSG00000175727.14_12_122138424_122138484	12	122393166	G	GT	chr12_122393166_G_GT	100	0.319372	0.0538453	0.180476	0.092977	INDEL	122	382	0.98715	ENSG00000175727	ENSG00000175727	14.648	rs142807221
QTS000024	ftp://ftp.ebi.ac.uk/pub/databases/spot/eQTL/sumstats/QTS000024/QTD000425/QTD000425.cc.tsv.gz	ENSG00000175727.14_12_122138424_122138484	12	122393166	GT	G	chr12_122393166_GT_G	7	0.0209424	0.582854	0.152954	0.277978	INDEL	8	382	0.96335	ENSG00000175727	ENSG00000175727	14.648	rs1361310078
QTS000024	ftp://ftp.ebi.ac.uk/pub/databases/spot/eQTL/sumstats/QTS000024/QTD000425/QTD000425.cc.tsv.gz	ENSG00000182782.8_12_122701293_122703357	12	122393166	G	GT	chr12_122393166_G_GT	100	0.319372	0.358581	0.0969504	0.105326	INDEL	122	382	0.98715	ENSG00000182782	ENSG00000182782	128.211	rs142807221
QTS000024	ftp://ftp.ebi.ac.uk/pub/databases/spot/eQTL/sumstats/QTS000024/QTD000425/QTD000425.cc.tsv.gz	ENSG00000182782.8_12_122701293_122703357	12	122393166	GT	G	chr12_122393166_GT_G	7	0.0209424	0.674019	0.131644	0.31244	INDEL	8	382	0.96335	ENSG00000182782	ENSG00000182782	128.211	rs1361310078
QTS000024	ftp://ftp.ebi.ac.uk/pub/databases/spot/eQTL/sumstats/QTS000024/QTD000425/QTD000425.cc.tsv.gz	ENSG00000256249.1_12_122714650_122714793	12	122393166	G	GT	chr12_122393166_G_GT	100	0.319372	0.934149	-0.00859903	0.103922	INDEL	122	382	0.98715	ENSG00000256249	ENSG00000256249	1.434	rs142807221
QTS000024	ftp://ftp.ebi.ac.uk/pub/databases/spot/eQTL/sumstats/QTS000024/QTD000425/QTD000425.cc.tsv.gz	ENSG00000256249.1_12_122714650_122714793	12	122393166	GT	G	chr12_122393166_GT_G	7	0.0209424	0.754799	-0.0962231	0.307614	INDEL	8	382	0.96335	ENSG00000256249	ENSG00000256249	1.434	rs1361310078
QTS000024	ftp://ftp.ebi.ac.uk/pub/databases/spot/eQTL/sumstats/QTS000024/QTD000425/QTD000425.cc.tsv.gz	ENSG00000256249.1_12_122715709_122715979	12	122393166	G	GT	chr12_122393166_G_GT	100	0.319372	0.00940069	-0.270459	0.102993	INDEL	122	382	0.98715	ENSG00000256249	ENSG00000256249	1.434	rs142807221
QTS000024	ftp://ftp.ebi.ac.uk/pub/databases/spot/eQTL/sumstats/QTS000024/QTD000425/QTD000425.cc.tsv.gz	ENSG00000256249.1_12_122715709_122715979	12	122393166	GT	G	chr12_122393166_GT_G	7	0.0209424	0.420195	-0.2507	0.310282	INDEL	8	382	0.96335	ENSG00000256249	ENSG00000256249	1.434	rs1361310078
QTS000024	ftp://ftp.ebi.ac.uk/pub/databases/spot/eQTL/sumstats/QTS000024/QTD000425/QTD000425.cc.tsv.gz	ENSG00000150967.19_12_122966461_122966463	12	122393511	T	A	chr12_122393511_T_A	53	0.15445	0.100357	-0.079637	0.0482121	SNP	59	382	0.99767	ENSG00000150967	ENSG00000150967	0.632	rs61954427
QTS000024	ftp://ftp.ebi.ac.uk/pub/databases/spot/eQTL/sumstats/QTS000024/QTD000425/QTD000425.cc.tsv.gz	ENSG00000158104.11_12_121843710_121843832	12	122393511	T	A	chr12_122393511_T_A	53	0.15445	0.830011	-0.025499	0.118596	SNP	59	382	0.99767	ENSG00000158104	ENSG00000158104	26.153	rs61954427
QTS000024	ftp://ftp.ebi.ac.uk/pub/databases/spot/eQTL/sumstats/QTS000024/QTD000425/QTD000425.cc.tsv.gz	ENSG00000158104.11_12_121857328_121857432	12	122393511	T	A	chr12_122393511_T_A	53	0.15445	0.32692	0.108242	0.110105	SNP	59	382	0.99767	ENSG00000158104	ENSG00000158104	26.153	rs61954427
QTS000024	ftp://ftp.ebi.ac.uk/pub/databases/spot/eQTL/sumstats/QTS000024/QTD000425/QTD000425.cc.tsv.gz	ENSG00000158104.11_12_121858856_121858859	12	122393511	T	A	chr12_122393511_T_A	53	0.15445	0.174526	-0.070559	0.0517556	SNP	59	382	0.99767	ENSG00000158104	ENSG00000158104	26.153	rs61954427
QTS000024	ftp://ftp.ebi.ac.uk/pub/databases/spot/eQTL/sumstats/QTS000024/QTD000425/QTD000425.cc.tsv.gz	ENSG00000175727.14_12_122138424_122138484	12	122393511	T	A	chr12_122393511_T_A	53	0.15445	0.0404888	-0.244639	0.118529	SNP	59	382	0.99767	ENSG00000175727	ENSG00000175727	14.648	rs61954427
QTS000024	ftp://ftp.ebi.ac.uk/pub/databases/spot/eQTL/sumstats/QTS000024/QTD000425/QTD000425.cc.tsv.gz	ENSG00000182782.8_12_122701293_122703357	12	122393511	T	A	chr12_122393511_T_A	53	0.15445	0.168469	-0.185371	0.134052	SNP	59	382	0.99767	ENSG00000182782	ENSG00000182782	128.211	rs61954427
QTS000024	ftp://ftp.ebi.ac.uk/pub/databases/spot/eQTL/sumstats/QTS000024/QTD000425/QTD000425.cc.tsv.gz	ENSG00000256249.1_12_122714650_122714793	12	122393511	T	A	chr12_122393511_T_A	53	0.15445	0.481914	-0.0933614	0.132479	SNP	59	382	0.99767	ENSG00000256249	ENSG00000256249	1.434	rs61954427
QTS000024	ftp://ftp.ebi.ac.uk/pub/databases/spot/eQTL/sumstats/QTS000024/QTD000425/QTD000425.cc.tsv.gz	ENSG00000256249.1_12_122715709_122715979	12	122393511	T	A	chr12_122393511_T_A	53	0.15445	0.110589	-0.213377	0.133059	SNP	59	382	0.99767	ENSG00000256249	ENSG00000256249	1.434	rs61954427
QTS000024	ftp://ftp.ebi.ac.uk/pub/databases/spot/eQTL/sumstats/QTS000024/QTD000425/QTD000425.cc.tsv.gz	ENSG00000150967.19_12_122966461_122966463	12	122393564	C	G	chr12_122393564_C_G	9	0.0235602	0.186509	-0.160219	0.120816	SNP	9	382	0.99787	ENSG00000150967	ENSG00000150967	0.632	rs114775642
QTS000024	ftp://ftp.ebi.ac.uk/pub/databases/spot/eQTL/sumstats/QTS000024/QTD000425/QTD000425.cc.tsv.gz	ENSG00000158104.11_12_121843710_121843832	12	122393564	C	G	chr12_122393564_C_G	9	0.0235602	0.911594	-0.0329576	0.296414	SNP	9	382	0.99787	ENSG00000158104	ENSG00000158104	26.153	rs114775642
QTS000024	ftp://ftp.ebi.ac.uk/pub/databases/spot/eQTL/sumstats/QTS000024/QTD000425/QTD000425.cc.tsv.gz	ENSG00000158104.11_12_121857328_121857432	12	122393564	C	G	chr12_122393564_C_G	9	0.0235602	0.196546	-0.355999	0.274613	SNP	9	382	0.99787	ENSG00000158104	ENSG00000158104	26.153	rs114775642
QTS000024	ftp://ftp.ebi.ac.uk/pub/databases/spot/eQTL/sumstats/QTS000024/QTD000425/QTD000425.cc.tsv.gz	ENSG00000158104.11_12_121858856_121858859	12	122393564	C	G	chr12_122393564_C_G	9	0.0235602	0.674536	-0.0546651	0.129959	SNP	9	382	0.99787	ENSG00000158104	ENSG00000158104	26.153	rs114775642
QTS000024	ftp://ftp.ebi.ac.uk/pub/databases/spot/eQTL/sumstats/QTS000024/QTD000425/QTD000425.cc.tsv.gz	ENSG00000175727.14_12_122138424_122138484	12	122393564	C	G	chr12_122393564_C_G	9	0.0235602	0.634377	-0.142725	0.299587	SNP	9	382	0.99787	ENSG00000175727	ENSG00000175727	14.648	rs114775642
QTS000024	ftp://ftp.ebi.ac.uk/pub/databases/spot/eQTL/sumstats/QTS000024/QTD000425/QTD000425.cc.tsv.gz	ENSG00000182782.8_12_122701293_122703357	12	122393564	C	G	chr12_122393564_C_G	9	0.0235602	0.647215	0.154316	0.336625	SNP	9	382	0.99787	ENSG00000182782	ENSG00000182782	128.211	rs114775642
QTS000024	ftp://ftp.ebi.ac.uk/pub/databases/spot/eQTL/sumstats/QTS000024/QTD000425/QTD000425.cc.tsv.gz	ENSG00000256249.1_12_122714650_122714793	12	122393564	C	G	chr12_122393564_C_G	9	0.0235602	0.259785	-0.373476	0.33035	SNP	9	382	0.99787	ENSG00000256249	ENSG00000256249	1.434	rs114775642
QTS000024	ftp://ftp.ebi.ac.uk/pub/databases/spot/eQTL/sumstats/QTS000024/QTD000425/QTD000425.cc.tsv.gz	ENSG00000256249.1_12_122715709_122715979	12	122393564	C	G	chr12_122393564_C_G	9	0.0235602	0.502115	0.224982	0.334521	SNP	9	382	0.99787	ENSG00000256249	ENSG00000256249	1.434	rs114775642
QTS000024	ftp://ftp.ebi.ac.uk/pub/databases/spot/eQTL/sumstats/QTS000024/QTD000425/QTD000425.cc.tsv.gz	ENSG00000150967.19_12_122966461_122966463	12	122394375	G	A	chr12_122394375_G_A	10	0.026178	0.142959	-0.16937	0.115105	SNP	10	382	0.99259	ENSG00000150967	ENSG00000150967	0.632	rs149205005
QTS000024	ftp://ftp.ebi.ac.uk/pub/databases/spot/eQTL/sumstats/QTS000024/QTD000425/QTD000425.cc.tsv.gz	ENSG00000158104.11_12_121843710_121843832	12	122394375	G	A	chr12_122394375_G_A	10	0.026178	0.562567	-0.163868	0.282466	SNP	10	382	0.99259	ENSG00000158104	ENSG00000158104	26.153	rs149205005
QTS000024	ftp://ftp.ebi.ac.uk/pub/databases/spot/eQTL/sumstats/QTS000024/QTD000425/QTD000425.cc.tsv.gz	ENSG00000158104.11_12_121857328_121857432	12	122394375	G	A	chr12_122394375_G_A	10	0.026178	0.220515	-0.322205	0.262056	SNP	10	382	0.99259	ENSG00000158104	ENSG00000158104	26.153	rs149205005
QTS000024	ftp://ftp.ebi.ac.uk/pub/databases/spot/eQTL/sumstats/QTS000024/QTD000425/QTD000425.cc.tsv.gz	ENSG00000158104.11_12_121858856_121858859	12	122394375	G	A	chr12_122394375_G_A	10	0.026178	0.132545	-0.186208	0.123223	SNP	10	382	0.99259	ENSG00000158104	ENSG00000158104	26.153	rs149205005
QTS000024	ftp://ftp.ebi.ac.uk/pub/databases/spot/eQTL/sumstats/QTS000024/QTD000425/QTD000425.cc.tsv.gz	ENSG00000175727.14_12_122138424_122138484	12	122394375	G	A	chr12_122394375_G_A	10	0.026178	0.685465	0.115947	0.285804	SNP	10	382	0.99259	ENSG00000175727	ENSG00000175727	14.648	rs149205005
QTS000024	ftp://ftp.ebi.ac.uk/pub/databases/spot/eQTL/sumstats/QTS000024/QTD000425/QTD000425.cc.tsv.gz	ENSG00000182782.8_12_122701293_122703357	12	122394375	G	A	chr12_122394375_G_A	10	0.026178	0.0267735	0.707614	0.316813	SNP	10	382	0.99259	ENSG00000182782	ENSG00000182782	128.211	rs149205005
QTS000024	ftp://ftp.ebi.ac.uk/pub/databases/spot/eQTL/sumstats/QTS000024/QTD000425/QTD000425.cc.tsv.gz	ENSG00000256249.1_12_122714650_122714793	12	122394375	G	A	chr12_122394375_G_A	10	0.026178	0.0274883	0.693333	0.311889	SNP	10	382	0.99259	ENSG00000256249	ENSG00000256249	1.434	rs149205005
QTS000024	ftp://ftp.ebi.ac.uk/pub/databases/spot/eQTL/sumstats/QTS000024/QTD000425/QTD000425.cc.tsv.gz	ENSG00000256249.1_12_122715709_122715979	12	122394375	G	A	chr12_122394375_G_A	10	0.026178	0.356447	-0.294675	0.31871	SNP	10	382	0.99259	ENSG00000256249	ENSG00000256249	1.434	rs149205005
QTS000024	ftp://ftp.ebi.ac.uk/pub/databases/spot/eQTL/sumstats/QTS000024/QTD000425/QTD000425.cc.tsv.gz	ENSG00000150967.19_12_122966461_122966463	12	122394683	C	A	chr12_122394683_C_A	7	0.0209424	0.619316	0.0564524	0.113426	SNP	8	382	0.99551	ENSG00000150967	ENSG00000150967	0.632	rs151335190
QTS000024	ftp://ftp.ebi.ac.uk/pub/databases/spot/eQTL/sumstats/QTS000024/QTD000425/QTD000425.cc.tsv.gz	ENSG00000158104.11_12_121843710_121843832	12	122394683	C	A	chr12_122394683_C_A	7	0.0209424	0.019369	0.643875	0.272826	SNP	8	382	0.99551	ENSG00000158104	ENSG00000158104	26.153	rs151335190
QTS000024	ftp://ftp.ebi.ac.uk/pub/databases/spot/eQTL/sumstats/QTS000024/QTD000425/QTD000425.cc.tsv.gz	ENSG00000158104.11_12_121857328_121857432	12	122394683	C	A	chr12_122394683_C_A	7	0.0209424	0.380738	0.226169	0.257377	SNP	8	382	0.99551	ENSG00000158104	ENSG00000158104	26.153	rs151335190
QTS000024	ftp://ftp.ebi.ac.uk/pub/databases/spot/eQTL/sumstats/QTS000024/QTD000425/QTD000425.cc.tsv.gz	ENSG00000158104.11_12_121858856_121858859	12	122394683	C	A	chr12_122394683_C_A	7	0.0209424	0.37252	0.108427	0.121277	SNP	8	382	0.99551	ENSG00000158104	ENSG00000158104	26.153	rs151335190
QTS000024	ftp://ftp.ebi.ac.uk/pub/databases/spot/eQTL/sumstats/QTS000024/QTD000425/QTD000425.cc.tsv.gz	ENSG00000175727.14_12_122138424_122138484	12	122394683	C	A	chr12_122394683_C_A	7	0.0209424	0.507808	0.185742	0.279897	SNP	8	382	0.99551	ENSG00000175727	ENSG00000175727	14.648	rs151335190
QTS000024	ftp://ftp.ebi.ac.uk/pub/databases/spot/eQTL/sumstats/QTS000024/QTD000425/QTD000425.cc.tsv.gz	ENSG00000182782.8_12_122701293_122703357	12	122394683	C	A	chr12_122394683_C_A	7	0.0209424	0.641015	0.146985	0.314683	SNP	8	382	0.99551	ENSG00000182782	ENSG00000182782	128.211	rs151335190
QTS000024	ftp://ftp.ebi.ac.uk/pub/databases/spot/eQTL/sumstats/QTS000024/QTD000425/QTD000425.cc.tsv.gz	ENSG00000256249.1_12_122714650_122714793	12	122394683	C	A	chr12_122394683_C_A	7	0.0209424	0.858059	-0.0555082	0.309916	SNP	8	382	0.99551	ENSG00000256249	ENSG00000256249	1.434	rs151335190
QTS000024	ftp://ftp.ebi.ac.uk/pub/databases/spot/eQTL/sumstats/QTS000024/QTD000425/QTD000425.cc.tsv.gz	ENSG00000256249.1_12_122715709_122715979	12	122394683	C	A	chr12_122394683_C_A	7	0.0209424	0.425098	-0.249879	0.312558	SNP	8	382	0.99551	ENSG00000256249	ENSG00000256249	1.434	rs151335190
QTS000024	ftp://ftp.ebi.ac.uk/pub/databases/spot/eQTL/sumstats/QTS000024/QTD000425/QTD000425.cc.tsv.gz	ENSG00000150967.19_12_122966461_122966463	12	122394704	G	T	chr12_122394704_G_T	63	0.185864	0.702467	-0.0177627	0.0464245	SNP	311	382	0.9809	ENSG00000150967	ENSG00000150967	0.632	rs7972697
QTS000024	ftp://ftp.ebi.ac.uk/pub/databases/spot/eQTL/sumstats/QTS000024/QTD000425/QTD000425.cc.tsv.gz	ENSG00000158104.11_12_121843710_121843832	12	122394704	G	T	chr12_122394704_G_T	63	0.185864	0.103284	0.184286	0.112532	SNP	311	382	0.9809	ENSG00000158104	ENSG00000158104	26.153	rs7972697
QTS000024	ftp://ftp.ebi.ac.uk/pub/databases/spot/eQTL/sumstats/QTS000024/QTD000425/QTD000425.cc.tsv.gz	ENSG00000158104.11_12_121857328_121857432	12	122394704	G	T	chr12_122394704_G_T	63	0.185864	0.136027	-0.157064	0.104877	SNP	311	382	0.9809	ENSG00000158104	ENSG00000158104	26.153	rs7972697
QTS000024	ftp://ftp.ebi.ac.uk/pub/databases/spot/eQTL/sumstats/QTS000024/QTD000425/QTD000425.cc.tsv.gz	ENSG00000158104.11_12_121858856_121858859	12	122394704	G	T	chr12_122394704_G_T	63	0.185864	0.949332	-0.00316499	0.0497353	SNP	311	382	0.9809	ENSG00000158104	ENSG00000158104	26.153	rs7972697
QTS000024	ftp://ftp.ebi.ac.uk/pub/databases/spot/eQTL/sumstats/QTS000024/QTD000425/QTD000425.cc.tsv.gz	ENSG00000175727.14_12_122138424_122138484	12	122394704	G	T	chr12_122394704_G_T	63	0.185864	0.126221	-0.175016	0.113908	SNP	311	382	0.9809	ENSG00000175727	ENSG00000175727	14.648	rs7972697
QTS000024	ftp://ftp.ebi.ac.uk/pub/databases/spot/eQTL/sumstats/QTS000024/QTD000425/QTD000425.cc.tsv.gz	ENSG00000182782.8_12_122701293_122703357	12	122394704	G	T	chr12_122394704_G_T	63	0.185864	0.396007	-0.109399	0.128576	SNP	311	382	0.9809	ENSG00000182782	ENSG00000182782	128.211	rs7972697
QTS000024	ftp://ftp.ebi.ac.uk/pub/databases/spot/eQTL/sumstats/QTS000024/QTD000425/QTD000425.cc.tsv.gz	ENSG00000256249.1_12_122714650_122714793	12	122394704	G	T	chr12_122394704_G_T	63	0.185864	0.178255	-0.170522	0.126168	SNP	311	382	0.9809	ENSG00000256249	ENSG00000256249	1.434	rs7972697
QTS000024	ftp://ftp.ebi.ac.uk/pub/databases/spot/eQTL/sumstats/QTS000024/QTD000425/QTD000425.cc.tsv.gz	ENSG00000256249.1_12_122715709_122715979	12	122394704	G	T	chr12_122394704_G_T	63	0.185864	0.936037	-0.0102965	0.12812	SNP	311	382	0.9809	ENSG00000256249	ENSG00000256249	1.434	rs7972697
QTS000024	ftp://ftp.ebi.ac.uk/pub/databases/spot/eQTL/sumstats/QTS000024/QTD000425/QTD000425.cc.tsv.gz	ENSG00000150967.19_12_122966461_122966463	12	122394708	G	A	chr12_122394708_G_A	63	0.185864	0.702467	-0.0177627	0.0464245	SNP	311	382	0.9809	ENSG00000150967	ENSG00000150967	0.632	rs71444553
QTS000024	ftp://ftp.ebi.ac.uk/pub/databases/spot/eQTL/sumstats/QTS000024/QTD000425/QTD000425.cc.tsv.gz	ENSG00000158104.11_12_121843710_121843832	12	122394708	G	A	chr12_122394708_G_A	63	0.185864	0.103284	0.184286	0.112532	SNP	311	382	0.9809	ENSG00000158104	ENSG00000158104	26.153	rs71444553
QTS000024	ftp://ftp.ebi.ac.uk/pub/databases/spot/eQTL/sumstats/QTS000024/QTD000425/QTD000425.cc.tsv.gz	ENSG00000158104.11_12_121857328_121857432	12	122394708	G	A	chr12_122394708_G_A	63	0.185864	0.136027	-0.157064	0.104877	SNP	311	382	0.9809	ENSG00000158104	ENSG00000158104	26.153	rs71444553
QTS000024	ftp://ftp.ebi.ac.uk/pub/databases/spot/eQTL/sumstats/QTS000024/QTD000425/QTD000425.cc.tsv.gz	ENSG00000158104.11_12_121858856_121858859	12	122394708	G	A	chr12_122394708_G_A	63	0.185864	0.949332	-0.00316499	0.0497353	SNP	311	382	0.9809	ENSG00000158104	ENSG00000158104	26.153	rs71444553
QTS000024	ftp://ftp.ebi.ac.uk/pub/databases/spot/eQTL/sumstats/QTS000024/QTD000425/QTD000425.cc.tsv.gz	ENSG00000175727.14_12_122138424_122138484	12	122394708	G	A	chr12_122394708_G_A	63	0.185864	0.126221	-0.175016	0.113908	SNP	311	382	0.9809	ENSG00000175727	ENSG00000175727	14.648	rs71444553
QTS000024	ftp://ftp.ebi.ac.uk/pub/databases/spot/eQTL/sumstats/QTS000024/QTD000425/QTD000425.cc.tsv.gz	ENSG00000182782.8_12_122701293_122703357	12	122394708	G	A	chr12_122394708_G_A	63	0.185864	0.396007	-0.109399	0.128576	SNP	311	382	0.9809	ENSG00000182782	ENSG00000182782	128.211	rs71444553
QTS000024	ftp://ftp.ebi.ac.uk/pub/databases/spot/eQTL/sumstats/QTS000024/QTD000425/QTD000425.cc.tsv.gz	ENSG00000256249.1_12_122714650_122714793	12	122394708	G	A	chr12_122394708_G_A	63	0.185864	0.178255	-0.170522	0.126168	SNP	311	382	0.9809	ENSG00000256249	ENSG00000256249	1.434	rs71444553
QTS000024	ftp://ftp.ebi.ac.uk/pub/databases/spot/eQTL/sumstats/QTS000024/QTD000425/QTD000425.cc.tsv.gz	ENSG00000256249.1_12_122715709_122715979	12	122394708	G	A	chr12_122394708_G_A	63	0.185864	0.936037	-0.0102965	0.12812	SNP	311	382	0.9809	ENSG00000256249	ENSG00000256249	1.434	rs71444553
QTS000024	ftp://ftp.ebi.ac.uk/pub/databases/spot/eQTL/sumstats/QTS000024/QTD000425/QTD000425.cc.tsv.gz	ENSG00000150967.19_12_122966461_122966463	12	122394709	A	AAC	chr12_122394709_A_AAC	63	0.185864	0.702557	-0.0177568	0.0464238	INDEL	311	382	0.98078	ENSG00000150967	ENSG00000150967	0.632	rs879862171
QTS000024	ftp://ftp.ebi.ac.uk/pub/databases/spot/eQTL/sumstats/QTS000024/QTD000425/QTD000425.cc.tsv.gz	ENSG00000158104.11_12_121843710_121843832	12	122394709	A	AAC	chr12_122394709_A_AAC	63	0.185864	0.103261	0.184296	0.11253	INDEL	311	382	0.98078	ENSG00000158104	ENSG00000158104	26.153	rs879862171
QTS000024	ftp://ftp.ebi.ac.uk/pub/databases/spot/eQTL/sumstats/QTS000024/QTD000425/QTD000425.cc.tsv.gz	ENSG00000158104.11_12_121857328_121857432	12	122394709	A	AAC	chr12_122394709_A_AAC	63	0.185864	0.13598	-0.157081	0.104875	INDEL	311	382	0.98078	ENSG00000158104	ENSG00000158104	26.153	rs879862171
QTS000024	ftp://ftp.ebi.ac.uk/pub/databases/spot/eQTL/sumstats/QTS000024/QTD000425/QTD000425.cc.tsv.gz	ENSG00000158104.11_12_121858856_121858859	12	122394709	A	AAC	chr12_122394709_A_AAC	63	0.185864	0.949341	-0.00316434	0.0497346	INDEL	311	382	0.98078	ENSG00000158104	ENSG00000158104	26.153	rs879862171
QTS000024	ftp://ftp.ebi.ac.uk/pub/databases/spot/eQTL/sumstats/QTS000024/QTD000425/QTD000425.cc.tsv.gz	ENSG00000175727.14_12_122138424_122138484	12	122394709	A	AAC	chr12_122394709_A_AAC	63	0.185864	0.126382	-0.174939	0.113907	INDEL	311	382	0.98078	ENSG00000175727	ENSG00000175727	14.648	rs879862171
QTS000024	ftp://ftp.ebi.ac.uk/pub/databases/spot/eQTL/sumstats/QTS000024/QTD000425/QTD000425.cc.tsv.gz	ENSG00000182782.8_12_122701293_122703357	12	122394709	A	AAC	chr12_122394709_A_AAC	63	0.185864	0.39621	-0.109351	0.128574	INDEL	311	382	0.98078	ENSG00000182782	ENSG00000182782	128.211	rs879862171
QTS000024	ftp://ftp.ebi.ac.uk/pub/databases/spot/eQTL/sumstats/QTS000024/QTD000425/QTD000425.cc.tsv.gz	ENSG00000256249.1_12_122714650_122714793	12	122394709	A	AAC	chr12_122394709_A_AAC	63	0.185864	0.178334	-0.170489	0.126167	INDEL	311	382	0.98078	ENSG00000256249	ENSG00000256249	1.434	rs879862171
QTS000024	ftp://ftp.ebi.ac.uk/pub/databases/spot/eQTL/sumstats/QTS000024/QTD000425/QTD000425.cc.tsv.gz	ENSG00000256249.1_12_122715709_122715979	12	122394709	A	AAC	chr12_122394709_A_AAC	63	0.185864	0.936173	-0.0102746	0.128118	INDEL	311	382	0.98078	ENSG00000256249	ENSG00000256249	1.434	rs879862171
QTS000024	ftp://ftp.ebi.ac.uk/pub/databases/spot/eQTL/sumstats/QTS000024/QTD000425/QTD000425.cc.tsv.gz	ENSG00000150967.19_12_122966461_122966463	12	122394713	GCA	G	chr12_122394713_GCA_G	63	0.185864	0.702557	-0.0177568	0.0464238	INDEL	311	382	0.98078	ENSG00000150967	ENSG00000150967	0.632	rs201623938
QTS000024	ftp://ftp.ebi.ac.uk/pub/databases/spot/eQTL/sumstats/QTS000024/QTD000425/QTD000425.cc.tsv.gz	ENSG00000158104.11_12_121843710_121843832	12	122394713	GCA	G	chr12_122394713_GCA_G	63	0.185864	0.103261	0.184296	0.11253	INDEL	311	382	0.98078	ENSG00000158104	ENSG00000158104	26.153	rs201623938
QTS000024	ftp://ftp.ebi.ac.uk/pub/databases/spot/eQTL/sumstats/QTS000024/QTD000425/QTD000425.cc.tsv.gz	ENSG00000158104.11_12_121857328_121857432	12	122394713	GCA	G	chr12_122394713_GCA_G	63	0.185864	0.13598	-0.157081	0.104875	INDEL	311	382	0.98078	ENSG00000158104	ENSG00000158104	26.153	rs201623938
QTS000024	ftp://ftp.ebi.ac.uk/pub/databases/spot/eQTL/sumstats/QTS000024/QTD000425/QTD000425.cc.tsv.gz	ENSG00000158104.11_12_121858856_121858859	12	122394713	GCA	G	chr12_122394713_GCA_G	63	0.185864	0.949341	-0.00316434	0.0497346	INDEL	311	382	0.98078	ENSG00000158104	ENSG00000158104	26.153	rs201623938
QTS000024	ftp://ftp.ebi.ac.uk/pub/databases/spot/eQTL/sumstats/QTS000024/QTD000425/QTD000425.cc.tsv.gz	ENSG00000175727.14_12_122138424_122138484	12	122394713	GCA	G	chr12_122394713_GCA_G	63	0.185864	0.126382	-0.174939	0.113907	INDEL	311	382	0.98078	ENSG00000175727	ENSG00000175727	14.648	rs201623938
QTS000024	ftp://ftp.ebi.ac.uk/pub/databases/spot/eQTL/sumstats/QTS000024/QTD000425/QTD000425.cc.tsv.gz	ENSG00000182782.8_12_122701293_122703357	12	122394713	GCA	G	chr12_122394713_GCA_G	63	0.185864	0.39621	-0.109351	0.128574	INDEL	311	382	0.98078	ENSG00000182782	ENSG00000182782	128.211	rs201623938
QTS000024	ftp://ftp.ebi.ac.uk/pub/databases/spot/eQTL/sumstats/QTS000024/QTD000425/QTD000425.cc.tsv.gz	ENSG00000256249.1_12_122714650_122714793	12	122394713	GCA	G	chr12_122394713_GCA_G	63	0.185864	0.178334	-0.170489	0.126167	INDEL	311	382	0.98078	ENSG00000256249	ENSG00000256249	1.434	rs201623938
QTS000024	ftp://ftp.ebi.ac.uk/pub/databases/spot/eQTL/sumstats/QTS000024/QTD000425/QTD000425.cc.tsv.gz	ENSG00000256249.1_12_122715709_122715979	12	122394713	GCA	G	chr12_122394713_GCA_G	63	0.185864	0.936173	-0.0102746	0.128118	INDEL	311	382	0.98078	ENSG00000256249	ENSG00000256249	1.434	rs201623938
QTS000024	ftp://ftp.ebi.ac.uk/pub/databases/spot/eQTL/sumstats/QTS000024/QTD000425/QTD000425.cc.tsv.gz	ENSG00000150967.19_12_122966461_122966463	12	122394755	G	A	chr12_122394755_G_A	43	0.13089	0.0404894	-0.114465	0.0554593	SNP	50	382	0.99023	ENSG00000150967	ENSG00000150967	0.632	rs7972719
QTS000024	ftp://ftp.ebi.ac.uk/pub/databases/spot/eQTL/sumstats/QTS000024/QTD000425/QTD000425.cc.tsv.gz	ENSG00000158104.11_12_121843710_121843832	12	122394755	G	A	chr12_122394755_G_A	43	0.13089	0.829491	-0.0295488	0.137007	SNP	50	382	0.99023	ENSG00000158104	ENSG00000158104	26.153	rs7972719
QTS000024	ftp://ftp.ebi.ac.uk/pub/databases/spot/eQTL/sumstats/QTS000024/QTD000425/QTD000425.cc.tsv.gz	ENSG00000158104.11_12_121857328_121857432	12	122394755	G	A	chr12_122394755_G_A	43	0.13089	0.267003	0.141528	0.1271	SNP	50	382	0.99023	ENSG00000158104	ENSG00000158104	26.153	rs7972719
QTS000024	ftp://ftp.ebi.ac.uk/pub/databases/spot/eQTL/sumstats/QTS000024/QTD000425/QTD000425.cc.tsv.gz	ENSG00000158104.11_12_121858856_121858859	12	122394755	G	A	chr12_122394755_G_A	43	0.13089	0.53123	-0.0376659	0.0600378	SNP	50	382	0.99023	ENSG00000158104	ENSG00000158104	26.153	rs7972719
QTS000024	ftp://ftp.ebi.ac.uk/pub/databases/spot/eQTL/sumstats/QTS000024/QTD000425/QTD000425.cc.tsv.gz	ENSG00000175727.14_12_122138424_122138484	12	122394755	G	A	chr12_122394755_G_A	43	0.13089	0.221745	-0.169207	0.137988	SNP	50	382	0.99023	ENSG00000175727	ENSG00000175727	14.648	rs7972719
QTS000024	ftp://ftp.ebi.ac.uk/pub/databases/spot/eQTL/sumstats/QTS000024/QTD000425/QTD000425.cc.tsv.gz	ENSG00000182782.8_12_122701293_122703357	12	122394755	G	A	chr12_122394755_G_A	43	0.13089	0.146046	-0.225974	0.154766	SNP	50	382	0.99023	ENSG00000182782	ENSG00000182782	128.211	rs7972719
QTS000024	ftp://ftp.ebi.ac.uk/pub/databases/spot/eQTL/sumstats/QTS000024/QTD000425/QTD000425.cc.tsv.gz	ENSG00000256249.1_12_122714650_122714793	12	122394755	G	A	chr12_122394755_G_A	43	0.13089	0.195909	-0.198021	0.152532	SNP	50	382	0.99023	ENSG00000256249	ENSG00000256249	1.434	rs7972719
QTS000024	ftp://ftp.ebi.ac.uk/pub/databases/spot/eQTL/sumstats/QTS000024/QTD000425/QTD000425.cc.tsv.gz	ENSG00000256249.1_12_122715709_122715979	12	122394755	G	A	chr12_122394755_G_A	43	0.13089	0.00499026	0.430493	0.151395	SNP	50	382	0.99023	ENSG00000256249	ENSG00000256249	1.434	rs7972719
QTS000024	ftp://ftp.ebi.ac.uk/pub/databases/spot/eQTL/sumstats/QTS000024/QTD000425/QTD000425.cc.tsv.gz	ENSG00000150967.19_12_122966461_122966463	12	122394835	G	A	chr12_122394835_G_A	129	0.437173	0.46196	0.0265943	0.0360729	SNP	215	382	0.98808	ENSG00000150967	ENSG00000150967	0.632	rs7972832
QTS000024	ftp://ftp.ebi.ac.uk/pub/databases/spot/eQTL/sumstats/QTS000024/QTD000425/QTD000425.cc.tsv.gz	ENSG00000158104.11_12_121843710_121843832	12	122394835	G	A	chr12_122394835_G_A	129	0.437173	0.322007	0.087353	0.0879567	SNP	215	382	0.98808	ENSG00000158104	ENSG00000158104	26.153	rs7972832
QTS000024	ftp://ftp.ebi.ac.uk/pub/databases/spot/eQTL/sumstats/QTS000024/QTD000425/QTD000425.cc.tsv.gz	ENSG00000158104.11_12_121857328_121857432	12	122394835	G	A	chr12_122394835_G_A	129	0.437173	0.149137	-0.118256	0.0816165	SNP	215	382	0.98808	ENSG00000158104	ENSG00000158104	26.153	rs7972832
QTS000024	ftp://ftp.ebi.ac.uk/pub/databases/spot/eQTL/sumstats/QTS000024/QTD000425/QTD000425.cc.tsv.gz	ENSG00000158104.11_12_121858856_121858859	12	122394835	G	A	chr12_122394835_G_A	129	0.437173	0.524725	0.0246304	0.038645	SNP	215	382	0.98808	ENSG00000158104	ENSG00000158104	26.153	rs7972832
QTS000024	ftp://ftp.ebi.ac.uk/pub/databases/spot/eQTL/sumstats/QTS000024/QTD000425/QTD000425.cc.tsv.gz	ENSG00000175727.14_12_122138424_122138484	12	122394835	G	A	chr12_122394835_G_A	129	0.437173	0.824611	-0.0197954	0.089189	SNP	215	382	0.98808	ENSG00000175727	ENSG00000175727	14.648	rs7972832
QTS000024	ftp://ftp.ebi.ac.uk/pub/databases/spot/eQTL/sumstats/QTS000024/QTD000425/QTD000425.cc.tsv.gz	ENSG00000182782.8_12_122701293_122703357	12	122394835	G	A	chr12_122394835_G_A	129	0.437173	0.764121	-0.0301137	0.100199	SNP	215	382	0.98808	ENSG00000182782	ENSG00000182782	128.211	rs7972832
QTS000024	ftp://ftp.ebi.ac.uk/pub/databases/spot/eQTL/sumstats/QTS000024/QTD000425/QTD000425.cc.tsv.gz	ENSG00000256249.1_12_122714650_122714793	12	122394835	G	A	chr12_122394835_G_A	129	0.437173	0.578195	0.0549077	0.0985672	SNP	215	382	0.98808	ENSG00000256249	ENSG00000256249	1.434	rs7972832
QTS000024	ftp://ftp.ebi.ac.uk/pub/databases/spot/eQTL/sumstats/QTS000024/QTD000425/QTD000425.cc.tsv.gz	ENSG00000256249.1_12_122715709_122715979	12	122394835	G	A	chr12_122394835_G_A	129	0.437173	0.00125597	0.31725	0.0967551	SNP	215	382	0.98808	ENSG00000256249	ENSG00000256249	1.434	rs7972832
QTS000024	ftp://ftp.ebi.ac.uk/pub/databases/spot/eQTL/sumstats/QTS000024/QTD000425/QTD000425.cc.tsv.gz	ENSG00000150967.19_12_122966461_122966463	12	122395259	C	A	chr12_122395259_C_A	26	0.0732984	0.228124	-0.0861048	0.0711951	SNP	28	382	0.99629	ENSG00000150967	ENSG00000150967	0.632	rs75114995
QTS000024	ftp://ftp.ebi.ac.uk/pub/databases/spot/eQTL/sumstats/QTS000024/QTD000425/QTD000425.cc.tsv.gz	ENSG00000158104.11_12_121843710_121843832	12	122395259	C	A	chr12_122395259_C_A	26	0.0732984	0.93559	-0.0141247	0.17453	SNP	28	382	0.99629	ENSG00000158104	ENSG00000158104	26.153	rs75114995
QTS000024	ftp://ftp.ebi.ac.uk/pub/databases/spot/eQTL/sumstats/QTS000024/QTD000425/QTD000425.cc.tsv.gz	ENSG00000158104.11_12_121857328_121857432	12	122395259	C	A	chr12_122395259_C_A	26	0.0732984	0.56504	-0.0935641	0.162308	SNP	28	382	0.99629	ENSG00000158104	ENSG00000158104	26.153	rs75114995
QTS000024	ftp://ftp.ebi.ac.uk/pub/databases/spot/eQTL/sumstats/QTS000024/QTD000425/QTD000425.cc.tsv.gz	ENSG00000158104.11_12_121858856_121858859	12	122395259	C	A	chr12_122395259_C_A	26	0.0732984	0.766021	-0.0228119	0.0765386	SNP	28	382	0.99629	ENSG00000158104	ENSG00000158104	26.153	rs75114995
QTS000024	ftp://ftp.ebi.ac.uk/pub/databases/spot/eQTL/sumstats/QTS000024/QTD000425/QTD000425.cc.tsv.gz	ENSG00000175727.14_12_122138424_122138484	12	122395259	C	A	chr12_122395259_C_A	26	0.0732984	0.943662	-0.0124913	0.176507	SNP	28	382	0.99629	ENSG00000175727	ENSG00000175727	14.648	rs75114995
QTS000024	ftp://ftp.ebi.ac.uk/pub/databases/spot/eQTL/sumstats/QTS000024/QTD000425/QTD000425.cc.tsv.gz	ENSG00000182782.8_12_122701293_122703357	12	122395259	C	A	chr12_122395259_C_A	26	0.0732984	0.630295	-0.0955587	0.198191	SNP	28	382	0.99629	ENSG00000182782	ENSG00000182782	128.211	rs75114995
QTS000024	ftp://ftp.ebi.ac.uk/pub/databases/spot/eQTL/sumstats/QTS000024/QTD000425/QTD000425.cc.tsv.gz	ENSG00000256249.1_12_122714650_122714793	12	122395259	C	A	chr12_122395259_C_A	26	0.0732984	0.827675	-0.0425526	0.195188	SNP	28	382	0.99629	ENSG00000256249	ENSG00000256249	1.434	rs75114995
QTS000024	ftp://ftp.ebi.ac.uk/pub/databases/spot/eQTL/sumstats/QTS000024/QTD000425/QTD000425.cc.tsv.gz	ENSG00000256249.1_12_122715709_122715979	12	122395259	C	A	chr12_122395259_C_A	26	0.0732984	0.108074	-0.316197	0.195772	SNP	28	382	0.99629	ENSG00000256249	ENSG00000256249	1.434	rs75114995
QTS000024	ftp://ftp.ebi.ac.uk/pub/databases/spot/eQTL/sumstats/QTS000024/QTD000425/QTD000425.cc.tsv.gz	ENSG00000150967.19_12_122966461_122966463	12	122396062	G	A	chr12_122396062_G_A	7	0.0209424	0.619316	0.0564524	0.113426	SNP	8	382	0.99551	ENSG00000150967	ENSG00000150967	0.632	rs140630047
QTS000024	ftp://ftp.ebi.ac.uk/pub/databases/spot/eQTL/sumstats/QTS000024/QTD000425/QTD000425.cc.tsv.gz	ENSG00000158104.11_12_121843710_121843832	12	122396062	G	A	chr12_122396062_G_A	7	0.0209424	0.019369	0.643875	0.272826	SNP	8	382	0.99551	ENSG00000158104	ENSG00000158104	26.153	rs140630047
QTS000024	ftp://ftp.ebi.ac.uk/pub/databases/spot/eQTL/sumstats/QTS000024/QTD000425/QTD000425.cc.tsv.gz	ENSG00000158104.11_12_121857328_121857432	12	122396062	G	A	chr12_122396062_G_A	7	0.0209424	0.380738	0.226169	0.257377	SNP	8	382	0.99551	ENSG00000158104	ENSG00000158104	26.153	rs140630047
QTS000024	ftp://ftp.ebi.ac.uk/pub/databases/spot/eQTL/sumstats/QTS000024/QTD000425/QTD000425.cc.tsv.gz	ENSG00000158104.11_12_121858856_121858859	12	122396062	G	A	chr12_122396062_G_A	7	0.0209424	0.37252	0.108427	0.121277	SNP	8	382	0.99551	ENSG00000158104	ENSG00000158104	26.153	rs140630047
QTS000024	ftp://ftp.ebi.ac.uk/pub/databases/spot/eQTL/sumstats/QTS000024/QTD000425/QTD000425.cc.tsv.gz	ENSG00000175727.14_12_122138424_122138484	12	122396062	G	A	chr12_122396062_G_A	7	0.0209424	0.507808	0.185742	0.279897	SNP	8	382	0.99551	ENSG00000175727	ENSG00000175727	14.648	rs140630047
QTS000024	ftp://ftp.ebi.ac.uk/pub/databases/spot/eQTL/sumstats/QTS000024/QTD000425/QTD000425.cc.tsv.gz	ENSG00000182782.8_12_122701293_122703357	12	122396062	G	A	chr12_122396062_G_A	7	0.0209424	0.641015	0.146985	0.314683	SNP	8	382	0.99551	ENSG00000182782	ENSG00000182782	128.211	rs140630047
QTS000024	ftp://ftp.ebi.ac.uk/pub/databases/spot/eQTL/sumstats/QTS000024/QTD000425/QTD000425.cc.tsv.gz	ENSG00000256249.1_12_122714650_122714793	12	122396062	G	A	chr12_122396062_G_A	7	0.0209424	0.858059	-0.0555082	0.309916	SNP	8	382	0.99551	ENSG00000256249	ENSG00000256249	1.434	rs140630047
QTS000024	ftp://ftp.ebi.ac.uk/pub/databases/spot/eQTL/sumstats/QTS000024/QTD000425/QTD000425.cc.tsv.gz	ENSG00000256249.1_12_122715709_122715979	12	122396062	G	A	chr12_122396062_G_A	7	0.0209424	0.425098	-0.249879	0.312558	SNP	8	382	0.99551	ENSG00000256249	ENSG00000256249	1.434	rs140630047
QTS000024	ftp://ftp.ebi.ac.uk/pub/databases/spot/eQTL/sumstats/QTS000024/QTD000425/QTD000425.cc.tsv.gz	ENSG00000150967.19_12_122966461_122966463	12	122396105	C	CA	chr12_122396105_C_CA	40	0.115183	0.110773	-0.0839378	0.0523697	INDEL	44	382	0.9795	ENSG00000150967	ENSG00000150967	0.632	rs576542436
QTS000024	ftp://ftp.ebi.ac.uk/pub/databases/spot/eQTL/sumstats/QTS000024/QTD000425/QTD000425.cc.tsv.gz	ENSG00000150967.19_12_122966461_122966463	12	122396105	C	CA	chr12_122396105_C_CA	40	0.115183	0.110773	-0.0839378	0.0523697	INDEL	44	382	0.9795	ENSG00000150967	ENSG00000150967	0.632	rs201112736
QTS000024	ftp://ftp.ebi.ac.uk/pub/databases/spot/eQTL/sumstats/QTS000024/QTD000425/QTD000425.cc.tsv.gz	ENSG00000150967.19_12_122966461_122966463	12	122396105	C	CAA	chr12_122396105_C_CAA	12	0.0340314	0.059267	0.17839	0.0939635	INDEL	13	382	0.99151	ENSG00000150967	ENSG00000150967	0.632	rs576542436
QTS000024	ftp://ftp.ebi.ac.uk/pub/databases/spot/eQTL/sumstats/QTS000024/QTD000425/QTD000425.cc.tsv.gz	ENSG00000158104.11_12_121843710_121843832	12	122396105	C	CA	chr12_122396105_C_CA	40	0.115183	0.987078	0.0020888	0.128783	INDEL	44	382	0.9795	ENSG00000158104	ENSG00000158104	26.153	rs576542436
QTS000024	ftp://ftp.ebi.ac.uk/pub/databases/spot/eQTL/sumstats/QTS000024/QTD000425/QTD000425.cc.tsv.gz	ENSG00000158104.11_12_121843710_121843832	12	122396105	C	CA	chr12_122396105_C_CA	40	0.115183	0.987078	0.0020888	0.128783	INDEL	44	382	0.9795	ENSG00000158104	ENSG00000158104	26.153	rs201112736
QTS000024	ftp://ftp.ebi.ac.uk/pub/databases/spot/eQTL/sumstats/QTS000024/QTD000425/QTD000425.cc.tsv.gz	ENSG00000158104.11_12_121843710_121843832	12	122396105	C	CAA	chr12_122396105_C_CAA	12	0.0340314	0.181549	-0.309252	0.23056	INDEL	13	382	0.99151	ENSG00000158104	ENSG00000158104	26.153	rs576542436
QTS000024	ftp://ftp.ebi.ac.uk/pub/databases/spot/eQTL/sumstats/QTS000024/QTD000425/QTD000425.cc.tsv.gz	ENSG00000158104.11_12_121857328_121857432	12	122396105	C	CA	chr12_122396105_C_CA	40	0.115183	0.312271	0.121126	0.119527	INDEL	44	382	0.9795	ENSG00000158104	ENSG00000158104	26.153	rs576542436
QTS000024	ftp://ftp.ebi.ac.uk/pub/databases/spot/eQTL/sumstats/QTS000024/QTD000425/QTD000425.cc.tsv.gz	ENSG00000158104.11_12_121857328_121857432	12	122396105	C	CA	chr12_122396105_C_CA	40	0.115183	0.312271	0.121126	0.119527	INDEL	44	382	0.9795	ENSG00000158104	ENSG00000158104	26.153	rs201112736
QTS000024	ftp://ftp.ebi.ac.uk/pub/databases/spot/eQTL/sumstats/QTS000024/QTD000425/QTD000425.cc.tsv.gz	ENSG00000158104.11_12_121857328_121857432	12	122396105	C	CAA	chr12_122396105_C_CAA	12	0.0340314	0.538337	-0.132848	0.215474	INDEL	13	382	0.99151	ENSG00000158104	ENSG00000158104	26.153	rs576542436
QTS000024	ftp://ftp.ebi.ac.uk/pub/databases/spot/eQTL/sumstats/QTS000024/QTD000425/QTD000425.cc.tsv.gz	ENSG00000158104.11_12_121858856_121858859	12	122396105	C	CA	chr12_122396105_C_CA	40	0.115183	0.065395	-0.103731	0.0559459	INDEL	44	382	0.9795	ENSG00000158104	ENSG00000158104	26.153	rs576542436
QTS000024	ftp://ftp.ebi.ac.uk/pub/databases/spot/eQTL/sumstats/QTS000024/QTD000425/QTD000425.cc.tsv.gz	ENSG00000158104.11_12_121858856_121858859	12	122396105	C	CA	chr12_122396105_C_CA	40	0.115183	0.065395	-0.103731	0.0559459	INDEL	44	382	0.9795	ENSG00000158104	ENSG00000158104	26.153	rs201112736
QTS000024	ftp://ftp.ebi.ac.uk/pub/databases/spot/eQTL/sumstats/QTS000024/QTD000425/QTD000425.cc.tsv.gz	ENSG00000158104.11_12_121858856_121858859	12	122396105	C	CAA	chr12_122396105_C_CAA	12	0.0340314	0.066679	0.185781	0.10068	INDEL	13	382	0.99151	ENSG00000158104	ENSG00000158104	26.153	rs576542436
QTS000024	ftp://ftp.ebi.ac.uk/pub/databases/spot/eQTL/sumstats/QTS000024/QTD000425/QTD000425.cc.tsv.gz	ENSG00000175727.14_12_122138424_122138484	12	122396105	C	CA	chr12_122396105_C_CA	40	0.115183	0.048267	-0.256168	0.128802	INDEL	44	382	0.9795	ENSG00000175727	ENSG00000175727	14.648	rs576542436
QTS000024	ftp://ftp.ebi.ac.uk/pub/databases/spot/eQTL/sumstats/QTS000024/QTD000425/QTD000425.cc.tsv.gz	ENSG00000175727.14_12_122138424_122138484	12	122396105	C	CA	chr12_122396105_C_CA	40	0.115183	0.048267	-0.256168	0.128802	INDEL	44	382	0.9795	ENSG00000175727	ENSG00000175727	14.648	rs201112736
QTS000024	ftp://ftp.ebi.ac.uk/pub/databases/spot/eQTL/sumstats/QTS000024/QTD000425/QTD000425.cc.tsv.gz	ENSG00000175727.14_12_122138424_122138484	12	122396105	C	CAA	chr12_122396105_C_CAA	12	0.0340314	0.325363	0.230502	0.233714	INDEL	13	382	0.99151	ENSG00000175727	ENSG00000175727	14.648	rs576542436
QTS000024	ftp://ftp.ebi.ac.uk/pub/databases/spot/eQTL/sumstats/QTS000024/QTD000425/QTD000425.cc.tsv.gz	ENSG00000182782.8_12_122701293_122703357	12	122396105	C	CA	chr12_122396105_C_CA	40	0.115183	0.614038	-0.0738777	0.14623	INDEL	44	382	0.9795	ENSG00000182782	ENSG00000182782	128.211	rs576542436
QTS000024	ftp://ftp.ebi.ac.uk/pub/databases/spot/eQTL/sumstats/QTS000024/QTD000425/QTD000425.cc.tsv.gz	ENSG00000182782.8_12_122701293_122703357	12	122396105	C	CA	chr12_122396105_C_CA	40	0.115183	0.614038	-0.0738777	0.14623	INDEL	44	382	0.9795	ENSG00000182782	ENSG00000182782	128.211	rs201112736
QTS000024	ftp://ftp.ebi.ac.uk/pub/databases/spot/eQTL/sumstats/QTS000024/QTD000425/QTD000425.cc.tsv.gz	ENSG00000182782.8_12_122701293_122703357	12	122396105	C	CAA	chr12_122396105_C_CAA	12	0.0340314	0.955906	0.01458	0.263318	INDEL	13	382	0.99151	ENSG00000182782	ENSG00000182782	128.211	rs576542436
QTS000024	ftp://ftp.ebi.ac.uk/pub/databases/spot/eQTL/sumstats/QTS000024/QTD000425/QTD000425.cc.tsv.gz	ENSG00000256249.1_12_122714650_122714793	12	122396105	C	CA	chr12_122396105_C_CA	40	0.115183	0.787716	-0.0388386	0.144013	INDEL	44	382	0.9795	ENSG00000256249	ENSG00000256249	1.434	rs576542436
QTS000024	ftp://ftp.ebi.ac.uk/pub/databases/spot/eQTL/sumstats/QTS000024/QTD000425/QTD000425.cc.tsv.gz	ENSG00000256249.1_12_122714650_122714793	12	122396105	C	CA	chr12_122396105_C_CA	40	0.115183	0.787716	-0.0388386	0.144013	INDEL	44	382	0.9795	ENSG00000256249	ENSG00000256249	1.434	rs201112736
QTS000024	ftp://ftp.ebi.ac.uk/pub/databases/spot/eQTL/sumstats/QTS000024/QTD000425/QTD000425.cc.tsv.gz	ENSG00000256249.1_12_122714650_122714793	12	122396105	C	CAA	chr12_122396105_C_CAA	12	0.0340314	0.00020931	-0.943783	0.24924	INDEL	13	382	0.99151	ENSG00000256249	ENSG00000256249	1.434	rs576542436
QTS000024	ftp://ftp.ebi.ac.uk/pub/databases/spot/eQTL/sumstats/QTS000024/QTD000425/QTD000425.cc.tsv.gz	ENSG00000256249.1_12_122715709_122715979	12	122396105	C	CA	chr12_122396105_C_CA	40	0.115183	0.222657	-0.177338	0.144905	INDEL	44	382	0.9795	ENSG00000256249	ENSG00000256249	1.434	rs576542436
QTS000024	ftp://ftp.ebi.ac.uk/pub/databases/spot/eQTL/sumstats/QTS000024/QTD000425/QTD000425.cc.tsv.gz	ENSG00000256249.1_12_122715709_122715979	12	122396105	C	CA	chr12_122396105_C_CA	40	0.115183	0.222657	-0.177338	0.144905	INDEL	44	382	0.9795	ENSG00000256249	ENSG00000256249	1.434	rs201112736
QTS000024	ftp://ftp.ebi.ac.uk/pub/databases/spot/eQTL/sumstats/QTS000024/QTD000425/QTD000425.cc.tsv.gz	ENSG00000256249.1_12_122715709_122715979	12	122396105	C	CAA	chr12_122396105_C_CAA	12	0.0340314	0.00147404	-0.821941	0.254419	INDEL	13	382	0.99151	ENSG00000256249	ENSG00000256249	1.434	rs576542436
QTS000024	ftp://ftp.ebi.ac.uk/pub/databases/spot/eQTL/sumstats/QTS000024/QTD000425/QTD000425.cc.tsv.gz	ENSG00000150967.19_12_122966461_122966463	12	122396157	A	G	chr12_122396157_A_G	63	0.185864	0.68889	-0.0185777	0.046326	SNP	311	382	0.9997	ENSG00000150967	ENSG00000150967	0.632	rs6488958
QTS000024	ftp://ftp.ebi.ac.uk/pub/databases/spot/eQTL/sumstats/QTS000024/QTD000425/QTD000425.cc.tsv.gz	ENSG00000158104.11_12_121843710_121843832	12	122396157	A	G	chr12_122396157_A_G	63	0.185864	0.109327	0.180775	0.112326	SNP	311	382	0.9997	ENSG00000158104	ENSG00000158104	26.153	rs6488958
QTS000024	ftp://ftp.ebi.ac.uk/pub/databases/spot/eQTL/sumstats/QTS000024/QTD000425/QTD000425.cc.tsv.gz	ENSG00000158104.11_12_121857328_121857432	12	122396157	A	G	chr12_122396157_A_G	63	0.185864	0.134176	-0.157477	0.104652	SNP	311	382	0.9997	ENSG00000158104	ENSG00000158104	26.153	rs6488958
QTS000024	ftp://ftp.ebi.ac.uk/pub/databases/spot/eQTL/sumstats/QTS000024/QTD000425/QTD000425.cc.tsv.gz	ENSG00000158104.11_12_121858856_121858859	12	122396157	A	G	chr12_122396157_A_G	63	0.185864	0.989479	0.000655396	0.0496324	SNP	311	382	0.9997	ENSG00000158104	ENSG00000158104	26.153	rs6488958
QTS000024	ftp://ftp.ebi.ac.uk/pub/databases/spot/eQTL/sumstats/QTS000024/QTD000425/QTD000425.cc.tsv.gz	ENSG00000175727.14_12_122138424_122138484	12	122396157	A	G	chr12_122396157_A_G	63	0.185864	0.12276	-0.176253	0.113657	SNP	311	382	0.9997	ENSG00000175727	ENSG00000175727	14.648	rs6488958
QTS000024	ftp://ftp.ebi.ac.uk/pub/databases/spot/eQTL/sumstats/QTS000024/QTD000425/QTD000425.cc.tsv.gz	ENSG00000182782.8_12_122701293_122703357	12	122396157	A	G	chr12_122396157_A_G	63	0.185864	0.406381	-0.106797	0.12832	SNP	311	382	0.9997	ENSG00000182782	ENSG00000182782	128.211	rs6488958
QTS000024	ftp://ftp.ebi.ac.uk/pub/databases/spot/eQTL/sumstats/QTS000024/QTD000425/QTD000425.cc.tsv.gz	ENSG00000256249.1_12_122714650_122714793	12	122396157	A	G	chr12_122396157_A_G	63	0.185864	0.182828	-0.1684	0.125919	SNP	311	382	0.9997	ENSG00000256249	ENSG00000256249	1.434	rs6488958
QTS000024	ftp://ftp.ebi.ac.uk/pub/databases/spot/eQTL/sumstats/QTS000024/QTD000425/QTD000425.cc.tsv.gz	ENSG00000256249.1_12_122715709_122715979	12	122396157	A	G	chr12_122396157_A_G	63	0.185864	0.947492	-0.00843214	0.127854	SNP	311	382	0.9997	ENSG00000256249	ENSG00000256249	1.434	rs6488958
QTS000024	ftp://ftp.ebi.ac.uk/pub/databases/spot/eQTL/sumstats/QTS000024/QTD000425/QTD000425.cc.tsv.gz	ENSG00000150967.19_12_122966461_122966463	12	122396437	C	T	chr12_122396437_C_T	25	0.0732984	0.465615	-0.0467333	0.0639111	SNP	28	382	0.99684	ENSG00000150967	ENSG00000150967	0.632	rs61954441
QTS000024	ftp://ftp.ebi.ac.uk/pub/databases/spot/eQTL/sumstats/QTS000024/QTD000425/QTD000425.cc.tsv.gz	ENSG00000158104.11_12_121843710_121843832	12	122396437	C	T	chr12_122396437_C_T	25	0.0732984	0.563154	-0.0904329	0.156118	SNP	28	382	0.99684	ENSG00000158104	ENSG00000158104	26.153	rs61954441
QTS000024	ftp://ftp.ebi.ac.uk/pub/databases/spot/eQTL/sumstats/QTS000024/QTD000425/QTD000425.cc.tsv.gz	ENSG00000158104.11_12_121857328_121857432	12	122396437	C	T	chr12_122396437_C_T	25	0.0732984	0.0475161	0.287051	0.143839	SNP	28	382	0.99684	ENSG00000158104	ENSG00000158104	26.153	rs61954441
QTS000024	ftp://ftp.ebi.ac.uk/pub/databases/spot/eQTL/sumstats/QTS000024/QTD000425/QTD000425.cc.tsv.gz	ENSG00000158104.11_12_121858856_121858859	12	122396437	C	T	chr12_122396437_C_T	25	0.0732984	0.25529	-0.0779436	0.068293	SNP	28	382	0.99684	ENSG00000158104	ENSG00000158104	26.153	rs61954441
QTS000024	ftp://ftp.ebi.ac.uk/pub/databases/spot/eQTL/sumstats/QTS000024/QTD000425/QTD000425.cc.tsv.gz	ENSG00000175727.14_12_122138424_122138484	12	122396437	C	T	chr12_122396437_C_T	25	0.0732984	0.0108679	-0.399379	0.155142	SNP	28	382	0.99684	ENSG00000175727	ENSG00000175727	14.648	rs61954441
QTS000024	ftp://ftp.ebi.ac.uk/pub/databases/spot/eQTL/sumstats/QTS000024/QTD000425/QTD000425.cc.tsv.gz	ENSG00000182782.8_12_122701293_122703357	12	122396437	C	T	chr12_122396437_C_T	25	0.0732984	0.108522	-0.28433	0.176267	SNP	28	382	0.99684	ENSG00000182782	ENSG00000182782	128.211	rs61954441
QTS000024	ftp://ftp.ebi.ac.uk/pub/databases/spot/eQTL/sumstats/QTS000024/QTD000425/QTD000425.cc.tsv.gz	ENSG00000256249.1_12_122714650_122714793	12	122396437	C	T	chr12_122396437_C_T	25	0.0732984	0.275025	-0.190734	0.174191	SNP	28	382	0.99684	ENSG00000256249	ENSG00000256249	1.434	rs61954441
QTS000024	ftp://ftp.ebi.ac.uk/pub/databases/spot/eQTL/sumstats/QTS000024/QTD000425/QTD000425.cc.tsv.gz	ENSG00000256249.1_12_122715709_122715979	12	122396437	C	T	chr12_122396437_C_T	25	0.0732984	0.618794	-0.0879513	0.176452	SNP	28	382	0.99684	ENSG00000256249	ENSG00000256249	1.434	rs61954441
QTS000024	ftp://ftp.ebi.ac.uk/pub/databases/spot/eQTL/sumstats/QTS000024/QTD000425/QTD000425.cc.tsv.gz	ENSG00000150967.19_12_122966461_122966463	12	122396771	A	AT	chr12_122396771_A_AT	10	0.0314136	0.0631704	0.171295	0.0916106	INDEL	12	382	0.94775	ENSG00000150967	ENSG00000150967	0.632	rs544503896
QTS000024	ftp://ftp.ebi.ac.uk/pub/databases/spot/eQTL/sumstats/QTS000024/QTD000425/QTD000425.cc.tsv.gz	ENSG00000150967.19_12_122966461_122966463	12	122396771	AT	A	chr12_122396771_AT_A	15	0.039267	0.279673	-0.107742	0.0993566	INDEL	15	382	0.96125	ENSG00000150967	ENSG00000150967	0.632	rs796476861
QTS000024	ftp://ftp.ebi.ac.uk/pub/databases/spot/eQTL/sumstats/QTS000024/QTD000425/QTD000425.cc.tsv.gz	ENSG00000158104.11_12_121843710_121843832	12	122396771	A	AT	chr12_122396771_A_AT	10	0.0314136	0.159056	0.317629	0.224592	INDEL	12	382	0.94775	ENSG00000158104	ENSG00000158104	26.153	rs544503896
QTS000024	ftp://ftp.ebi.ac.uk/pub/databases/spot/eQTL/sumstats/QTS000024/QTD000425/QTD000425.cc.tsv.gz	ENSG00000158104.11_12_121843710_121843832	12	122396771	AT	A	chr12_122396771_AT_A	15	0.039267	0.325598	0.239252	0.242705	INDEL	15	382	0.96125	ENSG00000158104	ENSG00000158104	26.153	rs796476861
QTS000024	ftp://ftp.ebi.ac.uk/pub/databases/spot/eQTL/sumstats/QTS000024/QTD000425/QTD000425.cc.tsv.gz	ENSG00000158104.11_12_121857328_121857432	12	122396771	A	AT	chr12_122396771_A_AT	10	0.0314136	0.814409	-0.0494189	0.210209	INDEL	12	382	0.94775	ENSG00000158104	ENSG00000158104	26.153	rs544503896
QTS000024	ftp://ftp.ebi.ac.uk/pub/databases/spot/eQTL/sumstats/QTS000024/QTD000425/QTD000425.cc.tsv.gz	ENSG00000158104.11_12_121857328_121857432	12	122396771	AT	A	chr12_122396771_AT_A	15	0.039267	0.59672	-0.11999	0.226359	INDEL	15	382	0.96125	ENSG00000158104	ENSG00000158104	26.153	rs796476861
QTS000024	ftp://ftp.ebi.ac.uk/pub/databases/spot/eQTL/sumstats/QTS000024/QTD000425/QTD000425.cc.tsv.gz	ENSG00000158104.11_12_121858856_121858859	12	122396771	A	AT	chr12_122396771_A_AT	10	0.0314136	0.238896	0.11662	0.0986832	INDEL	12	382	0.94775	ENSG00000158104	ENSG00000158104	26.153	rs544503896
QTS000024	ftp://ftp.ebi.ac.uk/pub/databases/spot/eQTL/sumstats/QTS000024/QTD000425/QTD000425.cc.tsv.gz	ENSG00000158104.11_12_121858856_121858859	12	122396771	AT	A	chr12_122396771_AT_A	15	0.039267	0.470912	0.0770218	0.106596	INDEL	15	382	0.96125	ENSG00000158104	ENSG00000158104	26.153	rs796476861
QTS000024	ftp://ftp.ebi.ac.uk/pub/databases/spot/eQTL/sumstats/QTS000024/QTD000425/QTD000425.cc.tsv.gz	ENSG00000175727.14_12_122138424_122138484	12	122396771	A	AT	chr12_122396771_A_AT	10	0.0314136	0.187667	0.300632	0.227295	INDEL	12	382	0.94775	ENSG00000175727	ENSG00000175727	14.648	rs544503896
QTS000024	ftp://ftp.ebi.ac.uk/pub/databases/spot/eQTL/sumstats/QTS000024/QTD000425/QTD000425.cc.tsv.gz	ENSG00000175727.14_12_122138424_122138484	12	122396771	AT	A	chr12_122396771_AT_A	15	0.039267	0.307567	0.25112	0.245401	INDEL	15	382	0.96125	ENSG00000175727	ENSG00000175727	14.648	rs796476861
QTS000024	ftp://ftp.ebi.ac.uk/pub/databases/spot/eQTL/sumstats/QTS000024/QTD000425/QTD000425.cc.tsv.gz	ENSG00000182782.8_12_122701293_122703357	12	122396771	A	AT	chr12_122396771_A_AT	10	0.0314136	0.655934	0.114476	0.256504	INDEL	12	382	0.94775	ENSG00000182782	ENSG00000182782	128.211	rs544503896
QTS000024	ftp://ftp.ebi.ac.uk/pub/databases/spot/eQTL/sumstats/QTS000024/QTD000425/QTD000425.cc.tsv.gz	ENSG00000182782.8_12_122701293_122703357	12	122396771	AT	A	chr12_122396771_AT_A	15	0.039267	0.854079	-0.050931	0.276519	INDEL	15	382	0.96125	ENSG00000182782	ENSG00000182782	128.211	rs796476861
QTS000024	ftp://ftp.ebi.ac.uk/pub/databases/spot/eQTL/sumstats/QTS000024/QTD000425/QTD000425.cc.tsv.gz	ENSG00000256249.1_12_122714650_122714793	12	122396771	A	AT	chr12_122396771_A_AT	10	0.0314136	0.306147	0.258506	0.251875	INDEL	12	382	0.94775	ENSG00000256249	ENSG00000256249	1.434	rs544503896
QTS000024	ftp://ftp.ebi.ac.uk/pub/databases/spot/eQTL/sumstats/QTS000024/QTD000425/QTD000425.cc.tsv.gz	ENSG00000256249.1_12_122714650_122714793	12	122396771	AT	A	chr12_122396771_AT_A	15	0.039267	0.467542	0.19789	0.271803	INDEL	15	382	0.96125	ENSG00000256249	ENSG00000256249	1.434	rs796476861
QTS000024	ftp://ftp.ebi.ac.uk/pub/databases/spot/eQTL/sumstats/QTS000024/QTD000425/QTD000425.cc.tsv.gz	ENSG00000256249.1_12_122715709_122715979	12	122396771	A	AT	chr12_122396771_A_AT	10	0.0314136	0.403856	-0.213138	0.254714	INDEL	12	382	0.94775	ENSG00000256249	ENSG00000256249	1.434	rs544503896
QTS000024	ftp://ftp.ebi.ac.uk/pub/databases/spot/eQTL/sumstats/QTS000024/QTD000425/QTD000425.cc.tsv.gz	ENSG00000256249.1_12_122715709_122715979	12	122396771	AT	A	chr12_122396771_AT_A	15	0.039267	0.114049	-0.433652	0.273056	INDEL	15	382	0.96125	ENSG00000256249	ENSG00000256249	1.434	rs796476861
QTS000024	ftp://ftp.ebi.ac.uk/pub/databases/spot/eQTL/sumstats/QTS000024/QTD000425/QTD000425.cc.tsv.gz	ENSG00000150967.19_12_122966461_122966463	12	122396858	C	T	chr12_122396858_C_T	8	0.0209424	0.0369118	0.267546	0.127237	SNP	8	382	0.96813	ENSG00000150967	ENSG00000150967	0.632	rs139929332
QTS000024	ftp://ftp.ebi.ac.uk/pub/databases/spot/eQTL/sumstats/QTS000024/QTD000425/QTD000425.cc.tsv.gz	ENSG00000158104.11_12_121843710_121843832	12	122396858	C	T	chr12_122396858_C_T	8	0.0209424	0.0158886	-0.753256	0.309342	SNP	8	382	0.96813	ENSG00000158104	ENSG00000158104	26.153	rs139929332
QTS000024	ftp://ftp.ebi.ac.uk/pub/databases/spot/eQTL/sumstats/QTS000024/QTD000425/QTD000425.cc.tsv.gz	ENSG00000158104.11_12_121857328_121857432	12	122396858	C	T	chr12_122396858_C_T	8	0.0209424	0.450682	-0.220954	0.292281	SNP	8	382	0.96813	ENSG00000158104	ENSG00000158104	26.153	rs139929332
QTS000024	ftp://ftp.ebi.ac.uk/pub/databases/spot/eQTL/sumstats/QTS000024/QTD000425/QTD000425.cc.tsv.gz	ENSG00000158104.11_12_121858856_121858859	12	122396858	C	T	chr12_122396858_C_T	8	0.0209424	0.228436	0.166049	0.137388	SNP	8	382	0.96813	ENSG00000158104	ENSG00000158104	26.153	rs139929332
QTS000024	ftp://ftp.ebi.ac.uk/pub/databases/spot/eQTL/sumstats/QTS000024/QTD000425/QTD000425.cc.tsv.gz	ENSG00000175727.14_12_122138424_122138484	12	122396858	C	T	chr12_122396858_C_T	8	0.0209424	0.294644	-0.333286	0.317077	SNP	8	382	0.96813	ENSG00000175727	ENSG00000175727	14.648	rs139929332
QTS000024	ftp://ftp.ebi.ac.uk/pub/databases/spot/eQTL/sumstats/QTS000024/QTD000425/QTD000425.cc.tsv.gz	ENSG00000182782.8_12_122701293_122703357	12	122396858	C	T	chr12_122396858_C_T	8	0.0209424	0.775796	-0.101914	0.357294	SNP	8	382	0.96813	ENSG00000182782	ENSG00000182782	128.211	rs139929332
QTS000024	ftp://ftp.ebi.ac.uk/pub/databases/spot/eQTL/sumstats/QTS000024/QTD000425/QTD000425.cc.tsv.gz	ENSG00000256249.1_12_122714650_122714793	12	122396858	C	T	chr12_122396858_C_T	8	0.0209424	0.0547265	-0.673194	0.348097	SNP	8	382	0.96813	ENSG00000256249	ENSG00000256249	1.434	rs139929332
QTS000024	ftp://ftp.ebi.ac.uk/pub/databases/spot/eQTL/sumstats/QTS000024/QTD000425/QTD000425.cc.tsv.gz	ENSG00000256249.1_12_122715709_122715979	12	122396858	C	T	chr12_122396858_C_T	8	0.0209424	0.372333	-0.317135	0.354581	SNP	8	382	0.96813	ENSG00000256249	ENSG00000256249	1.434	rs139929332
QTS000024	ftp://ftp.ebi.ac.uk/pub/databases/spot/eQTL/sumstats/QTS000024/QTD000425/QTD000425.cc.tsv.gz	ENSG00000150967.19_12_122966461_122966463	12	122396933	A	AT	chr12_122396933_A_AT	68	0.198953	0.11613	0.0717841	0.0454615	INDEL	76	382	0.91844	ENSG00000150967	ENSG00000150967	0.632	rs34381270
QTS000024	ftp://ftp.ebi.ac.uk/pub/databases/spot/eQTL/sumstats/QTS000024/QTD000425/QTD000425.cc.tsv.gz	ENSG00000150967.19_12_122966461_122966463	12	122396933	A	ATT	chr12_122396933_A_ATT	86	0.282723	0.0507388	0.0842553	0.0428314	INDEL	108	382	0.9181	ENSG00000150967	ENSG00000150967	0.632	rs34381270
QTS000024	ftp://ftp.ebi.ac.uk/pub/databases/spot/eQTL/sumstats/QTS000024/QTD000425/QTD000425.cc.tsv.gz	ENSG00000150967.19_12_122966461_122966463	12	122396933	AT	A	chr12_122396933_AT_A	60	0.17801	0.533738	-0.030475	0.0488743	INDEL	68	382	0.94073	ENSG00000150967	ENSG00000150967	0.632	rs1204071861
QTS000024	ftp://ftp.ebi.ac.uk/pub/databases/spot/eQTL/sumstats/QTS000024/QTD000425/QTD000425.cc.tsv.gz	ENSG00000150967.19_12_122966461_122966463	12	122396933	ATT	A	chr12_122396933_ATT_A	52	0.151832	0.136499	-0.075078	0.0501928	INDEL	58	382	0.94764	ENSG00000150967	ENSG00000150967	0.632	rs755081296
QTS000024	ftp://ftp.ebi.ac.uk/pub/databases/spot/eQTL/sumstats/QTS000024/QTD000425/QTD000425.cc.tsv.gz	ENSG00000158104.11_12_121843710_121843832	12	122396933	A	AT	chr12_122396933_A_AT	68	0.198953	0.0499828	0.2182	0.110554	INDEL	76	382	0.91844	ENSG00000158104	ENSG00000158104	26.153	rs34381270
QTS000024	ftp://ftp.ebi.ac.uk/pub/databases/spot/eQTL/sumstats/QTS000024/QTD000425/QTD000425.cc.tsv.gz	ENSG00000158104.11_12_121843710_121843832	12	122396933	A	ATT	chr12_122396933_A_ATT	86	0.282723	0.801575	0.0266013	0.105691	INDEL	108	382	0.9181	ENSG00000158104	ENSG00000158104	26.153	rs34381270
QTS000024	ftp://ftp.ebi.ac.uk/pub/databases/spot/eQTL/sumstats/QTS000024/QTD000425/QTD000425.cc.tsv.gz	ENSG00000158104.11_12_121843710_121843832	12	122396933	AT	A	chr12_122396933_AT_A	60	0.17801	0.202827	-0.151991	0.118901	INDEL	68	382	0.94073	ENSG00000158104	ENSG00000158104	26.153	rs1204071861
QTS000024	ftp://ftp.ebi.ac.uk/pub/databases/spot/eQTL/sumstats/QTS000024/QTD000425/QTD000425.cc.tsv.gz	ENSG00000158104.11_12_121843710_121843832	12	122396933	ATT	A	chr12_122396933_ATT_A	52	0.151832	0.70902	-0.046074	0.123266	INDEL	58	382	0.94764	ENSG00000158104	ENSG00000158104	26.153	rs755081296
QTS000024	ftp://ftp.ebi.ac.uk/pub/databases/spot/eQTL/sumstats/QTS000024/QTD000425/QTD000425.cc.tsv.gz	ENSG00000158104.11_12_121857328_121857432	12	122396933	A	AT	chr12_122396933_A_AT	68	0.198953	0.279941	-0.112383	0.103695	INDEL	76	382	0.91844	ENSG00000158104	ENSG00000158104	26.153	rs34381270
QTS000024	ftp://ftp.ebi.ac.uk/pub/databases/spot/eQTL/sumstats/QTS000024/QTD000425/QTD000425.cc.tsv.gz	ENSG00000158104.11_12_121857328_121857432	12	122396933	A	ATT	chr12_122396933_A_ATT	86	0.282723	0.18516	-0.13024	0.0979071	INDEL	108	382	0.9181	ENSG00000158104	ENSG00000158104	26.153	rs34381270
QTS000024	ftp://ftp.ebi.ac.uk/pub/databases/spot/eQTL/sumstats/QTS000024/QTD000425/QTD000425.cc.tsv.gz	ENSG00000158104.11_12_121857328_121857432	12	122396933	AT	A	chr12_122396933_AT_A	60	0.17801	0.180571	0.148713	0.110622	INDEL	68	382	0.94073	ENSG00000158104	ENSG00000158104	26.153	rs1204071861
QTS000024	ftp://ftp.ebi.ac.uk/pub/databases/spot/eQTL/sumstats/QTS000024/QTD000425/QTD000425.cc.tsv.gz	ENSG00000158104.11_12_121857328_121857432	12	122396933	ATT	A	chr12_122396933_ATT_A	52	0.151832	0.362095	0.104638	0.114514	INDEL	58	382	0.94764	ENSG00000158104	ENSG00000158104	26.153	rs755081296
QTS000024	ftp://ftp.ebi.ac.uk/pub/databases/spot/eQTL/sumstats/QTS000024/QTD000425/QTD000425.cc.tsv.gz	ENSG00000158104.11_12_121858856_121858859	12	122396933	A	AT	chr12_122396933_A_AT	68	0.198953	0.253016	0.0560165	0.0488455	INDEL	76	382	0.91844	ENSG00000158104	ENSG00000158104	26.153	rs34381270
QTS000024	ftp://ftp.ebi.ac.uk/pub/databases/spot/eQTL/sumstats/QTS000024/QTD000425/QTD000425.cc.tsv.gz	ENSG00000158104.11_12_121858856_121858859	12	122396933	A	ATT	chr12_122396933_A_ATT	86	0.282723	0.233551	0.0552044	0.0461818	INDEL	108	382	0.9181	ENSG00000158104	ENSG00000158104	26.153	rs34381270
QTS000024	ftp://ftp.ebi.ac.uk/pub/databases/spot/eQTL/sumstats/QTS000024/QTD000425/QTD000425.cc.tsv.gz	ENSG00000158104.11_12_121858856_121858859	12	122396933	AT	A	chr12_122396933_AT_A	60	0.17801	0.540115	-0.0321285	0.0523405	INDEL	68	382	0.94073	ENSG00000158104	ENSG00000158104	26.153	rs1204071861
QTS000024	ftp://ftp.ebi.ac.uk/pub/databases/spot/eQTL/sumstats/QTS000024/QTD000425/QTD000425.cc.tsv.gz	ENSG00000158104.11_12_121858856_121858859	12	122396933	ATT	A	chr12_122396933_ATT_A	52	0.151832	0.229083	-0.0650153	0.0538688	INDEL	58	382	0.94764	ENSG00000158104	ENSG00000158104	26.153	rs755081296
QTS000024	ftp://ftp.ebi.ac.uk/pub/databases/spot/eQTL/sumstats/QTS000024/QTD000425/QTD000425.cc.tsv.gz	ENSG00000175727.14_12_122138424_122138484	12	122396933	A	AT	chr12_122396933_A_AT	68	0.198953	0.592409	-0.0605752	0.112944	INDEL	76	382	0.91844	ENSG00000175727	ENSG00000175727	14.648	rs34381270
QTS000024	ftp://ftp.ebi.ac.uk/pub/databases/spot/eQTL/sumstats/QTS000024/QTD000425/QTD000425.cc.tsv.gz	ENSG00000175727.14_12_122138424_122138484	12	122396933	A	ATT	chr12_122396933_A_ATT	86	0.282723	0.352763	0.0993615	0.106644	INDEL	108	382	0.9181	ENSG00000175727	ENSG00000175727	14.648	rs34381270
QTS000024	ftp://ftp.ebi.ac.uk/pub/databases/spot/eQTL/sumstats/QTS000024/QTD000425/QTD000425.cc.tsv.gz	ENSG00000175727.14_12_122138424_122138484	12	122396933	AT	A	chr12_122396933_AT_A	60	0.17801	0.0356342	0.252588	0.119294	INDEL	68	382	0.94073	ENSG00000175727	ENSG00000175727	14.648	rs1204071861
QTS000024	ftp://ftp.ebi.ac.uk/pub/databases/spot/eQTL/sumstats/QTS000024/QTD000425/QTD000425.cc.tsv.gz	ENSG00000175727.14_12_122138424_122138484	12	122396933	ATT	A	chr12_122396933_ATT_A	52	0.151832	0.0843734	-0.214628	0.123658	INDEL	58	382	0.94764	ENSG00000175727	ENSG00000175727	14.648	rs755081296
QTS000024	ftp://ftp.ebi.ac.uk/pub/databases/spot/eQTL/sumstats/QTS000024/QTD000425/QTD000425.cc.tsv.gz	ENSG00000182782.8_12_122701293_122703357	12	122396933	A	AT	chr12_122396933_A_AT	68	0.198953	0.879296	-0.019314	0.126997	INDEL	76	382	0.91844	ENSG00000182782	ENSG00000182782	128.211	rs34381270
QTS000024	ftp://ftp.ebi.ac.uk/pub/databases/spot/eQTL/sumstats/QTS000024/QTD000425/QTD000425.cc.tsv.gz	ENSG00000182782.8_12_122701293_122703357	12	122396933	A	ATT	chr12_122396933_A_ATT	86	0.282723	0.407272	0.0995863	0.119883	INDEL	108	382	0.9181	ENSG00000182782	ENSG00000182782	128.211	rs34381270
QTS000024	ftp://ftp.ebi.ac.uk/pub/databases/spot/eQTL/sumstats/QTS000024/QTD000425/QTD000425.cc.tsv.gz	ENSG00000182782.8_12_122701293_122703357	12	122396933	AT	A	chr12_122396933_AT_A	60	0.17801	0.494339	0.0928326	0.135552	INDEL	68	382	0.94073	ENSG00000182782	ENSG00000182782	128.211	rs1204071861
QTS000024	ftp://ftp.ebi.ac.uk/pub/databases/spot/eQTL/sumstats/QTS000024/QTD000425/QTD000425.cc.tsv.gz	ENSG00000182782.8_12_122701293_122703357	12	122396933	ATT	A	chr12_122396933_ATT_A	52	0.151832	0.198629	-0.179955	0.139464	INDEL	58	382	0.94764	ENSG00000182782	ENSG00000182782	128.211	rs755081296
QTS000024	ftp://ftp.ebi.ac.uk/pub/databases/spot/eQTL/sumstats/QTS000024/QTD000425/QTD000425.cc.tsv.gz	ENSG00000256249.1_12_122714650_122714793	12	122396933	A	AT	chr12_122396933_A_AT	68	0.198953	0.0256854	-0.277328	0.123255	INDEL	76	382	0.91844	ENSG00000256249	ENSG00000256249	1.434	rs34381270
QTS000024	ftp://ftp.ebi.ac.uk/pub/databases/spot/eQTL/sumstats/QTS000024/QTD000425/QTD000425.cc.tsv.gz	ENSG00000256249.1_12_122714650_122714793	12	122396933	A	ATT	chr12_122396933_A_ATT	86	0.282723	0.0580027	0.223311	0.117031	INDEL	108	382	0.9181	ENSG00000256249	ENSG00000256249	1.434	rs34381270
QTS000024	ftp://ftp.ebi.ac.uk/pub/databases/spot/eQTL/sumstats/QTS000024/QTD000425/QTD000425.cc.tsv.gz	ENSG00000256249.1_12_122714650_122714793	12	122396933	AT	A	chr12_122396933_AT_A	60	0.17801	0.192678	0.173874	0.132961	INDEL	68	382	0.94073	ENSG00000256249	ENSG00000256249	1.434	rs1204071861
QTS000024	ftp://ftp.ebi.ac.uk/pub/databases/spot/eQTL/sumstats/QTS000024/QTD000425/QTD000425.cc.tsv.gz	ENSG00000256249.1_12_122714650_122714793	12	122396933	ATT	A	chr12_122396933_ATT_A	52	0.151832	0.648051	-0.0630304	0.137845	INDEL	58	382	0.94764	ENSG00000256249	ENSG00000256249	1.434	rs755081296
QTS000024	ftp://ftp.ebi.ac.uk/pub/databases/spot/eQTL/sumstats/QTS000024/QTD000425/QTD000425.cc.tsv.gz	ENSG00000256249.1_12_122715709_122715979	12	122396933	A	AT	chr12_122396933_A_AT	68	0.198953	0.257016	-0.143097	0.125837	INDEL	76	382	0.91844	ENSG00000256249	ENSG00000256249	1.434	rs34381270
QTS000024	ftp://ftp.ebi.ac.uk/pub/databases/spot/eQTL/sumstats/QTS000024/QTD000425/QTD000425.cc.tsv.gz	ENSG00000256249.1_12_122715709_122715979	12	122396933	A	ATT	chr12_122396933_A_ATT	86	0.282723	0.436413	0.0930148	0.119243	INDEL	108	382	0.9181	ENSG00000256249	ENSG00000256249	1.434	rs34381270
QTS000024	ftp://ftp.ebi.ac.uk/pub/databases/spot/eQTL/sumstats/QTS000024/QTD000425/QTD000425.cc.tsv.gz	ENSG00000256249.1_12_122715709_122715979	12	122396933	AT	A	chr12_122396933_AT_A	60	0.17801	0.817809	0.0311356	0.134956	INDEL	68	382	0.94073	ENSG00000256249	ENSG00000256249	1.434	rs1204071861
QTS000024	ftp://ftp.ebi.ac.uk/pub/databases/spot/eQTL/sumstats/QTS000024/QTD000425/QTD000425.cc.tsv.gz	ENSG00000256249.1_12_122715709_122715979	12	122396933	ATT	A	chr12_122396933_ATT_A	52	0.151832	0.215476	-0.172464	0.138735	INDEL	58	382	0.94764	ENSG00000256249	ENSG00000256249	1.434	rs755081296
QTS000024	ftp://ftp.ebi.ac.uk/pub/databases/spot/eQTL/sumstats/QTS000024/QTD000425/QTD000425.cc.tsv.gz	ENSG00000150967.19_12_122966461_122966463	12	122397016	C	T	chr12_122397016_C_T	53	0.15445	0.101664	-0.0793073	0.0481983	SNP	59	382	0.99533	ENSG00000150967	ENSG00000150967	0.632	rs11057934
QTS000024	ftp://ftp.ebi.ac.uk/pub/databases/spot/eQTL/sumstats/QTS000024/QTD000425/QTD000425.cc.tsv.gz	ENSG00000158104.11_12_121843710_121843832	12	122397016	C	T	chr12_122397016_C_T	53	0.15445	0.842487	-0.0235938	0.118558	SNP	59	382	0.99533	ENSG00000158104	ENSG00000158104	26.153	rs11057934
QTS000024	ftp://ftp.ebi.ac.uk/pub/databases/spot/eQTL/sumstats/QTS000024/QTD000425/QTD000425.cc.tsv.gz	ENSG00000158104.11_12_121857328_121857432	12	122397016	C	T	chr12_122397016_C_T	53	0.15445	0.323977	0.108863	0.110064	SNP	59	382	0.99533	ENSG00000158104	ENSG00000158104	26.153	rs11057934
QTS000024	ftp://ftp.ebi.ac.uk/pub/databases/spot/eQTL/sumstats/QTS000024/QTD000425/QTD000425.cc.tsv.gz	ENSG00000158104.11_12_121858856_121858859	12	122397016	C	T	chr12_122397016_C_T	53	0.15445	0.173665	-0.0706751	0.0517367	SNP	59	382	0.99533	ENSG00000158104	ENSG00000158104	26.153	rs11057934
QTS000024	ftp://ftp.ebi.ac.uk/pub/databases/spot/eQTL/sumstats/QTS000024/QTD000425/QTD000425.cc.tsv.gz	ENSG00000175727.14_12_122138424_122138484	12	122397016	C	T	chr12_122397016_C_T	53	0.15445	0.0399301	-0.245232	0.11848	SNP	59	382	0.99533	ENSG00000175727	ENSG00000175727	14.648	rs11057934
QTS000024	ftp://ftp.ebi.ac.uk/pub/databases/spot/eQTL/sumstats/QTS000024/QTD000425/QTD000425.cc.tsv.gz	ENSG00000182782.8_12_122701293_122703357	12	122397016	C	T	chr12_122397016_C_T	53	0.15445	0.17197	-0.183803	0.134017	SNP	59	382	0.99533	ENSG00000182782	ENSG00000182782	128.211	rs11057934
QTS000024	ftp://ftp.ebi.ac.uk/pub/databases/spot/eQTL/sumstats/QTS000024/QTD000425/QTD000425.cc.tsv.gz	ENSG00000256249.1_12_122714650_122714793	12	122397016	C	T	chr12_122397016_C_T	53	0.15445	0.493561	-0.0908678	0.132443	SNP	59	382	0.99533	ENSG00000256249	ENSG00000256249	1.434	rs11057934
QTS000024	ftp://ftp.ebi.ac.uk/pub/databases/spot/eQTL/sumstats/QTS000024/QTD000425/QTD000425.cc.tsv.gz	ENSG00000256249.1_12_122715709_122715979	12	122397016	C	T	chr12_122397016_C_T	53	0.15445	0.11093	-0.213101	0.133015	SNP	59	382	0.99533	ENSG00000256249	ENSG00000256249	1.434	rs11057934
QTS000024	ftp://ftp.ebi.ac.uk/pub/databases/spot/eQTL/sumstats/QTS000024/QTD000425/QTD000425.cc.tsv.gz	ENSG00000150967.19_12_122966461_122966463	12	122397322	AG	A	chr12_122397322_AG_A	93	0.353403	0.728507	0.0156333	0.0449665	INDEL	135	382	0.9911	ENSG00000150967	ENSG00000150967	0.632	rs35947842
QTS000024	ftp://ftp.ebi.ac.uk/pub/databases/spot/eQTL/sumstats/QTS000024/QTD000425/QTD000425.cc.tsv.gz	ENSG00000150967.19_12_122966461_122966463	12	122397322	AG	A	chr12_122397322_AG_A	93	0.353403	0.728507	0.0156333	0.0449665	INDEL	135	382	0.9911	ENSG00000150967	ENSG00000150967	0.632	rs398021431
QTS000024	ftp://ftp.ebi.ac.uk/pub/databases/spot/eQTL/sumstats/QTS000024/QTD000425/QTD000425.cc.tsv.gz	ENSG00000158104.11_12_121843710_121843832	12	122397322	AG	A	chr12_122397322_AG_A	93	0.353403	0.0404842	0.223969	0.108512	INDEL	135	382	0.9911	ENSG00000158104	ENSG00000158104	26.153	rs35947842
QTS000024	ftp://ftp.ebi.ac.uk/pub/databases/spot/eQTL/sumstats/QTS000024/QTD000425/QTD000425.cc.tsv.gz	ENSG00000158104.11_12_121843710_121843832	12	122397322	AG	A	chr12_122397322_AG_A	93	0.353403	0.0404842	0.223969	0.108512	INDEL	135	382	0.9911	ENSG00000158104	ENSG00000158104	26.153	rs398021431
QTS000024	ftp://ftp.ebi.ac.uk/pub/databases/spot/eQTL/sumstats/QTS000024/QTD000425/QTD000425.cc.tsv.gz	ENSG00000158104.11_12_121857328_121857432	12	122397322	AG	A	chr12_122397322_AG_A	93	0.353403	0.0884435	-0.173679	0.101379	INDEL	135	382	0.9911	ENSG00000158104	ENSG00000158104	26.153	rs35947842
QTS000024	ftp://ftp.ebi.ac.uk/pub/databases/spot/eQTL/sumstats/QTS000024/QTD000425/QTD000425.cc.tsv.gz	ENSG00000158104.11_12_121857328_121857432	12	122397322	AG	A	chr12_122397322_AG_A	93	0.353403	0.0884435	-0.173679	0.101379	INDEL	135	382	0.9911	ENSG00000158104	ENSG00000158104	26.153	rs398021431
QTS000024	ftp://ftp.ebi.ac.uk/pub/databases/spot/eQTL/sumstats/QTS000024/QTD000425/QTD000425.cc.tsv.gz	ENSG00000158104.11_12_121858856_121858859	12	122397322	AG	A	chr12_122397322_AG_A	93	0.353403	0.0641981	0.0888466	0.0477026	INDEL	135	382	0.9911	ENSG00000158104	ENSG00000158104	26.153	rs35947842
QTS000024	ftp://ftp.ebi.ac.uk/pub/databases/spot/eQTL/sumstats/QTS000024/QTD000425/QTD000425.cc.tsv.gz	ENSG00000158104.11_12_121858856_121858859	12	122397322	AG	A	chr12_122397322_AG_A	93	0.353403	0.0641981	0.0888466	0.0477026	INDEL	135	382	0.9911	ENSG00000158104	ENSG00000158104	26.153	rs398021431
QTS000024	ftp://ftp.ebi.ac.uk/pub/databases/spot/eQTL/sumstats/QTS000024/QTD000425/QTD000425.cc.tsv.gz	ENSG00000175727.14_12_122138424_122138484	12	122397322	AG	A	chr12_122397322_AG_A	93	0.353403	0.79392	-0.0290501	0.111039	INDEL	135	382	0.9911	ENSG00000175727	ENSG00000175727	14.648	rs35947842
QTS000024	ftp://ftp.ebi.ac.uk/pub/databases/spot/eQTL/sumstats/QTS000024/QTD000425/QTD000425.cc.tsv.gz	ENSG00000175727.14_12_122138424_122138484	12	122397322	AG	A	chr12_122397322_AG_A	93	0.353403	0.79392	-0.0290501	0.111039	INDEL	135	382	0.9911	ENSG00000175727	ENSG00000175727	14.648	rs398021431
QTS000024	ftp://ftp.ebi.ac.uk/pub/databases/spot/eQTL/sumstats/QTS000024/QTD000425/QTD000425.cc.tsv.gz	ENSG00000182782.8_12_122701293_122703357	12	122397322	AG	A	chr12_122397322_AG_A	93	0.353403	0.879276	0.0189795	0.124777	INDEL	135	382	0.9911	ENSG00000182782	ENSG00000182782	128.211	rs35947842
QTS000024	ftp://ftp.ebi.ac.uk/pub/databases/spot/eQTL/sumstats/QTS000024/QTD000425/QTD000425.cc.tsv.gz	ENSG00000182782.8_12_122701293_122703357	12	122397322	AG	A	chr12_122397322_AG_A	93	0.353403	0.879276	0.0189795	0.124777	INDEL	135	382	0.9911	ENSG00000182782	ENSG00000182782	128.211	rs398021431
QTS000024	ftp://ftp.ebi.ac.uk/pub/databases/spot/eQTL/sumstats/QTS000024/QTD000425/QTD000425.cc.tsv.gz	ENSG00000256249.1_12_122714650_122714793	12	122397322	AG	A	chr12_122397322_AG_A	93	0.353403	0.554458	0.0726706	0.122707	INDEL	135	382	0.9911	ENSG00000256249	ENSG00000256249	1.434	rs35947842
QTS000024	ftp://ftp.ebi.ac.uk/pub/databases/spot/eQTL/sumstats/QTS000024/QTD000425/QTD000425.cc.tsv.gz	ENSG00000256249.1_12_122714650_122714793	12	122397322	AG	A	chr12_122397322_AG_A	93	0.353403	0.554458	0.0726706	0.122707	INDEL	135	382	0.9911	ENSG00000256249	ENSG00000256249	1.434	rs398021431
QTS000024	ftp://ftp.ebi.ac.uk/pub/databases/spot/eQTL/sumstats/QTS000024/QTD000425/QTD000425.cc.tsv.gz	ENSG00000256249.1_12_122715709_122715979	12	122397322	AG	A	chr12_122397322_AG_A	93	0.353403	0.150264	0.178244	0.12336	INDEL	135	382	0.9911	ENSG00000256249	ENSG00000256249	1.434	rs35947842
QTS000024	ftp://ftp.ebi.ac.uk/pub/databases/spot/eQTL/sumstats/QTS000024/QTD000425/QTD000425.cc.tsv.gz	ENSG00000256249.1_12_122715709_122715979	12	122397322	AG	A	chr12_122397322_AG_A	93	0.353403	0.150264	0.178244	0.12336	INDEL	135	382	0.9911	ENSG00000256249	ENSG00000256249	1.434	rs398021431
QTS000024	ftp://ftp.ebi.ac.uk/pub/databases/spot/eQTL/sumstats/QTS000024/QTD000425/QTD000425.cc.tsv.gz	ENSG00000150967.19_12_122966461_122966463	12	122397553	CAAAA	C	chr12_122397553_CAAAA_C	30	0.0837696	3.63258e-05	0.260108	0.0613745	INDEL	32	382	0.92582	ENSG00000150967	ENSG00000150967	0.632	rs1426694047
QTS000024	ftp://ftp.ebi.ac.uk/pub/databases/spot/eQTL/sumstats/QTS000024/QTD000425/QTD000425.cc.tsv.gz	ENSG00000150967.19_12_122966461_122966463	12	122397553	CAAAAAAAAAAAAAA	C	chr12_122397553_CAAAAAAAAAAAAAA_C	9	0.0235602	0.187148	-0.159994	0.120821	INDEL	9	382	0.99373	ENSG00000150967	ENSG00000150967	0.632	rs556576616
QTS000024	ftp://ftp.ebi.ac.uk/pub/databases/spot/eQTL/sumstats/QTS000024/QTD000425/QTD000425.cc.tsv.gz	ENSG00000158104.11_12_121843710_121843832	12	122397553	CAAAA	C	chr12_122397553_CAAAA_C	30	0.0837696	0.68147	0.0646401	0.157222	INDEL	32	382	0.92582	ENSG00000158104	ENSG00000158104	26.153	rs1426694047
QTS000024	ftp://ftp.ebi.ac.uk/pub/databases/spot/eQTL/sumstats/QTS000024/QTD000425/QTD000425.cc.tsv.gz	ENSG00000158104.11_12_121843710_121843832	12	122397553	CAAAAAAAAAAAAAA	C	chr12_122397553_CAAAAAAAAAAAAAA_C	9	0.0235602	0.909587	-0.0337101	0.296423	INDEL	9	382	0.99373	ENSG00000158104	ENSG00000158104	26.153	rs556576616
QTS000024	ftp://ftp.ebi.ac.uk/pub/databases/spot/eQTL/sumstats/QTS000024/QTD000425/QTD000425.cc.tsv.gz	ENSG00000158104.11_12_121857328_121857432	12	122397553	CAAAA	C	chr12_122397553_CAAAA_C	30	0.0837696	0.267973	-0.162139	0.145906	INDEL	32	382	0.92582	ENSG00000158104	ENSG00000158104	26.153	rs1426694047
QTS000024	ftp://ftp.ebi.ac.uk/pub/databases/spot/eQTL/sumstats/QTS000024/QTD000425/QTD000425.cc.tsv.gz	ENSG00000158104.11_12_121857328_121857432	12	122397553	CAAAAAAAAAAAAAA	C	chr12_122397553_CAAAAAAAAAAAAAA_C	9	0.0235602	0.194515	-0.357624	0.274609	INDEL	9	382	0.99373	ENSG00000158104	ENSG00000158104	26.153	rs556576616
QTS000024	ftp://ftp.ebi.ac.uk/pub/databases/spot/eQTL/sumstats/QTS000024/QTD000425/QTD000425.cc.tsv.gz	ENSG00000158104.11_12_121858856_121858859	12	122397553	CAAAA	C	chr12_122397553_CAAAA_C	30	0.0837696	0.680168	0.0284765	0.0689638	INDEL	32	382	0.92582	ENSG00000158104	ENSG00000158104	26.153	rs1426694047
QTS000024	ftp://ftp.ebi.ac.uk/pub/databases/spot/eQTL/sumstats/QTS000024/QTD000425/QTD000425.cc.tsv.gz	ENSG00000158104.11_12_121858856_121858859	12	122397553	CAAAAAAAAAAAAAA	C	chr12_122397553_CAAAAAAAAAAAAAA_C	9	0.0235602	0.673679	-0.0548195	0.129963	INDEL	9	382	0.99373	ENSG00000158104	ENSG00000158104	26.153	rs556576616
QTS000024	ftp://ftp.ebi.ac.uk/pub/databases/spot/eQTL/sumstats/QTS000024/QTD000425/QTD000425.cc.tsv.gz	ENSG00000175727.14_12_122138424_122138484	12	122397553	CAAAA	C	chr12_122397553_CAAAA_C	30	0.0837696	0.139582	-0.234618	0.158092	INDEL	32	382	0.92582	ENSG00000175727	ENSG00000175727	14.648	rs1426694047
QTS000024	ftp://ftp.ebi.ac.uk/pub/databases/spot/eQTL/sumstats/QTS000024/QTD000425/QTD000425.cc.tsv.gz	ENSG00000175727.14_12_122138424_122138484	12	122397553	CAAAAAAAAAAAAAA	C	chr12_122397553_CAAAAAAAAAAAAAA_C	9	0.0235602	0.628213	-0.145329	0.29959	INDEL	9	382	0.99373	ENSG00000175727	ENSG00000175727	14.648	rs556576616
QTS000024	ftp://ftp.ebi.ac.uk/pub/databases/spot/eQTL/sumstats/QTS000024/QTD000425/QTD000425.cc.tsv.gz	ENSG00000182782.8_12_122701293_122703357	12	122397553	CAAAA	C	chr12_122397553_CAAAA_C	30	0.0837696	0.746294	-0.0579001	0.178683	INDEL	32	382	0.92582	ENSG00000182782	ENSG00000182782	128.211	rs1426694047
QTS000024	ftp://ftp.ebi.ac.uk/pub/databases/spot/eQTL/sumstats/QTS000024/QTD000425/QTD000425.cc.tsv.gz	ENSG00000182782.8_12_122701293_122703357	12	122397553	CAAAAAAAAAAAAAA	C	chr12_122397553_CAAAAAAAAAAAAAA_C	9	0.0235602	0.653043	0.151593	0.336643	INDEL	9	382	0.99373	ENSG00000182782	ENSG00000182782	128.211	rs556576616
QTS000024	ftp://ftp.ebi.ac.uk/pub/databases/spot/eQTL/sumstats/QTS000024/QTD000425/QTD000425.cc.tsv.gz	ENSG00000256249.1_12_122714650_122714793	12	122397553	CAAAA	C	chr12_122397553_CAAAA_C	30	0.0837696	0.574207	0.0989481	0.175777	INDEL	32	382	0.92582	ENSG00000256249	ENSG00000256249	1.434	rs1426694047
QTS000024	ftp://ftp.ebi.ac.uk/pub/databases/spot/eQTL/sumstats/QTS000024/QTD000425/QTD000425.cc.tsv.gz	ENSG00000256249.1_12_122714650_122714793	12	122397553	CAAAAAAAAAAAAAA	C	chr12_122397553_CAAAAAAAAAAAAAA_C	9	0.0235602	0.256822	-0.375811	0.330346	INDEL	9	382	0.99373	ENSG00000256249	ENSG00000256249	1.434	rs556576616
QTS000024	ftp://ftp.ebi.ac.uk/pub/databases/spot/eQTL/sumstats/QTS000024/QTD000425/QTD000425.cc.tsv.gz	ENSG00000256249.1_12_122715709_122715979	12	122397553	CAAAA	C	chr12_122397553_CAAAA_C	30	0.0837696	0.106256	0.286438	0.176425	INDEL	32	382	0.92582	ENSG00000256249	ENSG00000256249	1.434	rs1426694047
QTS000024	ftp://ftp.ebi.ac.uk/pub/databases/spot/eQTL/sumstats/QTS000024/QTD000425/QTD000425.cc.tsv.gz	ENSG00000256249.1_12_122715709_122715979	12	122397553	CAAAAAAAAAAAAAA	C	chr12_122397553_CAAAAAAAAAAAAAA_C	9	0.0235602	0.507418	0.22221	0.334542	INDEL	9	382	0.99373	ENSG00000256249	ENSG00000256249	1.434	rs556576616
QTS000024	ftp://ftp.ebi.ac.uk/pub/databases/spot/eQTL/sumstats/QTS000024/QTD000425/QTD000425.cc.tsv.gz	ENSG00000150967.19_12_122966461_122966463	12	122397787	T	TA	chr12_122397787_T_TA	6	0.0183246	4.33778e-08	0.62164	0.108545	INDEL	7	382	0.99311	ENSG00000150967	ENSG00000150967	0.632	rs1370452772
QTS000024	ftp://ftp.ebi.ac.uk/pub/databases/spot/eQTL/sumstats/QTS000024/QTD000425/QTD000425.cc.tsv.gz	ENSG00000158104.11_12_121843710_121843832	12	122397787	T	TA	chr12_122397787_T_TA	6	0.0183246	0.105413	-0.466265	0.286486	INDEL	7	382	0.99311	ENSG00000158104	ENSG00000158104	26.153	rs1370452772
QTS000024	ftp://ftp.ebi.ac.uk/pub/databases/spot/eQTL/sumstats/QTS000024/QTD000425/QTD000425.cc.tsv.gz	ENSG00000158104.11_12_121857328_121857432	12	122397787	T	TA	chr12_122397787_T_TA	6	0.0183246	0.296451	-0.280474	0.267836	INDEL	7	382	0.99311	ENSG00000158104	ENSG00000158104	26.153	rs1370452772
QTS000024	ftp://ftp.ebi.ac.uk/pub/databases/spot/eQTL/sumstats/QTS000024/QTD000425/QTD000425.cc.tsv.gz	ENSG00000158104.11_12_121858856_121858859	12	122397787	T	TA	chr12_122397787_T_TA	6	0.0183246	0.417988	-0.102591	0.126371	INDEL	7	382	0.99311	ENSG00000158104	ENSG00000158104	26.153	rs1370452772
QTS000024	ftp://ftp.ebi.ac.uk/pub/databases/spot/eQTL/sumstats/QTS000024/QTD000425/QTD000425.cc.tsv.gz	ENSG00000175727.14_12_122138424_122138484	12	122397787	T	TA	chr12_122397787_T_TA	6	0.0183246	0.95769	0.015508	0.2919	INDEL	7	382	0.99311	ENSG00000175727	ENSG00000175727	14.648	rs1370452772
QTS000024	ftp://ftp.ebi.ac.uk/pub/databases/spot/eQTL/sumstats/QTS000024/QTD000425/QTD000425.cc.tsv.gz	ENSG00000182782.8_12_122701293_122703357	12	122397787	T	TA	chr12_122397787_T_TA	6	0.0183246	0.764369	0.0984367	0.32789	INDEL	7	382	0.99311	ENSG00000182782	ENSG00000182782	128.211	rs1370452772
QTS000024	ftp://ftp.ebi.ac.uk/pub/databases/spot/eQTL/sumstats/QTS000024/QTD000425/QTD000425.cc.tsv.gz	ENSG00000256249.1_12_122714650_122714793	12	122397787	T	TA	chr12_122397787_T_TA	6	0.0183246	0.20116	0.412291	0.321335	INDEL	7	382	0.99311	ENSG00000256249	ENSG00000256249	1.434	rs1370452772
QTS000024	ftp://ftp.ebi.ac.uk/pub/databases/spot/eQTL/sumstats/QTS000024/QTD000425/QTD000425.cc.tsv.gz	ENSG00000256249.1_12_122715709_122715979	12	122397787	T	TA	chr12_122397787_T_TA	6	0.0183246	0.393477	0.278418	0.325472	INDEL	7	382	0.99311	ENSG00000256249	ENSG00000256249	1.434	rs1370452772
QTS000024	ftp://ftp.ebi.ac.uk/pub/databases/spot/eQTL/sumstats/QTS000024/QTD000425/QTD000425.cc.tsv.gz	ENSG00000150967.19_12_122966461_122966463	12	122397823	C	T	chr12_122397823_C_T	23	0.065445	0.62401	-0.0349389	0.0711529	SNP	25	382	0.97566	ENSG00000150967	ENSG00000150967	0.632	rs61954442
QTS000024	ftp://ftp.ebi.ac.uk/pub/databases/spot/eQTL/sumstats/QTS000024/QTD000425/QTD000425.cc.tsv.gz	ENSG00000158104.11_12_121843710_121843832	12	122397823	C	T	chr12_122397823_C_T	23	0.065445	0.225366	-0.210605	0.173102	SNP	25	382	0.97566	ENSG00000158104	ENSG00000158104	26.153	rs61954442
QTS000024	ftp://ftp.ebi.ac.uk/pub/databases/spot/eQTL/sumstats/QTS000024/QTD000425/QTD000425.cc.tsv.gz	ENSG00000158104.11_12_121857328_121857432	12	122397823	C	T	chr12_122397823_C_T	23	0.065445	0.117859	0.252514	0.160681	SNP	25	382	0.97566	ENSG00000158104	ENSG00000158104	26.153	rs61954442
QTS000024	ftp://ftp.ebi.ac.uk/pub/databases/spot/eQTL/sumstats/QTS000024/QTD000425/QTD000425.cc.tsv.gz	ENSG00000158104.11_12_121858856_121858859	12	122397823	C	T	chr12_122397823_C_T	23	0.065445	0.381752	-0.0667147	0.0760826	SNP	25	382	0.97566	ENSG00000158104	ENSG00000158104	26.153	rs61954442
QTS000024	ftp://ftp.ebi.ac.uk/pub/databases/spot/eQTL/sumstats/QTS000024/QTD000425/QTD000425.cc.tsv.gz	ENSG00000175727.14_12_122138424_122138484	12	122397823	C	T	chr12_122397823_C_T	23	0.065445	0.0277052	-0.384894	0.173386	SNP	25	382	0.97566	ENSG00000175727	ENSG00000175727	14.648	rs61954442
QTS000024	ftp://ftp.ebi.ac.uk/pub/databases/spot/eQTL/sumstats/QTS000024/QTD000425/QTD000425.cc.tsv.gz	ENSG00000182782.8_12_122701293_122703357	12	122397823	C	T	chr12_122397823_C_T	23	0.065445	0.242678	-0.230647	0.196754	SNP	25	382	0.97566	ENSG00000182782	ENSG00000182782	128.211	rs61954442
QTS000024	ftp://ftp.ebi.ac.uk/pub/databases/spot/eQTL/sumstats/QTS000024/QTD000425/QTD000425.cc.tsv.gz	ENSG00000256249.1_12_122714650_122714793	12	122397823	C	T	chr12_122397823_C_T	23	0.065445	0.225598	-0.235442	0.193614	SNP	25	382	0.97566	ENSG00000256249	ENSG00000256249	1.434	rs61954442
QTS000024	ftp://ftp.ebi.ac.uk/pub/databases/spot/eQTL/sumstats/QTS000024/QTD000425/QTD000425.cc.tsv.gz	ENSG00000256249.1_12_122715709_122715979	12	122397823	C	T	chr12_122397823_C_T	23	0.065445	0.529021	-0.123753	0.196199	SNP	25	382	0.97566	ENSG00000256249	ENSG00000256249	1.434	rs61954442
QTS000024	ftp://ftp.ebi.ac.uk/pub/databases/spot/eQTL/sumstats/QTS000024/QTD000425/QTD000425.cc.tsv.gz	ENSG00000150967.19_12_122966461_122966463	12	122397827	T	C	chr12_122397827_T_C	63	0.185864	0.702369	-0.0177622	0.046407	SNP	311	382	0.98325	ENSG00000150967	ENSG00000150967	0.632	rs10846792
QTS000024	ftp://ftp.ebi.ac.uk/pub/databases/spot/eQTL/sumstats/QTS000024/QTD000425/QTD000425.cc.tsv.gz	ENSG00000158104.11_12_121843710_121843832	12	122397827	T	C	chr12_122397827_T_C	63	0.185864	0.10698	0.182284	0.112507	SNP	311	382	0.98325	ENSG00000158104	ENSG00000158104	26.153	rs10846792
QTS000024	ftp://ftp.ebi.ac.uk/pub/databases/spot/eQTL/sumstats/QTS000024/QTD000425/QTD000425.cc.tsv.gz	ENSG00000158104.11_12_121857328_121857432	12	122397827	T	C	chr12_122397827_T_C	63	0.185864	0.136908	-0.156655	0.104841	SNP	311	382	0.98325	ENSG00000158104	ENSG00000158104	26.153	rs10846792
QTS000024	ftp://ftp.ebi.ac.uk/pub/databases/spot/eQTL/sumstats/QTS000024/QTD000425/QTD000425.cc.tsv.gz	ENSG00000158104.11_12_121858856_121858859	12	122397827	T	C	chr12_122397827_T_C	63	0.185864	0.949266	-0.0031679	0.0497167	SNP	311	382	0.98325	ENSG00000158104	ENSG00000158104	26.153	rs10846792
QTS000024	ftp://ftp.ebi.ac.uk/pub/databases/spot/eQTL/sumstats/QTS000024/QTD000425/QTD000425.cc.tsv.gz	ENSG00000175727.14_12_122138424_122138484	12	122397827	T	C	chr12_122397827_T_C	63	0.185864	0.124138	-0.175912	0.113857	SNP	311	382	0.98325	ENSG00000175727	ENSG00000175727	14.648	rs10846792
QTS000024	ftp://ftp.ebi.ac.uk/pub/databases/spot/eQTL/sumstats/QTS000024/QTD000425/QTD000425.cc.tsv.gz	ENSG00000182782.8_12_122701293_122703357	12	122397827	T	C	chr12_122397827_T_C	63	0.185864	0.400011	-0.108436	0.128532	SNP	311	382	0.98325	ENSG00000182782	ENSG00000182782	128.211	rs10846792
QTS000024	ftp://ftp.ebi.ac.uk/pub/databases/spot/eQTL/sumstats/QTS000024/QTD000425/QTD000425.cc.tsv.gz	ENSG00000256249.1_12_122714650_122714793	12	122397827	T	C	chr12_122397827_T_C	63	0.185864	0.176722	-0.171059	0.126116	SNP	311	382	0.98325	ENSG00000256249	ENSG00000256249	1.434	rs10846792
QTS000024	ftp://ftp.ebi.ac.uk/pub/databases/spot/eQTL/sumstats/QTS000024/QTD000425/QTD000425.cc.tsv.gz	ENSG00000256249.1_12_122715709_122715979	12	122397827	T	C	chr12_122397827_T_C	63	0.185864	0.929766	-0.0113043	0.128072	SNP	311	382	0.98325	ENSG00000256249	ENSG00000256249	1.434	rs10846792
QTS000024	ftp://ftp.ebi.ac.uk/pub/databases/spot/eQTL/sumstats/QTS000024/QTD000425/QTD000425.cc.tsv.gz	ENSG00000150967.19_12_122966461_122966463	12	122397964	C	CA	chr12_122397964_C_CA	121	0.431937	0.022208	0.0918852	0.0398254	INDEL	165	382	0.99053	ENSG00000150967	ENSG00000150967	0.632	rs113444750
QTS000024	ftp://ftp.ebi.ac.uk/pub/databases/spot/eQTL/sumstats/QTS000024/QTD000425/QTD000425.cc.tsv.gz	ENSG00000150967.19_12_122966461_122966463	12	122397964	C	CA	chr12_122397964_C_CA	121	0.431937	0.022208	0.0918852	0.0398254	INDEL	165	382	0.99053	ENSG00000150967	ENSG00000150967	0.632	rs386378010
QTS000024	ftp://ftp.ebi.ac.uk/pub/databases/spot/eQTL/sumstats/QTS000024/QTD000425/QTD000425.cc.tsv.gz	ENSG00000158104.11_12_121843710_121843832	12	122397964	C	CA	chr12_122397964_C_CA	121	0.431937	0.267746	0.109336	0.0983428	INDEL	165	382	0.99053	ENSG00000158104	ENSG00000158104	26.153	rs113444750
QTS000024	ftp://ftp.ebi.ac.uk/pub/databases/spot/eQTL/sumstats/QTS000024/QTD000425/QTD000425.cc.tsv.gz	ENSG00000158104.11_12_121843710_121843832	12	122397964	C	CA	chr12_122397964_C_CA	121	0.431937	0.267746	0.109336	0.0983428	INDEL	165	382	0.99053	ENSG00000158104	ENSG00000158104	26.153	rs386378010
QTS000024	ftp://ftp.ebi.ac.uk/pub/databases/spot/eQTL/sumstats/QTS000024/QTD000425/QTD000425.cc.tsv.gz	ENSG00000158104.11_12_121857328_121857432	12	122397964	C	CA	chr12_122397964_C_CA	121	0.431937	0.0126657	-0.227322	0.090249	INDEL	165	382	0.99053	ENSG00000158104	ENSG00000158104	26.153	rs113444750
QTS000024	ftp://ftp.ebi.ac.uk/pub/databases/spot/eQTL/sumstats/QTS000024/QTD000425/QTD000425.cc.tsv.gz	ENSG00000158104.11_12_121857328_121857432	12	122397964	C	CA	chr12_122397964_C_CA	121	0.431937	0.0126657	-0.227322	0.090249	INDEL	165	382	0.99053	ENSG00000158104	ENSG00000158104	26.153	rs386378010
QTS000024	ftp://ftp.ebi.ac.uk/pub/databases/spot/eQTL/sumstats/QTS000024/QTD000425/QTD000425.cc.tsv.gz	ENSG00000158104.11_12_121858856_121858859	12	122397964	C	CA	chr12_122397964_C_CA	121	0.431937	0.263525	0.0483835	0.0431347	INDEL	165	382	0.99053	ENSG00000158104	ENSG00000158104	26.153	rs113444750
QTS000024	ftp://ftp.ebi.ac.uk/pub/databases/spot/eQTL/sumstats/QTS000024/QTD000425/QTD000425.cc.tsv.gz	ENSG00000158104.11_12_121858856_121858859	12	122397964	C	CA	chr12_122397964_C_CA	121	0.431937	0.263525	0.0483835	0.0431347	INDEL	165	382	0.99053	ENSG00000158104	ENSG00000158104	26.153	rs386378010
QTS000024	ftp://ftp.ebi.ac.uk/pub/databases/spot/eQTL/sumstats/QTS000024/QTD000425/QTD000425.cc.tsv.gz	ENSG00000175727.14_12_122138424_122138484	12	122397964	C	CA	chr12_122397964_C_CA	121	0.431937	0.595253	0.0530744	0.0997247	INDEL	165	382	0.99053	ENSG00000175727	ENSG00000175727	14.648	rs113444750
QTS000024	ftp://ftp.ebi.ac.uk/pub/databases/spot/eQTL/sumstats/QTS000024/QTD000425/QTD000425.cc.tsv.gz	ENSG00000175727.14_12_122138424_122138484	12	122397964	C	CA	chr12_122397964_C_CA	121	0.431937	0.595253	0.0530744	0.0997247	INDEL	165	382	0.99053	ENSG00000175727	ENSG00000175727	14.648	rs386378010
QTS000024	ftp://ftp.ebi.ac.uk/pub/databases/spot/eQTL/sumstats/QTS000024/QTD000425/QTD000425.cc.tsv.gz	ENSG00000182782.8_12_122701293_122703357	12	122397964	C	CA	chr12_122397964_C_CA	121	0.431937	0.531689	0.0701951	0.112013	INDEL	165	382	0.99053	ENSG00000182782	ENSG00000182782	128.211	rs113444750
QTS000024	ftp://ftp.ebi.ac.uk/pub/databases/spot/eQTL/sumstats/QTS000024/QTD000425/QTD000425.cc.tsv.gz	ENSG00000182782.8_12_122701293_122703357	12	122397964	C	CA	chr12_122397964_C_CA	121	0.431937	0.531689	0.0701951	0.112013	INDEL	165	382	0.99053	ENSG00000182782	ENSG00000182782	128.211	rs386378010
QTS000024	ftp://ftp.ebi.ac.uk/pub/databases/spot/eQTL/sumstats/QTS000024/QTD000425/QTD000425.cc.tsv.gz	ENSG00000256249.1_12_122714650_122714793	12	122397964	C	CA	chr12_122397964_C_CA	121	0.431937	0.145334	0.160481	0.109716	INDEL	165	382	0.99053	ENSG00000256249	ENSG00000256249	1.434	rs113444750
QTS000024	ftp://ftp.ebi.ac.uk/pub/databases/spot/eQTL/sumstats/QTS000024/QTD000425/QTD000425.cc.tsv.gz	ENSG00000256249.1_12_122714650_122714793	12	122397964	C	CA	chr12_122397964_C_CA	121	0.431937	0.145334	0.160481	0.109716	INDEL	165	382	0.99053	ENSG00000256249	ENSG00000256249	1.434	rs386378010
QTS000024	ftp://ftp.ebi.ac.uk/pub/databases/spot/eQTL/sumstats/QTS000024/QTD000425/QTD000425.cc.tsv.gz	ENSG00000256249.1_12_122715709_122715979	12	122397964	C	CA	chr12_122397964_C_CA	121	0.431937	0.152233	0.159414	0.110865	INDEL	165	382	0.99053	ENSG00000256249	ENSG00000256249	1.434	rs113444750
QTS000024	ftp://ftp.ebi.ac.uk/pub/databases/spot/eQTL/sumstats/QTS000024/QTD000425/QTD000425.cc.tsv.gz	ENSG00000256249.1_12_122715709_122715979	12	122397964	C	CA	chr12_122397964_C_CA	121	0.431937	0.152233	0.159414	0.110865	INDEL	165	382	0.99053	ENSG00000256249	ENSG00000256249	1.434	rs386378010
QTS000024	ftp://ftp.ebi.ac.uk/pub/databases/spot/eQTL/sumstats/QTS000024/QTD000425/QTD000425.cc.tsv.gz	ENSG00000150967.19_12_122966461_122966463	12	122398261	CA	C	chr12_122398261_CA_C	114	0.363874	0.332677	-0.0363396	0.0374091	INDEL	139	382	0.98109	ENSG00000150967	ENSG00000150967	0.632	rs11324468
QTS000024	ftp://ftp.ebi.ac.uk/pub/databases/spot/eQTL/sumstats/QTS000024/QTD000425/QTD000425.cc.tsv.gz	ENSG00000150967.19_12_122966461_122966463	12	122398261	CA	C	chr12_122398261_CA_C	114	0.363874	0.332677	-0.0363396	0.0374091	INDEL	139	382	0.98109	ENSG00000150967	ENSG00000150967	0.632	rs796231910
QTS000024	ftp://ftp.ebi.ac.uk/pub/databases/spot/eQTL/sumstats/QTS000024/QTD000425/QTD000425.cc.tsv.gz	ENSG00000158104.11_12_121843710_121843832	12	122398261	CA	C	chr12_122398261_CA_C	114	0.363874	0.240239	-0.107485	0.0912144	INDEL	139	382	0.98109	ENSG00000158104	ENSG00000158104	26.153	rs11324468
QTS000024	ftp://ftp.ebi.ac.uk/pub/databases/spot/eQTL/sumstats/QTS000024/QTD000425/QTD000425.cc.tsv.gz	ENSG00000158104.11_12_121843710_121843832	12	122398261	CA	C	chr12_122398261_CA_C	114	0.363874	0.240239	-0.107485	0.0912144	INDEL	139	382	0.98109	ENSG00000158104	ENSG00000158104	26.153	rs796231910
QTS000024	ftp://ftp.ebi.ac.uk/pub/databases/spot/eQTL/sumstats/QTS000024/QTD000425/QTD000425.cc.tsv.gz	ENSG00000158104.11_12_121857328_121857432	12	122398261	CA	C	chr12_122398261_CA_C	114	0.363874	0.076751	0.150404	0.0844821	INDEL	139	382	0.98109	ENSG00000158104	ENSG00000158104	26.153	rs11324468
QTS000024	ftp://ftp.ebi.ac.uk/pub/databases/spot/eQTL/sumstats/QTS000024/QTD000425/QTD000425.cc.tsv.gz	ENSG00000158104.11_12_121857328_121857432	12	122398261	CA	C	chr12_122398261_CA_C	114	0.363874	0.076751	0.150404	0.0844821	INDEL	139	382	0.98109	ENSG00000158104	ENSG00000158104	26.153	rs796231910
QTS000024	ftp://ftp.ebi.ac.uk/pub/databases/spot/eQTL/sumstats/QTS000024/QTD000425/QTD000425.cc.tsv.gz	ENSG00000158104.11_12_121858856_121858859	12	122398261	CA	C	chr12_122398261_CA_C	114	0.363874	0.364453	-0.036438	0.040074	INDEL	139	382	0.98109	ENSG00000158104	ENSG00000158104	26.153	rs11324468
QTS000024	ftp://ftp.ebi.ac.uk/pub/databases/spot/eQTL/sumstats/QTS000024/QTD000425/QTD000425.cc.tsv.gz	ENSG00000158104.11_12_121858856_121858859	12	122398261	CA	C	chr12_122398261_CA_C	114	0.363874	0.364453	-0.036438	0.040074	INDEL	139	382	0.98109	ENSG00000158104	ENSG00000158104	26.153	rs796231910
QTS000024	ftp://ftp.ebi.ac.uk/pub/databases/spot/eQTL/sumstats/QTS000024/QTD000425/QTD000425.cc.tsv.gz	ENSG00000175727.14_12_122138424_122138484	12	122398261	CA	C	chr12_122398261_CA_C	114	0.363874	0.590534	0.0498804	0.092534	INDEL	139	382	0.98109	ENSG00000175727	ENSG00000175727	14.648	rs11324468
QTS000024	ftp://ftp.ebi.ac.uk/pub/databases/spot/eQTL/sumstats/QTS000024/QTD000425/QTD000425.cc.tsv.gz	ENSG00000175727.14_12_122138424_122138484	12	122398261	CA	C	chr12_122398261_CA_C	114	0.363874	0.590534	0.0498804	0.092534	INDEL	139	382	0.98109	ENSG00000175727	ENSG00000175727	14.648	rs796231910
QTS000024	ftp://ftp.ebi.ac.uk/pub/databases/spot/eQTL/sumstats/QTS000024/QTD000425/QTD000425.cc.tsv.gz	ENSG00000182782.8_12_122701293_122703357	12	122398261	CA	C	chr12_122398261_CA_C	114	0.363874	0.764535	0.0312079	0.104028	INDEL	139	382	0.98109	ENSG00000182782	ENSG00000182782	128.211	rs11324468
QTS000024	ftp://ftp.ebi.ac.uk/pub/databases/spot/eQTL/sumstats/QTS000024/QTD000425/QTD000425.cc.tsv.gz	ENSG00000182782.8_12_122701293_122703357	12	122398261	CA	C	chr12_122398261_CA_C	114	0.363874	0.764535	0.0312079	0.104028	INDEL	139	382	0.98109	ENSG00000182782	ENSG00000182782	128.211	rs796231910
QTS000024	ftp://ftp.ebi.ac.uk/pub/databases/spot/eQTL/sumstats/QTS000024/QTD000425/QTD000425.cc.tsv.gz	ENSG00000256249.1_12_122714650_122714793	12	122398261	CA	C	chr12_122398261_CA_C	114	0.363874	0.368293	0.0921732	0.102188	INDEL	139	382	0.98109	ENSG00000256249	ENSG00000256249	1.434	rs11324468
QTS000024	ftp://ftp.ebi.ac.uk/pub/databases/spot/eQTL/sumstats/QTS000024/QTD000425/QTD000425.cc.tsv.gz	ENSG00000256249.1_12_122714650_122714793	12	122398261	CA	C	chr12_122398261_CA_C	114	0.363874	0.368293	0.0921732	0.102188	INDEL	139	382	0.98109	ENSG00000256249	ENSG00000256249	1.434	rs796231910
QTS000024	ftp://ftp.ebi.ac.uk/pub/databases/spot/eQTL/sumstats/QTS000024/QTD000425/QTD000425.cc.tsv.gz	ENSG00000256249.1_12_122715709_122715979	12	122398261	CA	C	chr12_122398261_CA_C	114	0.363874	0.107351	-0.16624	0.102714	INDEL	139	382	0.98109	ENSG00000256249	ENSG00000256249	1.434	rs11324468
QTS000024	ftp://ftp.ebi.ac.uk/pub/databases/spot/eQTL/sumstats/QTS000024/QTD000425/QTD000425.cc.tsv.gz	ENSG00000256249.1_12_122715709_122715979	12	122398261	CA	C	chr12_122398261_CA_C	114	0.363874	0.107351	-0.16624	0.102714	INDEL	139	382	0.98109	ENSG00000256249	ENSG00000256249	1.434	rs796231910
QTS000024	ftp://ftp.ebi.ac.uk/pub/databases/spot/eQTL/sumstats/QTS000024/QTD000425/QTD000425.cc.tsv.gz	ENSG00000150967.19_12_122966461_122966463	12	122398424	T	TA	chr12_122398424_T_TA	13	0.0366492	0.727386	0.0326119	0.0934008	INDEL	14	382	0.94755	ENSG00000150967	ENSG00000150967	0.632	rs375091505
QTS000024	ftp://ftp.ebi.ac.uk/pub/databases/spot/eQTL/sumstats/QTS000024/QTD000425/QTD000425.cc.tsv.gz	ENSG00000150967.19_12_122966461_122966463	12	122398424	TA	T	chr12_122398424_TA_T	50	0.159686	0.397991	0.043975	0.0519015	INDEL	61	382	0.98458	ENSG00000150967	ENSG00000150967	0.632	rs559258658
QTS000024	ftp://ftp.ebi.ac.uk/pub/databases/spot/eQTL/sumstats/QTS000024/QTD000425/QTD000425.cc.tsv.gz	ENSG00000158104.11_12_121843710_121843832	12	122398424	T	TA	chr12_122398424_T_TA	13	0.0366492	0.265583	0.253859	0.2273	INDEL	14	382	0.94755	ENSG00000158104	ENSG00000158104	26.153	rs375091505
QTS000024	ftp://ftp.ebi.ac.uk/pub/databases/spot/eQTL/sumstats/QTS000024/QTD000425/QTD000425.cc.tsv.gz	ENSG00000158104.11_12_121843710_121843832	12	122398424	TA	T	chr12_122398424_TA_T	50	0.159686	0.49349	-0.0870092	0.126799	INDEL	61	382	0.98458	ENSG00000158104	ENSG00000158104	26.153	rs559258658
QTS000024	ftp://ftp.ebi.ac.uk/pub/databases/spot/eQTL/sumstats/QTS000024/QTD000425/QTD000425.cc.tsv.gz	ENSG00000158104.11_12_121857328_121857432	12	122398424	T	TA	chr12_122398424_T_TA	13	0.0366492	0.403339	-0.177511	0.211904	INDEL	14	382	0.94755	ENSG00000158104	ENSG00000158104	26.153	rs375091505
QTS000024	ftp://ftp.ebi.ac.uk/pub/databases/spot/eQTL/sumstats/QTS000024/QTD000425/QTD000425.cc.tsv.gz	ENSG00000158104.11_12_121857328_121857432	12	122398424	TA	T	chr12_122398424_TA_T	50	0.159686	0.282264	0.12705	0.117797	INDEL	61	382	0.98458	ENSG00000158104	ENSG00000158104	26.153	rs559258658
QTS000024	ftp://ftp.ebi.ac.uk/pub/databases/spot/eQTL/sumstats/QTS000024/QTD000425/QTD000425.cc.tsv.gz	ENSG00000158104.11_12_121858856_121858859	12	122398424	T	TA	chr12_122398424_T_TA	13	0.0366492	0.572425	0.0565346	0.0999652	INDEL	14	382	0.94755	ENSG00000158104	ENSG00000158104	26.153	rs375091505
QTS000024	ftp://ftp.ebi.ac.uk/pub/databases/spot/eQTL/sumstats/QTS000024/QTD000425/QTD000425.cc.tsv.gz	ENSG00000158104.11_12_121858856_121858859	12	122398424	TA	T	chr12_122398424_TA_T	50	0.159686	0.401283	-0.046765	0.055582	INDEL	61	382	0.98458	ENSG00000158104	ENSG00000158104	26.153	rs559258658
QTS000024	ftp://ftp.ebi.ac.uk/pub/databases/spot/eQTL/sumstats/QTS000024/QTD000425/QTD000425.cc.tsv.gz	ENSG00000175727.14_12_122138424_122138484	12	122398424	T	TA	chr12_122398424_T_TA	13	0.0366492	0.222311	-0.281334	0.22971	INDEL	14	382	0.94755	ENSG00000175727	ENSG00000175727	14.648	rs375091505
QTS000024	ftp://ftp.ebi.ac.uk/pub/databases/spot/eQTL/sumstats/QTS000024/QTD000425/QTD000425.cc.tsv.gz	ENSG00000175727.14_12_122138424_122138484	12	122398424	TA	T	chr12_122398424_TA_T	50	0.159686	0.450068	-0.0970442	0.128197	INDEL	61	382	0.98458	ENSG00000175727	ENSG00000175727	14.648	rs559258658
QTS000024	ftp://ftp.ebi.ac.uk/pub/databases/spot/eQTL/sumstats/QTS000024/QTD000425/QTD000425.cc.tsv.gz	ENSG00000182782.8_12_122701293_122703357	12	122398424	T	TA	chr12_122398424_T_TA	13	0.0366492	0.014633	-0.628333	0.25483	INDEL	14	382	0.94755	ENSG00000182782	ENSG00000182782	128.211	rs375091505
QTS000024	ftp://ftp.ebi.ac.uk/pub/databases/spot/eQTL/sumstats/QTS000024/QTD000425/QTD000425.cc.tsv.gz	ENSG00000182782.8_12_122701293_122703357	12	122398424	TA	T	chr12_122398424_TA_T	50	0.159686	0.277316	-0.156694	0.143789	INDEL	61	382	0.98458	ENSG00000182782	ENSG00000182782	128.211	rs559258658
QTS000024	ftp://ftp.ebi.ac.uk/pub/databases/spot/eQTL/sumstats/QTS000024/QTD000425/QTD000425.cc.tsv.gz	ENSG00000256249.1_12_122714650_122714793	12	122398424	T	TA	chr12_122398424_T_TA	13	0.0366492	0.979639	-0.0065206	0.255131	INDEL	14	382	0.94755	ENSG00000256249	ENSG00000256249	1.434	rs375091505
QTS000024	ftp://ftp.ebi.ac.uk/pub/databases/spot/eQTL/sumstats/QTS000024/QTD000425/QTD000425.cc.tsv.gz	ENSG00000256249.1_12_122714650_122714793	12	122398424	TA	T	chr12_122398424_TA_T	50	0.159686	0.951175	-0.00870788	0.142011	INDEL	61	382	0.98458	ENSG00000256249	ENSG00000256249	1.434	rs559258658
QTS000024	ftp://ftp.ebi.ac.uk/pub/databases/spot/eQTL/sumstats/QTS000024/QTD000425/QTD000425.cc.tsv.gz	ENSG00000256249.1_12_122715709_122715979	12	122398424	T	TA	chr12_122398424_T_TA	13	0.0366492	0.0281739	0.562661	0.254237	INDEL	14	382	0.94755	ENSG00000256249	ENSG00000256249	1.434	rs375091505
QTS000024	ftp://ftp.ebi.ac.uk/pub/databases/spot/eQTL/sumstats/QTS000024/QTD000425/QTD000425.cc.tsv.gz	ENSG00000256249.1_12_122715709_122715979	12	122398424	TA	T	chr12_122398424_TA_T	50	0.159686	0.00158321	0.447485	0.139449	INDEL	61	382	0.98458	ENSG00000256249	ENSG00000256249	1.434	rs559258658
QTS000024	ftp://ftp.ebi.ac.uk/pub/databases/spot/eQTL/sumstats/QTS000024/QTD000425/QTD000425.cc.tsv.gz	ENSG00000150967.19_12_122966461_122966463	12	122398872	A	C	chr12_122398872_A_C	18	0.0497382	0.278444	0.0867966	0.0798365	SNP	19	382	0.99422	ENSG00000150967	ENSG00000150967	0.632	rs59638725
QTS000024	ftp://ftp.ebi.ac.uk/pub/databases/spot/eQTL/sumstats/QTS000024/QTD000425/QTD000425.cc.tsv.gz	ENSG00000158104.11_12_121843710_121843832	12	122398872	A	C	chr12_122398872_A_C	18	0.0497382	0.972676	-0.006708	0.195562	SNP	19	382	0.99422	ENSG00000158104	ENSG00000158104	26.153	rs59638725
QTS000024	ftp://ftp.ebi.ac.uk/pub/databases/spot/eQTL/sumstats/QTS000024/QTD000425/QTD000425.cc.tsv.gz	ENSG00000158104.11_12_121857328_121857432	12	122398872	A	C	chr12_122398872_A_C	18	0.0497382	0.526941	-0.115269	0.181828	SNP	19	382	0.99422	ENSG00000158104	ENSG00000158104	26.153	rs59638725
QTS000024	ftp://ftp.ebi.ac.uk/pub/databases/spot/eQTL/sumstats/QTS000024/QTD000425/QTD000425.cc.tsv.gz	ENSG00000158104.11_12_121858856_121858859	12	122398872	A	C	chr12_122398872_A_C	18	0.0497382	0.238795	0.100996	0.0854438	SNP	19	382	0.99422	ENSG00000158104	ENSG00000158104	26.153	rs59638725
QTS000024	ftp://ftp.ebi.ac.uk/pub/databases/spot/eQTL/sumstats/QTS000024/QTD000425/QTD000425.cc.tsv.gz	ENSG00000175727.14_12_122138424_122138484	12	122398872	A	C	chr12_122398872_A_C	18	0.0497382	0.517308	0.128166	0.197541	SNP	19	382	0.99422	ENSG00000175727	ENSG00000175727	14.648	rs59638725
QTS000024	ftp://ftp.ebi.ac.uk/pub/databases/spot/eQTL/sumstats/QTS000024/QTD000425/QTD000425.cc.tsv.gz	ENSG00000182782.8_12_122701293_122703357	12	122398872	A	C	chr12_122398872_A_C	18	0.0497382	0.834794	-0.046408	0.22219	SNP	19	382	0.99422	ENSG00000182782	ENSG00000182782	128.211	rs59638725
QTS000024	ftp://ftp.ebi.ac.uk/pub/databases/spot/eQTL/sumstats/QTS000024/QTD000425/QTD000425.cc.tsv.gz	ENSG00000256249.1_12_122714650_122714793	12	122398872	A	C	chr12_122398872_A_C	18	0.0497382	0.000260508	-0.784928	0.210581	SNP	19	382	0.99422	ENSG00000256249	ENSG00000256249	1.434	rs59638725
QTS000024	ftp://ftp.ebi.ac.uk/pub/databases/spot/eQTL/sumstats/QTS000024/QTD000425/QTD000425.cc.tsv.gz	ENSG00000256249.1_12_122715709_122715979	12	122398872	A	C	chr12_122398872_A_C	18	0.0497382	0.00133493	-0.699703	0.214594	SNP	19	382	0.99422	ENSG00000256249	ENSG00000256249	1.434	rs59638725
QTS000024	ftp://ftp.ebi.ac.uk/pub/databases/spot/eQTL/sumstats/QTS000024/QTD000425/QTD000425.cc.tsv.gz	ENSG00000150967.19_12_122966461_122966463	12	122398918	C	A	chr12_122398918_C_A	10	0.026178	0.141026	-0.170558	0.115348	SNP	10	382	0.98945	ENSG00000150967	ENSG00000150967	0.632	rs75566733
QTS000024	ftp://ftp.ebi.ac.uk/pub/databases/spot/eQTL/sumstats/QTS000024/QTD000425/QTD000425.cc.tsv.gz	ENSG00000158104.11_12_121843710_121843832	12	122398918	C	A	chr12_122398918_C_A	10	0.026178	0.561228	-0.164786	0.283078	SNP	10	382	0.98945	ENSG00000158104	ENSG00000158104	26.153	rs75566733
QTS000024	ftp://ftp.ebi.ac.uk/pub/databases/spot/eQTL/sumstats/QTS000024/QTD000425/QTD000425.cc.tsv.gz	ENSG00000158104.11_12_121857328_121857432	12	122398918	C	A	chr12_122398918_C_A	10	0.026178	0.216929	-0.325418	0.262608	SNP	10	382	0.98945	ENSG00000158104	ENSG00000158104	26.153	rs75566733
QTS000024	ftp://ftp.ebi.ac.uk/pub/databases/spot/eQTL/sumstats/QTS000024/QTD000425/QTD000425.cc.tsv.gz	ENSG00000158104.11_12_121858856_121858859	12	122398918	C	A	chr12_122398918_C_A	10	0.026178	0.132628	-0.186573	0.123491	SNP	10	382	0.98945	ENSG00000158104	ENSG00000158104	26.153	rs75566733
QTS000024	ftp://ftp.ebi.ac.uk/pub/databases/spot/eQTL/sumstats/QTS000024/QTD000425/QTD000425.cc.tsv.gz	ENSG00000175727.14_12_122138424_122138484	12	122398918	C	A	chr12_122398918_C_A	10	0.026178	0.686175	0.115922	0.286425	SNP	10	382	0.98945	ENSG00000175727	ENSG00000175727	14.648	rs75566733
QTS000024	ftp://ftp.ebi.ac.uk/pub/databases/spot/eQTL/sumstats/QTS000024/QTD000425/QTD000425.cc.tsv.gz	ENSG00000182782.8_12_122701293_122703357	12	122398918	C	A	chr12_122398918_C_A	10	0.026178	0.0265358	0.710248	0.317488	SNP	10	382	0.98945	ENSG00000182782	ENSG00000182782	128.211	rs75566733
QTS000024	ftp://ftp.ebi.ac.uk/pub/databases/spot/eQTL/sumstats/QTS000024/QTD000425/QTD000425.cc.tsv.gz	ENSG00000256249.1_12_122714650_122714793	12	122398918	C	A	chr12_122398918_C_A	10	0.026178	0.0269891	0.697066	0.312539	SNP	10	382	0.98945	ENSG00000256249	ENSG00000256249	1.434	rs75566733
QTS000024	ftp://ftp.ebi.ac.uk/pub/databases/spot/eQTL/sumstats/QTS000024/QTD000425/QTD000425.cc.tsv.gz	ENSG00000256249.1_12_122715709_122715979	12	122398918	C	A	chr12_122398918_C_A	10	0.026178	0.349695	-0.299476	0.31938	SNP	10	382	0.98945	ENSG00000256249	ENSG00000256249	1.434	rs75566733
QTS000024	ftp://ftp.ebi.ac.uk/pub/databases/spot/eQTL/sumstats/QTS000024/QTD000425/QTD000425.cc.tsv.gz	ENSG00000150967.19_12_122966461_122966463	12	122398942	C	CA	chr12_122398942_C_CA	74	0.243455	0.206412	-0.0556104	0.0438509	INDEL	93	382	0.91452	ENSG00000150967	ENSG00000150967	0.632	rs34091651
QTS000024	ftp://ftp.ebi.ac.uk/pub/databases/spot/eQTL/sumstats/QTS000024/QTD000425/QTD000425.cc.tsv.gz	ENSG00000150967.19_12_122966461_122966463	12	122398942	C	CAA	chr12_122398942_C_CAA	90	0.332461	0.839142	-0.00931694	0.0458305	INDEL	127	382	0.94144	ENSG00000150967	ENSG00000150967	0.632	rs34091651
QTS000024	ftp://ftp.ebi.ac.uk/pub/databases/spot/eQTL/sumstats/QTS000024/QTD000425/QTD000425.cc.tsv.gz	ENSG00000150967.19_12_122966461_122966463	12	122398942	C	CAA	chr12_122398942_C_CAA	90	0.332461	0.839142	-0.00931694	0.0458305	INDEL	127	382	0.94144	ENSG00000150967	ENSG00000150967	0.632	rs386378011
QTS000024	ftp://ftp.ebi.ac.uk/pub/databases/spot/eQTL/sumstats/QTS000024/QTD000425/QTD000425.cc.tsv.gz	ENSG00000158104.11_12_121843710_121843832	12	122398942	C	CA	chr12_122398942_C_CA	74	0.243455	0.443578	-0.0824443	0.107364	INDEL	93	382	0.91452	ENSG00000158104	ENSG00000158104	26.153	rs34091651
QTS000024	ftp://ftp.ebi.ac.uk/pub/databases/spot/eQTL/sumstats/QTS000024/QTD000425/QTD000425.cc.tsv.gz	ENSG00000158104.11_12_121843710_121843832	12	122398942	C	CAA	chr12_122398942_C_CAA	90	0.332461	0.0306438	0.240634	0.110422	INDEL	127	382	0.94144	ENSG00000158104	ENSG00000158104	26.153	rs34091651
QTS000024	ftp://ftp.ebi.ac.uk/pub/databases/spot/eQTL/sumstats/QTS000024/QTD000425/QTD000425.cc.tsv.gz	ENSG00000158104.11_12_121843710_121843832	12	122398942	C	CAA	chr12_122398942_C_CAA	90	0.332461	0.0306438	0.240634	0.110422	INDEL	127	382	0.94144	ENSG00000158104	ENSG00000158104	26.153	rs386378011
QTS000024	ftp://ftp.ebi.ac.uk/pub/databases/spot/eQTL/sumstats/QTS000024/QTD000425/QTD000425.cc.tsv.gz	ENSG00000158104.11_12_121857328_121857432	12	122398942	C	CA	chr12_122398942_C_CA	74	0.243455	0.632959	0.0478592	0.10004	INDEL	93	382	0.91452	ENSG00000158104	ENSG00000158104	26.153	rs34091651
QTS000024	ftp://ftp.ebi.ac.uk/pub/databases/spot/eQTL/sumstats/QTS000024/QTD000425/QTD000425.cc.tsv.gz	ENSG00000158104.11_12_121857328_121857432	12	122398942	C	CAA	chr12_122398942_C_CAA	90	0.332461	0.0581655	-0.196603	0.103102	INDEL	127	382	0.94144	ENSG00000158104	ENSG00000158104	26.153	rs34091651
QTS000024	ftp://ftp.ebi.ac.uk/pub/databases/spot/eQTL/sumstats/QTS000024/QTD000425/QTD000425.cc.tsv.gz	ENSG00000158104.11_12_121857328_121857432	12	122398942	C	CAA	chr12_122398942_C_CAA	90	0.332461	0.0581655	-0.196603	0.103102	INDEL	127	382	0.94144	ENSG00000158104	ENSG00000158104	26.153	rs386378011
QTS000024	ftp://ftp.ebi.ac.uk/pub/databases/spot/eQTL/sumstats/QTS000024/QTD000425/QTD000425.cc.tsv.gz	ENSG00000158104.11_12_121858856_121858859	12	122398942	C	CA	chr12_122398942_C_CA	74	0.243455	0.248729	-0.0543858	0.0469948	INDEL	93	382	0.91452	ENSG00000158104	ENSG00000158104	26.153	rs34091651
QTS000024	ftp://ftp.ebi.ac.uk/pub/databases/spot/eQTL/sumstats/QTS000024/QTD000425/QTD000425.cc.tsv.gz	ENSG00000158104.11_12_121858856_121858859	12	122398942	C	CAA	chr12_122398942_C_CAA	90	0.332461	0.169016	0.0674241	0.0488211	INDEL	127	382	0.94144	ENSG00000158104	ENSG00000158104	26.153	rs34091651
QTS000024	ftp://ftp.ebi.ac.uk/pub/databases/spot/eQTL/sumstats/QTS000024/QTD000425/QTD000425.cc.tsv.gz	ENSG00000158104.11_12_121858856_121858859	12	122398942	C	CAA	chr12_122398942_C_CAA	90	0.332461	0.169016	0.0674241	0.0488211	INDEL	127	382	0.94144	ENSG00000158104	ENSG00000158104	26.153	rs386378011
QTS000024	ftp://ftp.ebi.ac.uk/pub/databases/spot/eQTL/sumstats/QTS000024/QTD000425/QTD000425.cc.tsv.gz	ENSG00000175727.14_12_122138424_122138484	12	122398942	C	CA	chr12_122398942_C_CA	74	0.243455	0.22541	-0.131759	0.108307	INDEL	93	382	0.91452	ENSG00000175727	ENSG00000175727	14.648	rs34091651
QTS000024	ftp://ftp.ebi.ac.uk/pub/databases/spot/eQTL/sumstats/QTS000024/QTD000425/QTD000425.cc.tsv.gz	ENSG00000175727.14_12_122138424_122138484	12	122398942	C	CAA	chr12_122398942_C_CAA	90	0.332461	0.864922	-0.019278	0.113159	INDEL	127	382	0.94144	ENSG00000175727	ENSG00000175727	14.648	rs34091651
QTS000024	ftp://ftp.ebi.ac.uk/pub/databases/spot/eQTL/sumstats/QTS000024/QTD000425/QTD000425.cc.tsv.gz	ENSG00000175727.14_12_122138424_122138484	12	122398942	C	CAA	chr12_122398942_C_CAA	90	0.332461	0.864922	-0.019278	0.113159	INDEL	127	382	0.94144	ENSG00000175727	ENSG00000175727	14.648	rs386378011
QTS000024	ftp://ftp.ebi.ac.uk/pub/databases/spot/eQTL/sumstats/QTS000024/QTD000425/QTD000425.cc.tsv.gz	ENSG00000182782.8_12_122701293_122703357	12	122398942	C	CA	chr12_122398942_C_CA	74	0.243455	0.0909921	-0.205998	0.121211	INDEL	93	382	0.91452	ENSG00000182782	ENSG00000182782	128.211	rs34091651
QTS000024	ftp://ftp.ebi.ac.uk/pub/databases/spot/eQTL/sumstats/QTS000024/QTD000425/QTD000425.cc.tsv.gz	ENSG00000182782.8_12_122701293_122703357	12	122398942	C	CAA	chr12_122398942_C_CAA	90	0.332461	0.746172	0.0412108	0.127116	INDEL	127	382	0.94144	ENSG00000182782	ENSG00000182782	128.211	rs34091651
QTS000024	ftp://ftp.ebi.ac.uk/pub/databases/spot/eQTL/sumstats/QTS000024/QTD000425/QTD000425.cc.tsv.gz	ENSG00000182782.8_12_122701293_122703357	12	122398942	C	CAA	chr12_122398942_C_CAA	90	0.332461	0.746172	0.0412108	0.127116	INDEL	127	382	0.94144	ENSG00000182782	ENSG00000182782	128.211	rs386378011
QTS000024	ftp://ftp.ebi.ac.uk/pub/databases/spot/eQTL/sumstats/QTS000024/QTD000425/QTD000425.cc.tsv.gz	ENSG00000256249.1_12_122714650_122714793	12	122398942	C	CA	chr12_122398942_C_CA	74	0.243455	0.389057	-0.103644	0.120033	INDEL	93	382	0.91452	ENSG00000256249	ENSG00000256249	1.434	rs34091651
QTS000024	ftp://ftp.ebi.ac.uk/pub/databases/spot/eQTL/sumstats/QTS000024/QTD000425/QTD000425.cc.tsv.gz	ENSG00000256249.1_12_122714650_122714793	12	122398942	C	CAA	chr12_122398942_C_CAA	90	0.332461	0.731978	0.0429209	0.125119	INDEL	127	382	0.94144	ENSG00000256249	ENSG00000256249	1.434	rs34091651
QTS000024	ftp://ftp.ebi.ac.uk/pub/databases/spot/eQTL/sumstats/QTS000024/QTD000425/QTD000425.cc.tsv.gz	ENSG00000256249.1_12_122714650_122714793	12	122398942	C	CAA	chr12_122398942_C_CAA	90	0.332461	0.731978	0.0429209	0.125119	INDEL	127	382	0.94144	ENSG00000256249	ENSG00000256249	1.434	rs386378011
QTS000024	ftp://ftp.ebi.ac.uk/pub/databases/spot/eQTL/sumstats/QTS000024/QTD000425/QTD000425.cc.tsv.gz	ENSG00000256249.1_12_122715709_122715979	12	122398942	C	CA	chr12_122398942_C_CA	74	0.243455	0.0382574	0.250625	0.120044	INDEL	93	382	0.91452	ENSG00000256249	ENSG00000256249	1.434	rs34091651
QTS000024	ftp://ftp.ebi.ac.uk/pub/databases/spot/eQTL/sumstats/QTS000024/QTD000425/QTD000425.cc.tsv.gz	ENSG00000256249.1_12_122715709_122715979	12	122398942	C	CAA	chr12_122398942_C_CAA	90	0.332461	0.216952	0.156002	0.125898	INDEL	127	382	0.94144	ENSG00000256249	ENSG00000256249	1.434	rs34091651
QTS000024	ftp://ftp.ebi.ac.uk/pub/databases/spot/eQTL/sumstats/QTS000024/QTD000425/QTD000425.cc.tsv.gz	ENSG00000256249.1_12_122715709_122715979	12	122398942	C	CAA	chr12_122398942_C_CAA	90	0.332461	0.216952	0.156002	0.125898	INDEL	127	382	0.94144	ENSG00000256249	ENSG00000256249	1.434	rs386378011
QTS000024	ftp://ftp.ebi.ac.uk/pub/databases/spot/eQTL/sumstats/QTS000024/QTD000425/QTD000425.cc.tsv.gz	ENSG00000150967.19_12_122966461_122966463	12	122399529	C	T	chr12_122399529_C_T	93	0.350785	0.675042	0.0191196	0.0455294	SNP	134	382	0.994	ENSG00000150967	ENSG00000150967	0.632	rs3825096
QTS000024	ftp://ftp.ebi.ac.uk/pub/databases/spot/eQTL/sumstats/QTS000024/QTD000425/QTD000425.cc.tsv.gz	ENSG00000158104.11_12_121843710_121843832	12	122399529	C	T	chr12_122399529_C_T	93	0.350785	0.0285127	0.242254	0.1097	SNP	134	382	0.994	ENSG00000158104	ENSG00000158104	26.153	rs3825096
QTS000024	ftp://ftp.ebi.ac.uk/pub/databases/spot/eQTL/sumstats/QTS000024/QTD000425/QTD000425.cc.tsv.gz	ENSG00000158104.11_12_121857328_121857432	12	122399529	C	T	chr12_122399529_C_T	93	0.350785	0.0930751	-0.173396	0.102689	SNP	134	382	0.994	ENSG00000158104	ENSG00000158104	26.153	rs3825096
QTS000024	ftp://ftp.ebi.ac.uk/pub/databases/spot/eQTL/sumstats/QTS000024/QTD000425/QTD000425.cc.tsv.gz	ENSG00000158104.11_12_121858856_121858859	12	122399529	C	T	chr12_122399529_C_T	93	0.350785	0.113717	0.0769923	0.0484347	SNP	134	382	0.994	ENSG00000158104	ENSG00000158104	26.153	rs3825096
QTS000024	ftp://ftp.ebi.ac.uk/pub/databases/spot/eQTL/sumstats/QTS000024/QTD000425/QTD000425.cc.tsv.gz	ENSG00000175727.14_12_122138424_122138484	12	122399529	C	T	chr12_122399529_C_T	93	0.350785	0.902826	-0.0137508	0.112464	SNP	134	382	0.994	ENSG00000175727	ENSG00000175727	14.648	rs3825096
QTS000024	ftp://ftp.ebi.ac.uk/pub/databases/spot/eQTL/sumstats/QTS000024/QTD000425/QTD000425.cc.tsv.gz	ENSG00000182782.8_12_122701293_122703357	12	122399529	C	T	chr12_122399529_C_T	93	0.350785	0.928993	0.0112766	0.126364	SNP	134	382	0.994	ENSG00000182782	ENSG00000182782	128.211	rs3825096
QTS000024	ftp://ftp.ebi.ac.uk/pub/databases/spot/eQTL/sumstats/QTS000024/QTD000425/QTD000425.cc.tsv.gz	ENSG00000256249.1_12_122714650_122714793	12	122399529	C	T	chr12_122399529_C_T	93	0.350785	0.62492	0.0608771	0.124302	SNP	134	382	0.994	ENSG00000256249	ENSG00000256249	1.434	rs3825096
QTS000024	ftp://ftp.ebi.ac.uk/pub/databases/spot/eQTL/sumstats/QTS000024/QTD000425/QTD000425.cc.tsv.gz	ENSG00000256249.1_12_122715709_122715979	12	122399529	C	T	chr12_122399529_C_T	93	0.350785	0.173837	0.170692	0.125003	SNP	134	382	0.994	ENSG00000256249	ENSG00000256249	1.434	rs3825096
QTS000024	ftp://ftp.ebi.ac.uk/pub/databases/spot/eQTL/sumstats/QTS000024/QTD000425/QTD000425.cc.tsv.gz	ENSG00000150967.19_12_122966461_122966463	12	122400531	TG	T	chr12_122400531_TG_T	53	0.15445	0.101184	-0.0794673	0.0482272	INDEL	59	382	0.99711	ENSG00000150967	ENSG00000150967	0.632	rs74604367
QTS000024	ftp://ftp.ebi.ac.uk/pub/databases/spot/eQTL/sumstats/QTS000024/QTD000425/QTD000425.cc.tsv.gz	ENSG00000158104.11_12_121843710_121843832	12	122400531	TG	T	chr12_122400531_TG_T	53	0.15445	0.829293	-0.0256154	0.118629	INDEL	59	382	0.99711	ENSG00000158104	ENSG00000158104	26.153	rs74604367
QTS000024	ftp://ftp.ebi.ac.uk/pub/databases/spot/eQTL/sumstats/QTS000024/QTD000425/QTD000425.cc.tsv.gz	ENSG00000158104.11_12_121857328_121857432	12	122400531	TG	T	chr12_122400531_TG_T	53	0.15445	0.324301	0.108858	0.110133	INDEL	59	382	0.99711	ENSG00000158104	ENSG00000158104	26.153	rs74604367
QTS000024	ftp://ftp.ebi.ac.uk/pub/databases/spot/eQTL/sumstats/QTS000024/QTD000425/QTD000425.cc.tsv.gz	ENSG00000158104.11_12_121858856_121858859	12	122400531	TG	T	chr12_122400531_TG_T	53	0.15445	0.173855	-0.0706879	0.0517691	INDEL	59	382	0.99711	ENSG00000158104	ENSG00000158104	26.153	rs74604367
QTS000024	ftp://ftp.ebi.ac.uk/pub/databases/spot/eQTL/sumstats/QTS000024/QTD000425/QTD000425.cc.tsv.gz	ENSG00000175727.14_12_122138424_122138484	12	122400531	TG	T	chr12_122400531_TG_T	53	0.15445	0.0405216	-0.244667	0.118562	INDEL	59	382	0.99711	ENSG00000175727	ENSG00000175727	14.648	rs74604367
QTS000024	ftp://ftp.ebi.ac.uk/pub/databases/spot/eQTL/sumstats/QTS000024/QTD000425/QTD000425.cc.tsv.gz	ENSG00000182782.8_12_122701293_122703357	12	122400531	TG	T	chr12_122400531_TG_T	53	0.15445	0.169185	-0.185113	0.134091	INDEL	59	382	0.99711	ENSG00000182782	ENSG00000182782	128.211	rs74604367
QTS000024	ftp://ftp.ebi.ac.uk/pub/databases/spot/eQTL/sumstats/QTS000024/QTD000425/QTD000425.cc.tsv.gz	ENSG00000256249.1_12_122714650_122714793	12	122400531	TG	T	chr12_122400531_TG_T	53	0.15445	0.483278	-0.0930971	0.132517	INDEL	59	382	0.99711	ENSG00000256249	ENSG00000256249	1.434	rs74604367
QTS000024	ftp://ftp.ebi.ac.uk/pub/databases/spot/eQTL/sumstats/QTS000024/QTD000425/QTD000425.cc.tsv.gz	ENSG00000256249.1_12_122715709_122715979	12	122400531	TG	T	chr12_122400531_TG_T	53	0.15445	0.112182	-0.212495	0.133104	INDEL	59	382	0.99711	ENSG00000256249	ENSG00000256249	1.434	rs74604367
QTS000024	ftp://ftp.ebi.ac.uk/pub/databases/spot/eQTL/sumstats/QTS000024/QTD000425/QTD000425.cc.tsv.gz	ENSG00000150967.19_12_122966461_122966463	12	122400912	C	CT	chr12_122400912_C_CT	74	0.282723	0.0855431	-0.0828083	0.0478908	INDEL	274	382	0.97742	ENSG00000150967	ENSG00000150967	0.632	rs370968752
QTS000024	ftp://ftp.ebi.ac.uk/pub/databases/spot/eQTL/sumstats/QTS000024/QTD000425/QTD000425.cc.tsv.gz	ENSG00000150967.19_12_122966461_122966463	12	122400912	C	CT	chr12_122400912_C_CT	74	0.282723	0.0855431	-0.0828083	0.0478908	INDEL	274	382	0.97742	ENSG00000150967	ENSG00000150967	0.632	rs56774933
QTS000024	ftp://ftp.ebi.ac.uk/pub/databases/spot/eQTL/sumstats/QTS000024/QTD000425/QTD000425.cc.tsv.gz	ENSG00000150967.19_12_122966461_122966463	12	122400912	C	CT	chr12_122400912_C_CT	74	0.282723	0.0855431	-0.0828083	0.0478908	INDEL	274	382	0.97742	ENSG00000150967	ENSG00000150967	0.632	rs397945245
QTS000024	ftp://ftp.ebi.ac.uk/pub/databases/spot/eQTL/sumstats/QTS000024/QTD000425/QTD000425.cc.tsv.gz	ENSG00000150967.19_12_122966461_122966463	12	122400912	C	CTT	chr12_122400912_C_CTT	70	0.267016	0.0680987	0.0852521	0.0464428	INDEL	102	382	0.98737	ENSG00000150967	ENSG00000150967	0.632	rs370968752
QTS000024	ftp://ftp.ebi.ac.uk/pub/databases/spot/eQTL/sumstats/QTS000024/QTD000425/QTD000425.cc.tsv.gz	ENSG00000150967.19_12_122966461_122966463	12	122400912	C	CTT	chr12_122400912_C_CTT	70	0.267016	0.0680987	0.0852521	0.0464428	INDEL	102	382	0.98737	ENSG00000150967	ENSG00000150967	0.632	rs56774933
QTS000024	ftp://ftp.ebi.ac.uk/pub/databases/spot/eQTL/sumstats/QTS000024/QTD000425/QTD000425.cc.tsv.gz	ENSG00000158104.11_12_121843710_121843832	12	122400912	C	CT	chr12_122400912_C_CT	74	0.282723	0.290969	0.124489	0.117533	INDEL	274	382	0.97742	ENSG00000158104	ENSG00000158104	26.153	rs370968752
QTS000024	ftp://ftp.ebi.ac.uk/pub/databases/spot/eQTL/sumstats/QTS000024/QTD000425/QTD000425.cc.tsv.gz	ENSG00000158104.11_12_121843710_121843832	12	122400912	C	CT	chr12_122400912_C_CT	74	0.282723	0.290969	0.124489	0.117533	INDEL	274	382	0.97742	ENSG00000158104	ENSG00000158104	26.153	rs56774933
QTS000024	ftp://ftp.ebi.ac.uk/pub/databases/spot/eQTL/sumstats/QTS000024/QTD000425/QTD000425.cc.tsv.gz	ENSG00000158104.11_12_121843710_121843832	12	122400912	C	CT	chr12_122400912_C_CT	74	0.282723	0.290969	0.124489	0.117533	INDEL	274	382	0.97742	ENSG00000158104	ENSG00000158104	26.153	rs397945245
QTS000024	ftp://ftp.ebi.ac.uk/pub/databases/spot/eQTL/sumstats/QTS000024/QTD000425/QTD000425.cc.tsv.gz	ENSG00000158104.11_12_121843710_121843832	12	122400912	C	CTT	chr12_122400912_C_CTT	70	0.267016	0.446396	-0.0872087	0.114275	INDEL	102	382	0.98737	ENSG00000158104	ENSG00000158104	26.153	rs370968752
QTS000024	ftp://ftp.ebi.ac.uk/pub/databases/spot/eQTL/sumstats/QTS000024/QTD000425/QTD000425.cc.tsv.gz	ENSG00000158104.11_12_121843710_121843832	12	122400912	C	CTT	chr12_122400912_C_CTT	70	0.267016	0.446396	-0.0872087	0.114275	INDEL	102	382	0.98737	ENSG00000158104	ENSG00000158104	26.153	rs56774933
QTS000024	ftp://ftp.ebi.ac.uk/pub/databases/spot/eQTL/sumstats/QTS000024/QTD000425/QTD000425.cc.tsv.gz	ENSG00000158104.11_12_121857328_121857432	12	122400912	C	CT	chr12_122400912_C_CT	74	0.282723	0.734542	0.0372626	0.109716	INDEL	274	382	0.97742	ENSG00000158104	ENSG00000158104	26.153	rs370968752
QTS000024	ftp://ftp.ebi.ac.uk/pub/databases/spot/eQTL/sumstats/QTS000024/QTD000425/QTD000425.cc.tsv.gz	ENSG00000158104.11_12_121857328_121857432	12	122400912	C	CT	chr12_122400912_C_CT	74	0.282723	0.734542	0.0372626	0.109716	INDEL	274	382	0.97742	ENSG00000158104	ENSG00000158104	26.153	rs56774933
QTS000024	ftp://ftp.ebi.ac.uk/pub/databases/spot/eQTL/sumstats/QTS000024/QTD000425/QTD000425.cc.tsv.gz	ENSG00000158104.11_12_121857328_121857432	12	122400912	C	CT	chr12_122400912_C_CT	74	0.282723	0.734542	0.0372626	0.109716	INDEL	274	382	0.97742	ENSG00000158104	ENSG00000158104	26.153	rs397945245
QTS000024	ftp://ftp.ebi.ac.uk/pub/databases/spot/eQTL/sumstats/QTS000024/QTD000425/QTD000425.cc.tsv.gz	ENSG00000158104.11_12_121857328_121857432	12	122400912	C	CTT	chr12_122400912_C_CTT	70	0.267016	0.837807	-0.0218397	0.106534	INDEL	102	382	0.98737	ENSG00000158104	ENSG00000158104	26.153	rs370968752
QTS000024	ftp://ftp.ebi.ac.uk/pub/databases/spot/eQTL/sumstats/QTS000024/QTD000425/QTD000425.cc.tsv.gz	ENSG00000158104.11_12_121857328_121857432	12	122400912	C	CTT	chr12_122400912_C_CTT	70	0.267016	0.837807	-0.0218397	0.106534	INDEL	102	382	0.98737	ENSG00000158104	ENSG00000158104	26.153	rs56774933
QTS000024	ftp://ftp.ebi.ac.uk/pub/databases/spot/eQTL/sumstats/QTS000024/QTD000425/QTD000425.cc.tsv.gz	ENSG00000158104.11_12_121858856_121858859	12	122400912	C	CT	chr12_122400912_C_CT	74	0.282723	0.627823	-0.0251004	0.0516846	INDEL	274	382	0.97742	ENSG00000158104	ENSG00000158104	26.153	rs370968752
QTS000024	ftp://ftp.ebi.ac.uk/pub/databases/spot/eQTL/sumstats/QTS000024/QTD000425/QTD000425.cc.tsv.gz	ENSG00000158104.11_12_121858856_121858859	12	122400912	C	CT	chr12_122400912_C_CT	74	0.282723	0.627823	-0.0251004	0.0516846	INDEL	274	382	0.97742	ENSG00000158104	ENSG00000158104	26.153	rs56774933
QTS000024	ftp://ftp.ebi.ac.uk/pub/databases/spot/eQTL/sumstats/QTS000024/QTD000425/QTD000425.cc.tsv.gz	ENSG00000158104.11_12_121858856_121858859	12	122400912	C	CT	chr12_122400912_C_CT	74	0.282723	0.627823	-0.0251004	0.0516846	INDEL	274	382	0.97742	ENSG00000158104	ENSG00000158104	26.153	rs397945245
QTS000024	ftp://ftp.ebi.ac.uk/pub/databases/spot/eQTL/sumstats/QTS000024/QTD000425/QTD000425.cc.tsv.gz	ENSG00000158104.11_12_121858856_121858859	12	122400912	C	CTT	chr12_122400912_C_CTT	70	0.267016	0.922952	0.00486282	0.0502073	INDEL	102	382	0.98737	ENSG00000158104	ENSG00000158104	26.153	rs370968752
QTS000024	ftp://ftp.ebi.ac.uk/pub/databases/spot/eQTL/sumstats/QTS000024/QTD000425/QTD000425.cc.tsv.gz	ENSG00000158104.11_12_121858856_121858859	12	122400912	C	CTT	chr12_122400912_C_CTT	70	0.267016	0.922952	0.00486282	0.0502073	INDEL	102	382	0.98737	ENSG00000158104	ENSG00000158104	26.153	rs56774933
QTS000024	ftp://ftp.ebi.ac.uk/pub/databases/spot/eQTL/sumstats/QTS000024/QTD000425/QTD000425.cc.tsv.gz	ENSG00000175727.14_12_122138424_122138484	12	122400912	C	CT	chr12_122400912_C_CT	74	0.282723	0.962753	0.00557639	0.119242	INDEL	274	382	0.97742	ENSG00000175727	ENSG00000175727	14.648	rs370968752
QTS000024	ftp://ftp.ebi.ac.uk/pub/databases/spot/eQTL/sumstats/QTS000024/QTD000425/QTD000425.cc.tsv.gz	ENSG00000175727.14_12_122138424_122138484	12	122400912	C	CT	chr12_122400912_C_CT	74	0.282723	0.962753	0.00557639	0.119242	INDEL	274	382	0.97742	ENSG00000175727	ENSG00000175727	14.648	rs56774933
QTS000024	ftp://ftp.ebi.ac.uk/pub/databases/spot/eQTL/sumstats/QTS000024/QTD000425/QTD000425.cc.tsv.gz	ENSG00000175727.14_12_122138424_122138484	12	122400912	C	CT	chr12_122400912_C_CT	74	0.282723	0.962753	0.00557639	0.119242	INDEL	274	382	0.97742	ENSG00000175727	ENSG00000175727	14.648	rs397945245
QTS000024	ftp://ftp.ebi.ac.uk/pub/databases/spot/eQTL/sumstats/QTS000024/QTD000425/QTD000425.cc.tsv.gz	ENSG00000175727.14_12_122138424_122138484	12	122400912	C	CTT	chr12_122400912_C_CTT	70	0.267016	0.574683	0.0650238	0.115656	INDEL	102	382	0.98737	ENSG00000175727	ENSG00000175727	14.648	rs370968752
QTS000024	ftp://ftp.ebi.ac.uk/pub/databases/spot/eQTL/sumstats/QTS000024/QTD000425/QTD000425.cc.tsv.gz	ENSG00000175727.14_12_122138424_122138484	12	122400912	C	CTT	chr12_122400912_C_CTT	70	0.267016	0.574683	0.0650238	0.115656	INDEL	102	382	0.98737	ENSG00000175727	ENSG00000175727	14.648	rs56774933
QTS000024	ftp://ftp.ebi.ac.uk/pub/databases/spot/eQTL/sumstats/QTS000024/QTD000425/QTD000425.cc.tsv.gz	ENSG00000182782.8_12_122701293_122703357	12	122400912	C	CT	chr12_122400912_C_CT	74	0.282723	0.691756	0.0531822	0.133918	INDEL	274	382	0.97742	ENSG00000182782	ENSG00000182782	128.211	rs370968752
QTS000024	ftp://ftp.ebi.ac.uk/pub/databases/spot/eQTL/sumstats/QTS000024/QTD000425/QTD000425.cc.tsv.gz	ENSG00000182782.8_12_122701293_122703357	12	122400912	C	CT	chr12_122400912_C_CT	74	0.282723	0.691756	0.0531822	0.133918	INDEL	274	382	0.97742	ENSG00000182782	ENSG00000182782	128.211	rs56774933
QTS000024	ftp://ftp.ebi.ac.uk/pub/databases/spot/eQTL/sumstats/QTS000024/QTD000425/QTD000425.cc.tsv.gz	ENSG00000182782.8_12_122701293_122703357	12	122400912	C	CT	chr12_122400912_C_CT	74	0.282723	0.691756	0.0531822	0.133918	INDEL	274	382	0.97742	ENSG00000182782	ENSG00000182782	128.211	rs397945245
QTS000024	ftp://ftp.ebi.ac.uk/pub/databases/spot/eQTL/sumstats/QTS000024/QTD000425/QTD000425.cc.tsv.gz	ENSG00000182782.8_12_122701293_122703357	12	122400912	C	CTT	chr12_122400912_C_CTT	70	0.267016	0.605182	-0.0673086	0.129966	INDEL	102	382	0.98737	ENSG00000182782	ENSG00000182782	128.211	rs370968752
QTS000024	ftp://ftp.ebi.ac.uk/pub/databases/spot/eQTL/sumstats/QTS000024/QTD000425/QTD000425.cc.tsv.gz	ENSG00000182782.8_12_122701293_122703357	12	122400912	C	CTT	chr12_122400912_C_CTT	70	0.267016	0.605182	-0.0673086	0.129966	INDEL	102	382	0.98737	ENSG00000182782	ENSG00000182782	128.211	rs56774933
QTS000024	ftp://ftp.ebi.ac.uk/pub/databases/spot/eQTL/sumstats/QTS000024/QTD000425/QTD000425.cc.tsv.gz	ENSG00000256249.1_12_122714650_122714793	12	122400912	C	CT	chr12_122400912_C_CT	74	0.282723	0.0557877	0.25129	0.130511	INDEL	274	382	0.97742	ENSG00000256249	ENSG00000256249	1.434	rs370968752
QTS000024	ftp://ftp.ebi.ac.uk/pub/databases/spot/eQTL/sumstats/QTS000024/QTD000425/QTD000425.cc.tsv.gz	ENSG00000256249.1_12_122714650_122714793	12	122400912	C	CT	chr12_122400912_C_CT	74	0.282723	0.0557877	0.25129	0.130511	INDEL	274	382	0.97742	ENSG00000256249	ENSG00000256249	1.434	rs56774933
QTS000024	ftp://ftp.ebi.ac.uk/pub/databases/spot/eQTL/sumstats/QTS000024/QTD000425/QTD000425.cc.tsv.gz	ENSG00000256249.1_12_122714650_122714793	12	122400912	C	CT	chr12_122400912_C_CT	74	0.282723	0.0557877	0.25129	0.130511	INDEL	274	382	0.97742	ENSG00000256249	ENSG00000256249	1.434	rs397945245
QTS000024	ftp://ftp.ebi.ac.uk/pub/databases/spot/eQTL/sumstats/QTS000024/QTD000425/QTD000425.cc.tsv.gz	ENSG00000256249.1_12_122714650_122714793	12	122400912	C	CTT	chr12_122400912_C_CTT	70	0.267016	0.0531555	-0.246596	0.12667	INDEL	102	382	0.98737	ENSG00000256249	ENSG00000256249	1.434	rs370968752
QTS000024	ftp://ftp.ebi.ac.uk/pub/databases/spot/eQTL/sumstats/QTS000024/QTD000425/QTD000425.cc.tsv.gz	ENSG00000256249.1_12_122714650_122714793	12	122400912	C	CTT	chr12_122400912_C_CTT	70	0.267016	0.0531555	-0.246596	0.12667	INDEL	102	382	0.98737	ENSG00000256249	ENSG00000256249	1.434	rs56774933
QTS000024	ftp://ftp.ebi.ac.uk/pub/databases/spot/eQTL/sumstats/QTS000024/QTD000425/QTD000425.cc.tsv.gz	ENSG00000256249.1_12_122715709_122715979	12	122400912	C	CT	chr12_122400912_C_CT	74	0.282723	0.516944	-0.0864136	0.133072	INDEL	274	382	0.97742	ENSG00000256249	ENSG00000256249	1.434	rs370968752
QTS000024	ftp://ftp.ebi.ac.uk/pub/databases/spot/eQTL/sumstats/QTS000024/QTD000425/QTD000425.cc.tsv.gz	ENSG00000256249.1_12_122715709_122715979	12	122400912	C	CT	chr12_122400912_C_CT	74	0.282723	0.516944	-0.0864136	0.133072	INDEL	274	382	0.97742	ENSG00000256249	ENSG00000256249	1.434	rs56774933
QTS000024	ftp://ftp.ebi.ac.uk/pub/databases/spot/eQTL/sumstats/QTS000024/QTD000425/QTD000425.cc.tsv.gz	ENSG00000256249.1_12_122715709_122715979	12	122400912	C	CT	chr12_122400912_C_CT	74	0.282723	0.516944	-0.0864136	0.133072	INDEL	274	382	0.97742	ENSG00000256249	ENSG00000256249	1.434	rs397945245
QTS000024	ftp://ftp.ebi.ac.uk/pub/databases/spot/eQTL/sumstats/QTS000024/QTD000425/QTD000425.cc.tsv.gz	ENSG00000256249.1_12_122715709_122715979	12	122400912	C	CTT	chr12_122400912_C_CTT	70	0.267016	0.530851	0.0811285	0.129196	INDEL	102	382	0.98737	ENSG00000256249	ENSG00000256249	1.434	rs370968752
QTS000024	ftp://ftp.ebi.ac.uk/pub/databases/spot/eQTL/sumstats/QTS000024/QTD000425/QTD000425.cc.tsv.gz	ENSG00000256249.1_12_122715709_122715979	12	122400912	C	CTT	chr12_122400912_C_CTT	70	0.267016	0.530851	0.0811285	0.129196	INDEL	102	382	0.98737	ENSG00000256249	ENSG00000256249	1.434	rs56774933
QTS000024	ftp://ftp.ebi.ac.uk/pub/databases/spot/eQTL/sumstats/QTS000024/QTD000425/QTD000425.cc.tsv.gz	ENSG00000150967.19_12_122966461_122966463	12	122401436	C	A	chr12_122401436_C_A	43	0.128272	0.0535102	-0.110589	0.0568922	SNP	49	382	0.99734	ENSG00000150967	ENSG00000150967	0.632	rs112472477
QTS000024	ftp://ftp.ebi.ac.uk/pub/databases/spot/eQTL/sumstats/QTS000024/QTD000425/QTD000425.cc.tsv.gz	ENSG00000158104.11_12_121843710_121843832	12	122401436	C	A	chr12_122401436_C_A	43	0.128272	0.85667	0.0253891	0.140364	SNP	49	382	0.99734	ENSG00000158104	ENSG00000158104	26.153	rs112472477
QTS000024	ftp://ftp.ebi.ac.uk/pub/databases/spot/eQTL/sumstats/QTS000024/QTD000425/QTD000425.cc.tsv.gz	ENSG00000158104.11_12_121857328_121857432	12	122401436	C	A	chr12_122401436_C_A	43	0.128272	0.190731	0.170794	0.130032	SNP	49	382	0.99734	ENSG00000158104	ENSG00000158104	26.153	rs112472477
QTS000024	ftp://ftp.ebi.ac.uk/pub/databases/spot/eQTL/sumstats/QTS000024/QTD000425/QTD000425.cc.tsv.gz	ENSG00000158104.11_12_121858856_121858859	12	122401436	C	A	chr12_122401436_C_A	43	0.128272	0.555514	-0.0363334	0.0615145	SNP	49	382	0.99734	ENSG00000158104	ENSG00000158104	26.153	rs112472477
QTS000024	ftp://ftp.ebi.ac.uk/pub/databases/spot/eQTL/sumstats/QTS000024/QTD000425/QTD000425.cc.tsv.gz	ENSG00000175727.14_12_122138424_122138484	12	122401436	C	A	chr12_122401436_C_A	43	0.128272	0.157169	-0.200547	0.14116	SNP	49	382	0.99734	ENSG00000175727	ENSG00000175727	14.648	rs112472477
QTS000024	ftp://ftp.ebi.ac.uk/pub/databases/spot/eQTL/sumstats/QTS000024/QTD000425/QTD000425.cc.tsv.gz	ENSG00000182782.8_12_122701293_122703357	12	122401436	C	A	chr12_122401436_C_A	43	0.128272	0.265464	-0.177564	0.158948	SNP	49	382	0.99734	ENSG00000182782	ENSG00000182782	128.211	rs112472477
QTS000024	ftp://ftp.ebi.ac.uk/pub/databases/spot/eQTL/sumstats/QTS000024/QTD000425/QTD000425.cc.tsv.gz	ENSG00000256249.1_12_122714650_122714793	12	122401436	C	A	chr12_122401436_C_A	43	0.128272	0.285921	-0.167514	0.156502	SNP	49	382	0.99734	ENSG00000256249	ENSG00000256249	1.434	rs112472477
QTS000024	ftp://ftp.ebi.ac.uk/pub/databases/spot/eQTL/sumstats/QTS000024/QTD000425/QTD000425.cc.tsv.gz	ENSG00000256249.1_12_122715709_122715979	12	122401436	C	A	chr12_122401436_C_A	43	0.128272	0.00615158	0.430563	0.155266	SNP	49	382	0.99734	ENSG00000256249	ENSG00000256249	1.434	rs112472477
QTS000024	ftp://ftp.ebi.ac.uk/pub/databases/spot/eQTL/sumstats/QTS000024/QTD000425/QTD000425.cc.tsv.gz	ENSG00000150967.19_12_122966461_122966463	12	122401529	G	A	chr12_122401529_G_A	53	0.15445	0.101184	-0.0794673	0.0482272	SNP	59	382	0.99711	ENSG00000150967	ENSG00000150967	0.632	rs60196769
QTS000024	ftp://ftp.ebi.ac.uk/pub/databases/spot/eQTL/sumstats/QTS000024/QTD000425/QTD000425.cc.tsv.gz	ENSG00000158104.11_12_121843710_121843832	12	122401529	G	A	chr12_122401529_G_A	53	0.15445	0.829293	-0.0256154	0.118629	SNP	59	382	0.99711	ENSG00000158104	ENSG00000158104	26.153	rs60196769
QTS000024	ftp://ftp.ebi.ac.uk/pub/databases/spot/eQTL/sumstats/QTS000024/QTD000425/QTD000425.cc.tsv.gz	ENSG00000158104.11_12_121857328_121857432	12	122401529	G	A	chr12_122401529_G_A	53	0.15445	0.324301	0.108858	0.110133	SNP	59	382	0.99711	ENSG00000158104	ENSG00000158104	26.153	rs60196769
QTS000024	ftp://ftp.ebi.ac.uk/pub/databases/spot/eQTL/sumstats/QTS000024/QTD000425/QTD000425.cc.tsv.gz	ENSG00000158104.11_12_121858856_121858859	12	122401529	G	A	chr12_122401529_G_A	53	0.15445	0.173855	-0.0706879	0.0517691	SNP	59	382	0.99711	ENSG00000158104	ENSG00000158104	26.153	rs60196769
QTS000024	ftp://ftp.ebi.ac.uk/pub/databases/spot/eQTL/sumstats/QTS000024/QTD000425/QTD000425.cc.tsv.gz	ENSG00000175727.14_12_122138424_122138484	12	122401529	G	A	chr12_122401529_G_A	53	0.15445	0.0405216	-0.244667	0.118562	SNP	59	382	0.99711	ENSG00000175727	ENSG00000175727	14.648	rs60196769
QTS000024	ftp://ftp.ebi.ac.uk/pub/databases/spot/eQTL/sumstats/QTS000024/QTD000425/QTD000425.cc.tsv.gz	ENSG00000182782.8_12_122701293_122703357	12	122401529	G	A	chr12_122401529_G_A	53	0.15445	0.169185	-0.185113	0.134091	SNP	59	382	0.99711	ENSG00000182782	ENSG00000182782	128.211	rs60196769
QTS000024	ftp://ftp.ebi.ac.uk/pub/databases/spot/eQTL/sumstats/QTS000024/QTD000425/QTD000425.cc.tsv.gz	ENSG00000256249.1_12_122714650_122714793	12	122401529	G	A	chr12_122401529_G_A	53	0.15445	0.483278	-0.0930971	0.132517	SNP	59	382	0.99711	ENSG00000256249	ENSG00000256249	1.434	rs60196769
QTS000024	ftp://ftp.ebi.ac.uk/pub/databases/spot/eQTL/sumstats/QTS000024/QTD000425/QTD000425.cc.tsv.gz	ENSG00000256249.1_12_122715709_122715979	12	122401529	G	A	chr12_122401529_G_A	53	0.15445	0.112182	-0.212495	0.133104	SNP	59	382	0.99711	ENSG00000256249	ENSG00000256249	1.434	rs60196769
QTS000024	ftp://ftp.ebi.ac.uk/pub/databases/spot/eQTL/sumstats/QTS000024/QTD000425/QTD000425.cc.tsv.gz	ENSG00000150967.19_12_122966461_122966463	12	122401541	G	T	chr12_122401541_G_T	58	0.170157	0.656747	0.0217207	0.0487925	SNP	65	382	0.99024	ENSG00000150967	ENSG00000150967	0.632	rs113841747
QTS000024	ftp://ftp.ebi.ac.uk/pub/databases/spot/eQTL/sumstats/QTS000024/QTD000425/QTD000425.cc.tsv.gz	ENSG00000158104.11_12_121843710_121843832	12	122401541	G	T	chr12_122401541_G_T	58	0.170157	0.137371	-0.176766	0.11844	SNP	65	382	0.99024	ENSG00000158104	ENSG00000158104	26.153	rs113841747
QTS000024	ftp://ftp.ebi.ac.uk/pub/databases/spot/eQTL/sumstats/QTS000024/QTD000425/QTD000425.cc.tsv.gz	ENSG00000158104.11_12_121857328_121857432	12	122401541	G	T	chr12_122401541_G_T	58	0.170157	0.115542	0.17423	0.110163	SNP	65	382	0.99024	ENSG00000158104	ENSG00000158104	26.153	rs113841747
QTS000024	ftp://ftp.ebi.ac.uk/pub/databases/spot/eQTL/sumstats/QTS000024/QTD000425/QTD000425.cc.tsv.gz	ENSG00000158104.11_12_121858856_121858859	12	122401541	G	T	chr12_122401541_G_T	58	0.170157	0.972691	0.00179228	0.0522803	SNP	65	382	0.99024	ENSG00000158104	ENSG00000158104	26.153	rs113841747
QTS000024	ftp://ftp.ebi.ac.uk/pub/databases/spot/eQTL/sumstats/QTS000024/QTD000425/QTD000425.cc.tsv.gz	ENSG00000175727.14_12_122138424_122138484	12	122401541	G	T	chr12_122401541_G_T	58	0.170157	0.0218894	0.274637	0.118745	SNP	65	382	0.99024	ENSG00000175727	ENSG00000175727	14.648	rs113841747
QTS000024	ftp://ftp.ebi.ac.uk/pub/databases/spot/eQTL/sumstats/QTS000024/QTD000425/QTD000425.cc.tsv.gz	ENSG00000182782.8_12_122701293_122703357	12	122401541	G	T	chr12_122401541_G_T	58	0.170157	0.337629	0.129874	0.135078	SNP	65	382	0.99024	ENSG00000182782	ENSG00000182782	128.211	rs113841747
QTS000024	ftp://ftp.ebi.ac.uk/pub/databases/spot/eQTL/sumstats/QTS000024/QTD000425/QTD000425.cc.tsv.gz	ENSG00000256249.1_12_122714650_122714793	12	122401541	G	T	chr12_122401541_G_T	58	0.170157	0.0958177	0.221463	0.13226	SNP	65	382	0.99024	ENSG00000256249	ENSG00000256249	1.434	rs113841747
QTS000024	ftp://ftp.ebi.ac.uk/pub/databases/spot/eQTL/sumstats/QTS000024/QTD000425/QTD000425.cc.tsv.gz	ENSG00000256249.1_12_122715709_122715979	12	122401541	G	T	chr12_122401541_G_T	58	0.170157	0.642118	0.0626597	0.134595	SNP	65	382	0.99024	ENSG00000256249	ENSG00000256249	1.434	rs113841747
QTS000024	ftp://ftp.ebi.ac.uk/pub/databases/spot/eQTL/sumstats/QTS000024/QTD000425/QTD000425.cc.tsv.gz	ENSG00000150967.19_12_122966461_122966463	12	122401649	T	C	chr12_122401649_T_C	7	0.0209424	0.616618	0.0568936	0.113438	SNP	8	382	0.99399	ENSG00000150967	ENSG00000150967	0.632	rs115334514
QTS000024	ftp://ftp.ebi.ac.uk/pub/databases/spot/eQTL/sumstats/QTS000024/QTD000425/QTD000425.cc.tsv.gz	ENSG00000158104.11_12_121843710_121843832	12	122401649	T	C	chr12_122401649_T_C	7	0.0209424	0.0193618	0.643985	0.272855	SNP	8	382	0.99399	ENSG00000158104	ENSG00000158104	26.153	rs115334514
QTS000024	ftp://ftp.ebi.ac.uk/pub/databases/spot/eQTL/sumstats/QTS000024/QTD000425/QTD000425.cc.tsv.gz	ENSG00000158104.11_12_121857328_121857432	12	122401649	T	C	chr12_122401649_T_C	7	0.0209424	0.381236	0.225958	0.257407	SNP	8	382	0.99399	ENSG00000158104	ENSG00000158104	26.153	rs115334514
QTS000024	ftp://ftp.ebi.ac.uk/pub/databases/spot/eQTL/sumstats/QTS000024/QTD000425/QTD000425.cc.tsv.gz	ENSG00000158104.11_12_121858856_121858859	12	122401649	T	C	chr12_122401649_T_C	7	0.0209424	0.372406	0.108464	0.12129	SNP	8	382	0.99399	ENSG00000158104	ENSG00000158104	26.153	rs115334514
QTS000024	ftp://ftp.ebi.ac.uk/pub/databases/spot/eQTL/sumstats/QTS000024/QTD000425/QTD000425.cc.tsv.gz	ENSG00000175727.14_12_122138424_122138484	12	122401649	T	C	chr12_122401649_T_C	7	0.0209424	0.506811	0.186199	0.279926	SNP	8	382	0.99399	ENSG00000175727	ENSG00000175727	14.648	rs115334514
QTS000024	ftp://ftp.ebi.ac.uk/pub/databases/spot/eQTL/sumstats/QTS000024/QTD000425/QTD000425.cc.tsv.gz	ENSG00000182782.8_12_122701293_122703357	12	122401649	T	C	chr12_122401649_T_C	7	0.0209424	0.637899	0.148374	0.314714	SNP	8	382	0.99399	ENSG00000182782	ENSG00000182782	128.211	rs115334514
QTS000024	ftp://ftp.ebi.ac.uk/pub/databases/spot/eQTL/sumstats/QTS000024/QTD000425/QTD000425.cc.tsv.gz	ENSG00000256249.1_12_122714650_122714793	12	122401649	T	C	chr12_122401649_T_C	7	0.0209424	0.863206	-0.0534811	0.309952	SNP	8	382	0.99399	ENSG00000256249	ENSG00000256249	1.434	rs115334514
QTS000024	ftp://ftp.ebi.ac.uk/pub/databases/spot/eQTL/sumstats/QTS000024/QTD000425/QTD000425.cc.tsv.gz	ENSG00000256249.1_12_122715709_122715979	12	122401649	T	C	chr12_122401649_T_C	7	0.0209424	0.425453	-0.249716	0.312593	SNP	8	382	0.99399	ENSG00000256249	ENSG00000256249	1.434	rs115334514
QTS000024	ftp://ftp.ebi.ac.uk/pub/databases/spot/eQTL/sumstats/QTS000024/QTD000425/QTD000425.cc.tsv.gz	ENSG00000150967.19_12_122966461_122966463	12	122401672	T	C	chr12_122401672_T_C	130	0.439791	0.435313	0.0280904	0.035925	SNP	214	382	0.99999	ENSG00000150967	ENSG00000150967	0.632	rs1532579
QTS000024	ftp://ftp.ebi.ac.uk/pub/databases/spot/eQTL/sumstats/QTS000024/QTD000425/QTD000425.cc.tsv.gz	ENSG00000158104.11_12_121843710_121843832	12	122401672	T	C	chr12_122401672_T_C	130	0.439791	0.329745	0.0856345	0.0876205	SNP	214	382	0.99999	ENSG00000158104	ENSG00000158104	26.153	rs1532579
QTS000024	ftp://ftp.ebi.ac.uk/pub/databases/spot/eQTL/sumstats/QTS000024/QTD000425/QTD000425.cc.tsv.gz	ENSG00000158104.11_12_121857328_121857432	12	122401672	T	C	chr12_122401672_T_C	130	0.439791	0.146133	-0.118666	0.0812902	SNP	214	382	0.99999	ENSG00000158104	ENSG00000158104	26.153	rs1532579
QTS000024	ftp://ftp.ebi.ac.uk/pub/databases/spot/eQTL/sumstats/QTS000024/QTD000425/QTD000425.cc.tsv.gz	ENSG00000158104.11_12_121858856_121858859	12	122401672	T	C	chr12_122401672_T_C	130	0.439791	0.712375	0.0142253	0.0385233	SNP	214	382	0.99999	ENSG00000158104	ENSG00000158104	26.153	rs1532579
QTS000024	ftp://ftp.ebi.ac.uk/pub/databases/spot/eQTL/sumstats/QTS000024/QTD000425/QTD000425.cc.tsv.gz	ENSG00000175727.14_12_122138424_122138484	12	122401672	T	C	chr12_122401672_T_C	130	0.439791	0.867207	-0.0148774	0.0888457	SNP	214	382	0.99999	ENSG00000175727	ENSG00000175727	14.648	rs1532579
QTS000024	ftp://ftp.ebi.ac.uk/pub/databases/spot/eQTL/sumstats/QTS000024/QTD000425/QTD000425.cc.tsv.gz	ENSG00000182782.8_12_122701293_122703357	12	122401672	T	C	chr12_122401672_T_C	130	0.439791	0.66344	-0.043494	0.0997789	SNP	214	382	0.99999	ENSG00000182782	ENSG00000182782	128.211	rs1532579
QTS000024	ftp://ftp.ebi.ac.uk/pub/databases/spot/eQTL/sumstats/QTS000024/QTD000425/QTD000425.cc.tsv.gz	ENSG00000256249.1_12_122714650_122714793	12	122401672	T	C	chr12_122401672_T_C	130	0.439791	0.721667	0.0350497	0.0982328	SNP	214	382	0.99999	ENSG00000256249	ENSG00000256249	1.434	rs1532579
QTS000024	ftp://ftp.ebi.ac.uk/pub/databases/spot/eQTL/sumstats/QTS000024/QTD000425/QTD000425.cc.tsv.gz	ENSG00000256249.1_12_122715709_122715979	12	122401672	T	C	chr12_122401672_T_C	130	0.439791	0.00245836	0.297187	0.0967164	SNP	214	382	0.99999	ENSG00000256249	ENSG00000256249	1.434	rs1532579
QTS000024	ftp://ftp.ebi.ac.uk/pub/databases/spot/eQTL/sumstats/QTS000024/QTD000425/QTD000425.cc.tsv.gz	ENSG00000150967.19_12_122966461_122966463	12	122402952	C	T	chr12_122402952_C_T	130	0.439791	0.435271	0.0280929	0.0359249	SNP	214	382	1	ENSG00000150967	ENSG00000150967	0.632	rs1392142
QTS000024	ftp://ftp.ebi.ac.uk/pub/databases/spot/eQTL/sumstats/QTS000024/QTD000425/QTD000425.cc.tsv.gz	ENSG00000158104.11_12_121843710_121843832	12	122402952	C	T	chr12_122402952_C_T	130	0.439791	0.329688	0.0856444	0.0876203	SNP	214	382	1	ENSG00000158104	ENSG00000158104	26.153	rs1392142
QTS000024	ftp://ftp.ebi.ac.uk/pub/databases/spot/eQTL/sumstats/QTS000024/QTD000425/QTD000425.cc.tsv.gz	ENSG00000158104.11_12_121857328_121857432	12	122402952	C	T	chr12_122402952_C_T	130	0.439791	0.146148	-0.118661	0.0812901	SNP	214	382	1	ENSG00000158104	ENSG00000158104	26.153	rs1392142
QTS000024	ftp://ftp.ebi.ac.uk/pub/databases/spot/eQTL/sumstats/QTS000024/QTD000425/QTD000425.cc.tsv.gz	ENSG00000158104.11_12_121858856_121858859	12	122402952	C	T	chr12_122402952_C_T	130	0.439791	0.712607	0.0142133	0.0385233	SNP	214	382	1	ENSG00000158104	ENSG00000158104	26.153	rs1392142
QTS000024	ftp://ftp.ebi.ac.uk/pub/databases/spot/eQTL/sumstats/QTS000024/QTD000425/QTD000425.cc.tsv.gz	ENSG00000175727.14_12_122138424_122138484	12	122402952	C	T	chr12_122402952_C_T	130	0.439791	0.867323	-0.0148642	0.0888455	SNP	214	382	1	ENSG00000175727	ENSG00000175727	14.648	rs1392142
QTS000024	ftp://ftp.ebi.ac.uk/pub/databases/spot/eQTL/sumstats/QTS000024/QTD000425/QTD000425.cc.tsv.gz	ENSG00000182782.8_12_122701293_122703357	12	122402952	C	T	chr12_122402952_C_T	130	0.439791	0.663391	-0.0435008	0.0997787	SNP	214	382	1	ENSG00000182782	ENSG00000182782	128.211	rs1392142
QTS000024	ftp://ftp.ebi.ac.uk/pub/databases/spot/eQTL/sumstats/QTS000024/QTD000425/QTD000425.cc.tsv.gz	ENSG00000256249.1_12_122714650_122714793	12	122402952	C	T	chr12_122402952_C_T	130	0.439791	0.721754	0.0350382	0.0982327	SNP	214	382	1	ENSG00000256249	ENSG00000256249	1.434	rs1392142
QTS000024	ftp://ftp.ebi.ac.uk/pub/databases/spot/eQTL/sumstats/QTS000024/QTD000425/QTD000425.cc.tsv.gz	ENSG00000256249.1_12_122715709_122715979	12	122402952	C	T	chr12_122402952_C_T	130	0.439791	0.00245926	0.297175	0.0967164	SNP	214	382	1	ENSG00000256249	ENSG00000256249	1.434	rs1392142
QTS000024	ftp://ftp.ebi.ac.uk/pub/databases/spot/eQTL/sumstats/QTS000024/QTD000425/QTD000425.cc.tsv.gz	ENSG00000150967.19_12_122966461_122966463	12	122403244	A	G	chr12_122403244_A_G	10	0.026178	0.140826	-0.17069	0.115379	SNP	10	382	0.98904	ENSG00000150967	ENSG00000150967	0.632	rs75353296
QTS000024	ftp://ftp.ebi.ac.uk/pub/databases/spot/eQTL/sumstats/QTS000024/QTD000425/QTD000425.cc.tsv.gz	ENSG00000158104.11_12_121843710_121843832	12	122403244	A	G	chr12_122403244_A_G	10	0.026178	0.561058	-0.164903	0.283154	SNP	10	382	0.98904	ENSG00000158104	ENSG00000158104	26.153	rs75353296
QTS000024	ftp://ftp.ebi.ac.uk/pub/databases/spot/eQTL/sumstats/QTS000024/QTD000425/QTD000425.cc.tsv.gz	ENSG00000158104.11_12_121857328_121857432	12	122403244	A	G	chr12_122403244_A_G	10	0.026178	0.216468	-0.325831	0.262677	SNP	10	382	0.98904	ENSG00000158104	ENSG00000158104	26.153	rs75353296
QTS000024	ftp://ftp.ebi.ac.uk/pub/databases/spot/eQTL/sumstats/QTS000024/QTD000425/QTD000425.cc.tsv.gz	ENSG00000158104.11_12_121858856_121858859	12	122403244	A	G	chr12_122403244_A_G	10	0.026178	0.13264	-0.186618	0.123525	SNP	10	382	0.98904	ENSG00000158104	ENSG00000158104	26.153	rs75353296
QTS000024	ftp://ftp.ebi.ac.uk/pub/databases/spot/eQTL/sumstats/QTS000024/QTD000425/QTD000425.cc.tsv.gz	ENSG00000175727.14_12_122138424_122138484	12	122403244	A	G	chr12_122403244_A_G	10	0.026178	0.686222	0.115935	0.286503	SNP	10	382	0.98904	ENSG00000175727	ENSG00000175727	14.648	rs75353296
QTS000024	ftp://ftp.ebi.ac.uk/pub/databases/spot/eQTL/sumstats/QTS000024/QTD000425/QTD000425.cc.tsv.gz	ENSG00000182782.8_12_122701293_122703357	12	122403244	A	G	chr12_122403244_A_G	10	0.026178	0.0264945	0.710632	0.317571	SNP	10	382	0.98904	ENSG00000182782	ENSG00000182782	128.211	rs75353296
QTS000024	ftp://ftp.ebi.ac.uk/pub/databases/spot/eQTL/sumstats/QTS000024/QTD000425/QTD000425.cc.tsv.gz	ENSG00000256249.1_12_122714650_122714793	12	122403244	A	G	chr12_122403244_A_G	10	0.026178	0.0269089	0.697616	0.312619	SNP	10	382	0.98904	ENSG00000256249	ENSG00000256249	1.434	rs75353296
QTS000024	ftp://ftp.ebi.ac.uk/pub/databases/spot/eQTL/sumstats/QTS000024/QTD000425/QTD000425.cc.tsv.gz	ENSG00000256249.1_12_122715709_122715979	12	122403244	A	G	chr12_122403244_A_G	10	0.026178	0.348869	-0.300069	0.319464	SNP	10	382	0.98904	ENSG00000256249	ENSG00000256249	1.434	rs75353296
QTS000024	ftp://ftp.ebi.ac.uk/pub/databases/spot/eQTL/sumstats/QTS000024/QTD000425/QTD000425.cc.tsv.gz	ENSG00000150967.19_12_122966461_122966463	12	122403295	C	G	chr12_122403295_C_G	43	0.128272	0.0535102	-0.110589	0.0568922	SNP	49	382	0.99837	ENSG00000150967	ENSG00000150967	0.632	rs12297513
QTS000024	ftp://ftp.ebi.ac.uk/pub/databases/spot/eQTL/sumstats/QTS000024/QTD000425/QTD000425.cc.tsv.gz	ENSG00000158104.11_12_121843710_121843832	12	122403295	C	G	chr12_122403295_C_G	43	0.128272	0.85667	0.0253891	0.140364	SNP	49	382	0.99837	ENSG00000158104	ENSG00000158104	26.153	rs12297513
QTS000024	ftp://ftp.ebi.ac.uk/pub/databases/spot/eQTL/sumstats/QTS000024/QTD000425/QTD000425.cc.tsv.gz	ENSG00000158104.11_12_121857328_121857432	12	122403295	C	G	chr12_122403295_C_G	43	0.128272	0.190731	0.170794	0.130032	SNP	49	382	0.99837	ENSG00000158104	ENSG00000158104	26.153	rs12297513
QTS000024	ftp://ftp.ebi.ac.uk/pub/databases/spot/eQTL/sumstats/QTS000024/QTD000425/QTD000425.cc.tsv.gz	ENSG00000158104.11_12_121858856_121858859	12	122403295	C	G	chr12_122403295_C_G	43	0.128272	0.555514	-0.0363334	0.0615145	SNP	49	382	0.99837	ENSG00000158104	ENSG00000158104	26.153	rs12297513
QTS000024	ftp://ftp.ebi.ac.uk/pub/databases/spot/eQTL/sumstats/QTS000024/QTD000425/QTD000425.cc.tsv.gz	ENSG00000175727.14_12_122138424_122138484	12	122403295	C	G	chr12_122403295_C_G	43	0.128272	0.157169	-0.200547	0.14116	SNP	49	382	0.99837	ENSG00000175727	ENSG00000175727	14.648	rs12297513
QTS000024	ftp://ftp.ebi.ac.uk/pub/databases/spot/eQTL/sumstats/QTS000024/QTD000425/QTD000425.cc.tsv.gz	ENSG00000182782.8_12_122701293_122703357	12	122403295	C	G	chr12_122403295_C_G	43	0.128272	0.265464	-0.177564	0.158948	SNP	49	382	0.99837	ENSG00000182782	ENSG00000182782	128.211	rs12297513
QTS000024	ftp://ftp.ebi.ac.uk/pub/databases/spot/eQTL/sumstats/QTS000024/QTD000425/QTD000425.cc.tsv.gz	ENSG00000256249.1_12_122714650_122714793	12	122403295	C	G	chr12_122403295_C_G	43	0.128272	0.285921	-0.167514	0.156502	SNP	49	382	0.99837	ENSG00000256249	ENSG00000256249	1.434	rs12297513
QTS000024	ftp://ftp.ebi.ac.uk/pub/databases/spot/eQTL/sumstats/QTS000024/QTD000425/QTD000425.cc.tsv.gz	ENSG00000256249.1_12_122715709_122715979	12	122403295	C	G	chr12_122403295_C_G	43	0.128272	0.00615158	0.430563	0.155266	SNP	49	382	0.99837	ENSG00000256249	ENSG00000256249	1.434	rs12297513
QTS000024	ftp://ftp.ebi.ac.uk/pub/databases/spot/eQTL/sumstats/QTS000024/QTD000425/QTD000425.cc.tsv.gz	ENSG00000150967.19_12_122966461_122966463	12	122403416	A	G	chr12_122403416_A_G	43	0.13089	0.0423504	-0.113063	0.0552893	SNP	50	382	0.99982	ENSG00000150967	ENSG00000150967	0.632	rs7311062
QTS000024	ftp://ftp.ebi.ac.uk/pub/databases/spot/eQTL/sumstats/QTS000024/QTD000425/QTD000425.cc.tsv.gz	ENSG00000158104.11_12_121843710_121843832	12	122403416	A	G	chr12_122403416_A_G	43	0.13089	0.86022	-0.0240833	0.136563	SNP	50	382	0.99982	ENSG00000158104	ENSG00000158104	26.153	rs7311062
QTS000024	ftp://ftp.ebi.ac.uk/pub/databases/spot/eQTL/sumstats/QTS000024/QTD000425/QTD000425.cc.tsv.gz	ENSG00000158104.11_12_121857328_121857432	12	122403416	A	G	chr12_122403416_A_G	43	0.13089	0.260931	0.142863	0.126671	SNP	50	382	0.99982	ENSG00000158104	ENSG00000158104	26.153	rs7311062
QTS000024	ftp://ftp.ebi.ac.uk/pub/databases/spot/eQTL/sumstats/QTS000024/QTD000425/QTD000425.cc.tsv.gz	ENSG00000158104.11_12_121858856_121858859	12	122403416	A	G	chr12_122403416_A_G	43	0.13089	0.535419	-0.0371606	0.0598422	SNP	50	382	0.99982	ENSG00000158104	ENSG00000158104	26.153	rs7311062
QTS000024	ftp://ftp.ebi.ac.uk/pub/databases/spot/eQTL/sumstats/QTS000024/QTD000425/QTD000425.cc.tsv.gz	ENSG00000175727.14_12_122138424_122138484	12	122403416	A	G	chr12_122403416_A_G	43	0.13089	0.229773	-0.165771	0.137555	SNP	50	382	0.99982	ENSG00000175727	ENSG00000175727	14.648	rs7311062
QTS000024	ftp://ftp.ebi.ac.uk/pub/databases/spot/eQTL/sumstats/QTS000024/QTD000425/QTD000425.cc.tsv.gz	ENSG00000182782.8_12_122701293_122703357	12	122403416	A	G	chr12_122403416_A_G	43	0.13089	0.143661	-0.226565	0.154248	SNP	50	382	0.99982	ENSG00000182782	ENSG00000182782	128.211	rs7311062
QTS000024	ftp://ftp.ebi.ac.uk/pub/databases/spot/eQTL/sumstats/QTS000024/QTD000425/QTD000425.cc.tsv.gz	ENSG00000256249.1_12_122714650_122714793	12	122403416	A	G	chr12_122403416_A_G	43	0.13089	0.188883	-0.2005	0.152009	SNP	50	382	0.99982	ENSG00000256249	ENSG00000256249	1.434	rs7311062
QTS000024	ftp://ftp.ebi.ac.uk/pub/databases/spot/eQTL/sumstats/QTS000024/QTD000425/QTD000425.cc.tsv.gz	ENSG00000256249.1_12_122715709_122715979	12	122403416	A	G	chr12_122403416_A_G	43	0.13089	0.00479949	0.430953	0.150868	SNP	50	382	0.99982	ENSG00000256249	ENSG00000256249	1.434	rs7311062
QTS000024	ftp://ftp.ebi.ac.uk/pub/databases/spot/eQTL/sumstats/QTS000024/QTD000425/QTD000425.cc.tsv.gz	ENSG00000150967.19_12_122966461_122966463	12	122403497	TTG	T	chr12_122403497_TTG_T	78	0.264398	0.503972	-0.0335341	0.0500788	INDEL	101	382	0.89452	ENSG00000150967	ENSG00000150967	0.632	rs67992395
QTS000024	ftp://ftp.ebi.ac.uk/pub/databases/spot/eQTL/sumstats/QTS000024/QTD000425/QTD000425.cc.tsv.gz	ENSG00000150967.19_12_122966461_122966463	12	122403497	TTG	T	chr12_122403497_TTG_T	78	0.264398	0.503972	-0.0335341	0.0500788	INDEL	101	382	0.89452	ENSG00000150967	ENSG00000150967	0.632	rs71082985
QTS000024	ftp://ftp.ebi.ac.uk/pub/databases/spot/eQTL/sumstats/QTS000024/QTD000425/QTD000425.cc.tsv.gz	ENSG00000158104.11_12_121843710_121843832	12	122403497	TTG	T	chr12_122403497_TTG_T	78	0.264398	0.118262	0.190835	0.121568	INDEL	101	382	0.89452	ENSG00000158104	ENSG00000158104	26.153	rs67992395
QTS000024	ftp://ftp.ebi.ac.uk/pub/databases/spot/eQTL/sumstats/QTS000024/QTD000425/QTD000425.cc.tsv.gz	ENSG00000158104.11_12_121843710_121843832	12	122403497	TTG	T	chr12_122403497_TTG_T	78	0.264398	0.118262	0.190835	0.121568	INDEL	101	382	0.89452	ENSG00000158104	ENSG00000158104	26.153	rs71082985
QTS000024	ftp://ftp.ebi.ac.uk/pub/databases/spot/eQTL/sumstats/QTS000024/QTD000425/QTD000425.cc.tsv.gz	ENSG00000158104.11_12_121857328_121857432	12	122403497	TTG	T	chr12_122403497_TTG_T	78	0.264398	0.240156	-0.133771	0.113501	INDEL	101	382	0.89452	ENSG00000158104	ENSG00000158104	26.153	rs67992395
QTS000024	ftp://ftp.ebi.ac.uk/pub/databases/spot/eQTL/sumstats/QTS000024/QTD000425/QTD000425.cc.tsv.gz	ENSG00000158104.11_12_121857328_121857432	12	122403497	TTG	T	chr12_122403497_TTG_T	78	0.264398	0.240156	-0.133771	0.113501	INDEL	101	382	0.89452	ENSG00000158104	ENSG00000158104	26.153	rs71082985
QTS000024	ftp://ftp.ebi.ac.uk/pub/databases/spot/eQTL/sumstats/QTS000024/QTD000425/QTD000425.cc.tsv.gz	ENSG00000158104.11_12_121858856_121858859	12	122403497	TTG	T	chr12_122403497_TTG_T	78	0.264398	0.428807	0.0425092	0.0536011	INDEL	101	382	0.89452	ENSG00000158104	ENSG00000158104	26.153	rs67992395
QTS000024	ftp://ftp.ebi.ac.uk/pub/databases/spot/eQTL/sumstats/QTS000024/QTD000425/QTD000425.cc.tsv.gz	ENSG00000158104.11_12_121858856_121858859	12	122403497	TTG	T	chr12_122403497_TTG_T	78	0.264398	0.428807	0.0425092	0.0536011	INDEL	101	382	0.89452	ENSG00000158104	ENSG00000158104	26.153	rs71082985
QTS000024	ftp://ftp.ebi.ac.uk/pub/databases/spot/eQTL/sumstats/QTS000024/QTD000425/QTD000425.cc.tsv.gz	ENSG00000175727.14_12_122138424_122138484	12	122403497	TTG	T	chr12_122403497_TTG_T	78	0.264398	0.661871	0.0542046	0.123734	INDEL	101	382	0.89452	ENSG00000175727	ENSG00000175727	14.648	rs67992395
QTS000024	ftp://ftp.ebi.ac.uk/pub/databases/spot/eQTL/sumstats/QTS000024/QTD000425/QTD000425.cc.tsv.gz	ENSG00000175727.14_12_122138424_122138484	12	122403497	TTG	T	chr12_122403497_TTG_T	78	0.264398	0.661871	0.0542046	0.123734	INDEL	101	382	0.89452	ENSG00000175727	ENSG00000175727	14.648	rs71082985
QTS000024	ftp://ftp.ebi.ac.uk/pub/databases/spot/eQTL/sumstats/QTS000024/QTD000425/QTD000425.cc.tsv.gz	ENSG00000182782.8_12_122701293_122703357	12	122403497	TTG	T	chr12_122403497_TTG_T	78	0.264398	0.386407	0.120525	0.138804	INDEL	101	382	0.89452	ENSG00000182782	ENSG00000182782	128.211	rs67992395
QTS000024	ftp://ftp.ebi.ac.uk/pub/databases/spot/eQTL/sumstats/QTS000024/QTD000425/QTD000425.cc.tsv.gz	ENSG00000182782.8_12_122701293_122703357	12	122403497	TTG	T	chr12_122403497_TTG_T	78	0.264398	0.386407	0.120525	0.138804	INDEL	101	382	0.89452	ENSG00000182782	ENSG00000182782	128.211	rs71082985
QTS000024	ftp://ftp.ebi.ac.uk/pub/databases/spot/eQTL/sumstats/QTS000024/QTD000425/QTD000425.cc.tsv.gz	ENSG00000256249.1_12_122714650_122714793	12	122403497	TTG	T	chr12_122403497_TTG_T	78	0.264398	0.692164	0.0542747	0.13686	INDEL	101	382	0.89452	ENSG00000256249	ENSG00000256249	1.434	rs67992395
QTS000024	ftp://ftp.ebi.ac.uk/pub/databases/spot/eQTL/sumstats/QTS000024/QTD000425/QTD000425.cc.tsv.gz	ENSG00000256249.1_12_122714650_122714793	12	122403497	TTG	T	chr12_122403497_TTG_T	78	0.264398	0.692164	0.0542747	0.13686	INDEL	101	382	0.89452	ENSG00000256249	ENSG00000256249	1.434	rs71082985
QTS000024	ftp://ftp.ebi.ac.uk/pub/databases/spot/eQTL/sumstats/QTS000024/QTD000425/QTD000425.cc.tsv.gz	ENSG00000256249.1_12_122715709_122715979	12	122403497	TTG	T	chr12_122403497_TTG_T	78	0.264398	0.773866	0.039796	0.138294	INDEL	101	382	0.89452	ENSG00000256249	ENSG00000256249	1.434	rs67992395
QTS000024	ftp://ftp.ebi.ac.uk/pub/databases/spot/eQTL/sumstats/QTS000024/QTD000425/QTD000425.cc.tsv.gz	ENSG00000256249.1_12_122715709_122715979	12	122403497	TTG	T	chr12_122403497_TTG_T	78	0.264398	0.773866	0.039796	0.138294	INDEL	101	382	0.89452	ENSG00000256249	ENSG00000256249	1.434	rs71082985
QTS000024	ftp://ftp.ebi.ac.uk/pub/databases/spot/eQTL/sumstats/QTS000024/QTD000425/QTD000425.cc.tsv.gz	ENSG00000150967.19_12_122966461_122966463	12	122403498	TG	T	chr12_122403498_TG_T	46	0.13089	0.000191289	0.210802	0.055317	INDEL	49	382	0.81359	ENSG00000150967	ENSG00000150967	0.632	rs367957161
QTS000024	ftp://ftp.ebi.ac.uk/pub/databases/spot/eQTL/sumstats/QTS000024/QTD000425/QTD000425.cc.tsv.gz	ENSG00000158104.11_12_121843710_121843832	12	122403498	TG	T	chr12_122403498_TG_T	46	0.13089	0.561082	-0.0817459	0.140375	INDEL	49	382	0.81359	ENSG00000158104	ENSG00000158104	26.153	rs367957161
QTS000024	ftp://ftp.ebi.ac.uk/pub/databases/spot/eQTL/sumstats/QTS000024/QTD000425/QTD000425.cc.tsv.gz	ENSG00000158104.11_12_121857328_121857432	12	122403498	TG	T	chr12_122403498_TG_T	46	0.13089	0.133657	-0.195815	0.129955	INDEL	49	382	0.81359	ENSG00000158104	ENSG00000158104	26.153	rs367957161
QTS000024	ftp://ftp.ebi.ac.uk/pub/databases/spot/eQTL/sumstats/QTS000024/QTD000425/QTD000425.cc.tsv.gz	ENSG00000158104.11_12_121858856_121858859	12	122403498	TG	T	chr12_122403498_TG_T	46	0.13089	0.965445	-0.00267388	0.0616333	INDEL	49	382	0.81359	ENSG00000158104	ENSG00000158104	26.153	rs367957161
QTS000024	ftp://ftp.ebi.ac.uk/pub/databases/spot/eQTL/sumstats/QTS000024/QTD000425/QTD000425.cc.tsv.gz	ENSG00000175727.14_12_122138424_122138484	12	122403498	TG	T	chr12_122403498_TG_T	46	0.13089	0.505321	-0.0947337	0.141921	INDEL	49	382	0.81359	ENSG00000175727	ENSG00000175727	14.648	rs367957161
QTS000024	ftp://ftp.ebi.ac.uk/pub/databases/spot/eQTL/sumstats/QTS000024/QTD000425/QTD000425.cc.tsv.gz	ENSG00000182782.8_12_122701293_122703357	12	122403498	TG	T	chr12_122403498_TG_T	46	0.13089	0.73179	-0.0547916	0.159607	INDEL	49	382	0.81359	ENSG00000182782	ENSG00000182782	128.211	rs367957161
QTS000024	ftp://ftp.ebi.ac.uk/pub/databases/spot/eQTL/sumstats/QTS000024/QTD000425/QTD000425.cc.tsv.gz	ENSG00000256249.1_12_122714650_122714793	12	122403498	TG	T	chr12_122403498_TG_T	46	0.13089	0.485721	0.10964	0.156941	INDEL	49	382	0.81359	ENSG00000256249	ENSG00000256249	1.434	rs367957161
QTS000024	ftp://ftp.ebi.ac.uk/pub/databases/spot/eQTL/sumstats/QTS000024/QTD000425/QTD000425.cc.tsv.gz	ENSG00000256249.1_12_122715709_122715979	12	122403498	TG	T	chr12_122403498_TG_T	46	0.13089	0.0577692	0.300148	0.157151	INDEL	49	382	0.81359	ENSG00000256249	ENSG00000256249	1.434	rs367957161
QTS000024	ftp://ftp.ebi.ac.uk/pub/databases/spot/eQTL/sumstats/QTS000024/QTD000425/QTD000425.cc.tsv.gz	ENSG00000150967.19_12_122966461_122966463	12	122403499	G	T	chr12_122403499_G_T	12	0.0314136	0.972341	0.00388758	0.111965	SNP	12	382	0.81429	ENSG00000150967	ENSG00000150967	0.632	rs11057993
QTS000024	ftp://ftp.ebi.ac.uk/pub/databases/spot/eQTL/sumstats/QTS000024/QTD000425/QTD000425.cc.tsv.gz	ENSG00000150967.19_12_122966461_122966463	12	122403499	GT	G	chr12_122403499_GT_G	140	0.497382	0.129628	-0.061574	0.0404373	INDEL	193	382	0.90385	ENSG00000150967	ENSG00000150967	0.632	rs1222169147
QTS000024	ftp://ftp.ebi.ac.uk/pub/databases/spot/eQTL/sumstats/QTS000024/QTD000425/QTD000425.cc.tsv.gz	ENSG00000150967.19_12_122966461_122966463	12	122403499	GT	G	chr12_122403499_GT_G	140	0.497382	0.129628	-0.061574	0.0404373	INDEL	193	382	0.90385	ENSG00000150967	ENSG00000150967	0.632	rs11302150
QTS000024	ftp://ftp.ebi.ac.uk/pub/databases/spot/eQTL/sumstats/QTS000024/QTD000425/QTD000425.cc.tsv.gz	ENSG00000158104.11_12_121843710_121843832	12	122403499	G	T	chr12_122403499_G_T	12	0.0314136	0.29739	0.284805	0.272504	SNP	12	382	0.81429	ENSG00000158104	ENSG00000158104	26.153	rs11057993
QTS000024	ftp://ftp.ebi.ac.uk/pub/databases/spot/eQTL/sumstats/QTS000024/QTD000425/QTD000425.cc.tsv.gz	ENSG00000158104.11_12_121843710_121843832	12	122403499	GT	G	chr12_122403499_GT_G	140	0.497382	0.608161	-0.0510003	0.0992957	INDEL	193	382	0.90385	ENSG00000158104	ENSG00000158104	26.153	rs1222169147
QTS000024	ftp://ftp.ebi.ac.uk/pub/databases/spot/eQTL/sumstats/QTS000024/QTD000425/QTD000425.cc.tsv.gz	ENSG00000158104.11_12_121843710_121843832	12	122403499	GT	G	chr12_122403499_GT_G	140	0.497382	0.608161	-0.0510003	0.0992957	INDEL	193	382	0.90385	ENSG00000158104	ENSG00000158104	26.153	rs11302150
QTS000024	ftp://ftp.ebi.ac.uk/pub/databases/spot/eQTL/sumstats/QTS000024/QTD000425/QTD000425.cc.tsv.gz	ENSG00000158104.11_12_121857328_121857432	12	122403499	G	T	chr12_122403499_G_T	12	0.0314136	0.444817	-0.194529	0.254018	SNP	12	382	0.81429	ENSG00000158104	ENSG00000158104	26.153	rs11057993
QTS000024	ftp://ftp.ebi.ac.uk/pub/databases/spot/eQTL/sumstats/QTS000024/QTD000425/QTD000425.cc.tsv.gz	ENSG00000158104.11_12_121857328_121857432	12	122403499	GT	G	chr12_122403499_GT_G	140	0.497382	0.00710385	0.246796	0.0906067	INDEL	193	382	0.90385	ENSG00000158104	ENSG00000158104	26.153	rs1222169147
QTS000024	ftp://ftp.ebi.ac.uk/pub/databases/spot/eQTL/sumstats/QTS000024/QTD000425/QTD000425.cc.tsv.gz	ENSG00000158104.11_12_121857328_121857432	12	122403499	GT	G	chr12_122403499_GT_G	140	0.497382	0.00710385	0.246796	0.0906067	INDEL	193	382	0.90385	ENSG00000158104	ENSG00000158104	26.153	rs11302150
QTS000024	ftp://ftp.ebi.ac.uk/pub/databases/spot/eQTL/sumstats/QTS000024/QTD000425/QTD000425.cc.tsv.gz	ENSG00000158104.11_12_121858856_121858859	12	122403499	G	T	chr12_122403499_G_T	12	0.0314136	0.706104	0.0452694	0.119853	SNP	12	382	0.81429	ENSG00000158104	ENSG00000158104	26.153	rs11057993
QTS000024	ftp://ftp.ebi.ac.uk/pub/databases/spot/eQTL/sumstats/QTS000024/QTD000425/QTD000425.cc.tsv.gz	ENSG00000158104.11_12_121858856_121858859	12	122403499	GT	G	chr12_122403499_GT_G	140	0.497382	0.493971	-0.029837	0.0435299	INDEL	193	382	0.90385	ENSG00000158104	ENSG00000158104	26.153	rs1222169147
QTS000024	ftp://ftp.ebi.ac.uk/pub/databases/spot/eQTL/sumstats/QTS000024/QTD000425/QTD000425.cc.tsv.gz	ENSG00000158104.11_12_121858856_121858859	12	122403499	GT	G	chr12_122403499_GT_G	140	0.497382	0.493971	-0.029837	0.0435299	INDEL	193	382	0.90385	ENSG00000158104	ENSG00000158104	26.153	rs11302150
QTS000024	ftp://ftp.ebi.ac.uk/pub/databases/spot/eQTL/sumstats/QTS000024/QTD000425/QTD000425.cc.tsv.gz	ENSG00000175727.14_12_122138424_122138484	12	122403499	G	T	chr12_122403499_G_T	12	0.0314136	0.384543	0.240465	0.275848	SNP	12	382	0.81429	ENSG00000175727	ENSG00000175727	14.648	rs11057993
QTS000024	ftp://ftp.ebi.ac.uk/pub/databases/spot/eQTL/sumstats/QTS000024/QTD000425/QTD000425.cc.tsv.gz	ENSG00000175727.14_12_122138424_122138484	12	122403499	GT	G	chr12_122403499_GT_G	140	0.497382	0.840261	-0.0202834	0.100484	INDEL	193	382	0.90385	ENSG00000175727	ENSG00000175727	14.648	rs1222169147
QTS000024	ftp://ftp.ebi.ac.uk/pub/databases/spot/eQTL/sumstats/QTS000024/QTD000425/QTD000425.cc.tsv.gz	ENSG00000175727.14_12_122138424_122138484	12	122403499	GT	G	chr12_122403499_GT_G	140	0.497382	0.840261	-0.0202834	0.100484	INDEL	193	382	0.90385	ENSG00000175727	ENSG00000175727	14.648	rs11302150
QTS000024	ftp://ftp.ebi.ac.uk/pub/databases/spot/eQTL/sumstats/QTS000024/QTD000425/QTD000425.cc.tsv.gz	ENSG00000182782.8_12_122701293_122703357	12	122403499	G	T	chr12_122403499_G_T	12	0.0314136	0.855949	0.0564623	0.310575	SNP	12	382	0.81429	ENSG00000182782	ENSG00000182782	128.211	rs11057993
QTS000024	ftp://ftp.ebi.ac.uk/pub/databases/spot/eQTL/sumstats/QTS000024/QTD000425/QTD000425.cc.tsv.gz	ENSG00000182782.8_12_122701293_122703357	12	122403499	GT	G	chr12_122403499_GT_G	140	0.497382	0.225282	-0.136827	0.112442	INDEL	193	382	0.90385	ENSG00000182782	ENSG00000182782	128.211	rs1222169147
QTS000024	ftp://ftp.ebi.ac.uk/pub/databases/spot/eQTL/sumstats/QTS000024/QTD000425/QTD000425.cc.tsv.gz	ENSG00000182782.8_12_122701293_122703357	12	122403499	GT	G	chr12_122403499_GT_G	140	0.497382	0.225282	-0.136827	0.112442	INDEL	193	382	0.90385	ENSG00000182782	ENSG00000182782	128.211	rs11302150
QTS000024	ftp://ftp.ebi.ac.uk/pub/databases/spot/eQTL/sumstats/QTS000024/QTD000425/QTD000425.cc.tsv.gz	ENSG00000256249.1_12_122714650_122714793	12	122403499	G	T	chr12_122403499_G_T	12	0.0314136	0.703111	-0.116665	0.305611	SNP	12	382	0.81429	ENSG00000256249	ENSG00000256249	1.434	rs11057993
QTS000024	ftp://ftp.ebi.ac.uk/pub/databases/spot/eQTL/sumstats/QTS000024/QTD000425/QTD000425.cc.tsv.gz	ENSG00000256249.1_12_122714650_122714793	12	122403499	GT	G	chr12_122403499_GT_G	140	0.497382	0.0942336	-0.185521	0.110261	INDEL	193	382	0.90385	ENSG00000256249	ENSG00000256249	1.434	rs1222169147
QTS000024	ftp://ftp.ebi.ac.uk/pub/databases/spot/eQTL/sumstats/QTS000024/QTD000425/QTD000425.cc.tsv.gz	ENSG00000256249.1_12_122714650_122714793	12	122403499	GT	G	chr12_122403499_GT_G	140	0.497382	0.0942336	-0.185521	0.110261	INDEL	193	382	0.90385	ENSG00000256249	ENSG00000256249	1.434	rs11302150
QTS000024	ftp://ftp.ebi.ac.uk/pub/databases/spot/eQTL/sumstats/QTS000024/QTD000425/QTD000425.cc.tsv.gz	ENSG00000256249.1_12_122715709_122715979	12	122403499	G	T	chr12_122403499_G_T	12	0.0314136	0.00857815	-0.805068	0.302855	SNP	12	382	0.81429	ENSG00000256249	ENSG00000256249	1.434	rs11057993
QTS000024	ftp://ftp.ebi.ac.uk/pub/databases/spot/eQTL/sumstats/QTS000024/QTD000425/QTD000425.cc.tsv.gz	ENSG00000256249.1_12_122715709_122715979	12	122403499	GT	G	chr12_122403499_GT_G	140	0.497382	0.443061	-0.0861767	0.112097	INDEL	193	382	0.90385	ENSG00000256249	ENSG00000256249	1.434	rs1222169147
QTS000024	ftp://ftp.ebi.ac.uk/pub/databases/spot/eQTL/sumstats/QTS000024/QTD000425/QTD000425.cc.tsv.gz	ENSG00000256249.1_12_122715709_122715979	12	122403499	GT	G	chr12_122403499_GT_G	140	0.497382	0.443061	-0.0861767	0.112097	INDEL	193	382	0.90385	ENSG00000256249	ENSG00000256249	1.434	rs11302150
QTS000024	ftp://ftp.ebi.ac.uk/pub/databases/spot/eQTL/sumstats/QTS000024/QTD000425/QTD000425.cc.tsv.gz	ENSG00000150967.19_12_122966461_122966463	12	122403690	TTTTTA	T	chr12_122403690_TTTTTA_T	18	0.0497382	0.278676	0.0867828	0.0798624	INDEL	19	382	0.99429	ENSG00000150967	ENSG00000150967	0.632	rs372533735
QTS000024	ftp://ftp.ebi.ac.uk/pub/databases/spot/eQTL/sumstats/QTS000024/QTD000425/QTD000425.cc.tsv.gz	ENSG00000150967.19_12_122966461_122966463	12	122403690	TTTTTA	T	chr12_122403690_TTTTTA_T	18	0.0497382	0.278676	0.0867828	0.0798624	INDEL	19	382	0.99429	ENSG00000150967	ENSG00000150967	0.632	rs376589715
QTS000024	ftp://ftp.ebi.ac.uk/pub/databases/spot/eQTL/sumstats/QTS000024/QTD000425/QTD000425.cc.tsv.gz	ENSG00000158104.11_12_121843710_121843832	12	122403690	TTTTTA	T	chr12_122403690_TTTTTA_T	18	0.0497382	0.974793	-0.00619012	0.195625	INDEL	19	382	0.99429	ENSG00000158104	ENSG00000158104	26.153	rs372533735
QTS000024	ftp://ftp.ebi.ac.uk/pub/databases/spot/eQTL/sumstats/QTS000024/QTD000425/QTD000425.cc.tsv.gz	ENSG00000158104.11_12_121843710_121843832	12	122403690	TTTTTA	T	chr12_122403690_TTTTTA_T	18	0.0497382	0.974793	-0.00619012	0.195625	INDEL	19	382	0.99429	ENSG00000158104	ENSG00000158104	26.153	rs376589715
QTS000024	ftp://ftp.ebi.ac.uk/pub/databases/spot/eQTL/sumstats/QTS000024/QTD000425/QTD000425.cc.tsv.gz	ENSG00000158104.11_12_121857328_121857432	12	122403690	TTTTTA	T	chr12_122403690_TTTTTA_T	18	0.0497382	0.527955	-0.115023	0.181888	INDEL	19	382	0.99429	ENSG00000158104	ENSG00000158104	26.153	rs372533735
QTS000024	ftp://ftp.ebi.ac.uk/pub/databases/spot/eQTL/sumstats/QTS000024/QTD000425/QTD000425.cc.tsv.gz	ENSG00000158104.11_12_121857328_121857432	12	122403690	TTTTTA	T	chr12_122403690_TTTTTA_T	18	0.0497382	0.527955	-0.115023	0.181888	INDEL	19	382	0.99429	ENSG00000158104	ENSG00000158104	26.153	rs376589715
QTS000024	ftp://ftp.ebi.ac.uk/pub/databases/spot/eQTL/sumstats/QTS000024/QTD000425/QTD000425.cc.tsv.gz	ENSG00000158104.11_12_121858856_121858859	12	122403690	TTTTTA	T	chr12_122403690_TTTTTA_T	18	0.0497382	0.241452	0.100461	0.085475	INDEL	19	382	0.99429	ENSG00000158104	ENSG00000158104	26.153	rs372533735
QTS000024	ftp://ftp.ebi.ac.uk/pub/databases/spot/eQTL/sumstats/QTS000024/QTD000425/QTD000425.cc.tsv.gz	ENSG00000158104.11_12_121858856_121858859	12	122403690	TTTTTA	T	chr12_122403690_TTTTTA_T	18	0.0497382	0.241452	0.100461	0.085475	INDEL	19	382	0.99429	ENSG00000158104	ENSG00000158104	26.153	rs376589715
QTS000024	ftp://ftp.ebi.ac.uk/pub/databases/spot/eQTL/sumstats/QTS000024/QTD000425/QTD000425.cc.tsv.gz	ENSG00000175727.14_12_122138424_122138484	12	122403690	TTTTTA	T	chr12_122403690_TTTTTA_T	18	0.0497382	0.515665	0.12871	0.197603	INDEL	19	382	0.99429	ENSG00000175727	ENSG00000175727	14.648	rs372533735
QTS000024	ftp://ftp.ebi.ac.uk/pub/databases/spot/eQTL/sumstats/QTS000024/QTD000425/QTD000425.cc.tsv.gz	ENSG00000175727.14_12_122138424_122138484	12	122403690	TTTTTA	T	chr12_122403690_TTTTTA_T	18	0.0497382	0.515665	0.12871	0.197603	INDEL	19	382	0.99429	ENSG00000175727	ENSG00000175727	14.648	rs376589715
QTS000024	ftp://ftp.ebi.ac.uk/pub/databases/spot/eQTL/sumstats/QTS000024/QTD000425/QTD000425.cc.tsv.gz	ENSG00000182782.8_12_122701293_122703357	12	122403690	TTTTTA	T	chr12_122403690_TTTTTA_T	18	0.0497382	0.831356	-0.0474034	0.22226	INDEL	19	382	0.99429	ENSG00000182782	ENSG00000182782	128.211	rs372533735
QTS000024	ftp://ftp.ebi.ac.uk/pub/databases/spot/eQTL/sumstats/QTS000024/QTD000425/QTD000425.cc.tsv.gz	ENSG00000182782.8_12_122701293_122703357	12	122403690	TTTTTA	T	chr12_122403690_TTTTTA_T	18	0.0497382	0.831356	-0.0474034	0.22226	INDEL	19	382	0.99429	ENSG00000182782	ENSG00000182782	128.211	rs376589715
QTS000024	ftp://ftp.ebi.ac.uk/pub/databases/spot/eQTL/sumstats/QTS000024/QTD000425/QTD000425.cc.tsv.gz	ENSG00000256249.1_12_122714650_122714793	12	122403690	TTTTTA	T	chr12_122403690_TTTTTA_T	18	0.0497382	0.000252051	-0.786931	0.210612	INDEL	19	382	0.99429	ENSG00000256249	ENSG00000256249	1.434	rs372533735
QTS000024	ftp://ftp.ebi.ac.uk/pub/databases/spot/eQTL/sumstats/QTS000024/QTD000425/QTD000425.cc.tsv.gz	ENSG00000256249.1_12_122714650_122714793	12	122403690	TTTTTA	T	chr12_122403690_TTTTTA_T	18	0.0497382	0.000252051	-0.786931	0.210612	INDEL	19	382	0.99429	ENSG00000256249	ENSG00000256249	1.434	rs376589715
QTS000024	ftp://ftp.ebi.ac.uk/pub/databases/spot/eQTL/sumstats/QTS000024/QTD000425/QTD000425.cc.tsv.gz	ENSG00000256249.1_12_122715709_122715979	12	122403690	TTTTTA	T	chr12_122403690_TTTTTA_T	18	0.0497382	0.001317	-0.70075	0.214647	INDEL	19	382	0.99429	ENSG00000256249	ENSG00000256249	1.434	rs372533735
QTS000024	ftp://ftp.ebi.ac.uk/pub/databases/spot/eQTL/sumstats/QTS000024/QTD000425/QTD000425.cc.tsv.gz	ENSG00000256249.1_12_122715709_122715979	12	122403690	TTTTTA	T	chr12_122403690_TTTTTA_T	18	0.0497382	0.001317	-0.70075	0.214647	INDEL	19	382	0.99429	ENSG00000256249	ENSG00000256249	1.434	rs376589715
QTS000024	ftp://ftp.ebi.ac.uk/pub/databases/spot/eQTL/sumstats/QTS000024/QTD000425/QTD000425.cc.tsv.gz	ENSG00000150967.19_12_122966461_122966463	12	122404047	G	A	chr12_122404047_G_A	25	0.0732984	0.465443	-0.0466545	0.0637787	SNP	28	382	0.99992	ENSG00000150967	ENSG00000150967	0.632	rs11058001
QTS000024	ftp://ftp.ebi.ac.uk/pub/databases/spot/eQTL/sumstats/QTS000024/QTD000425/QTD000425.cc.tsv.gz	ENSG00000158104.11_12_121843710_121843832	12	122404047	G	A	chr12_122404047_G_A	25	0.0732984	0.5623	-0.0904431	0.155794	SNP	28	382	0.99992	ENSG00000158104	ENSG00000158104	26.153	rs11058001
QTS000024	ftp://ftp.ebi.ac.uk/pub/databases/spot/eQTL/sumstats/QTS000024/QTD000425/QTD000425.cc.tsv.gz	ENSG00000158104.11_12_121857328_121857432	12	122404047	G	A	chr12_122404047_G_A	25	0.0732984	0.0478285	0.286059	0.143546	SNP	28	382	0.99992	ENSG00000158104	ENSG00000158104	26.153	rs11058001
QTS000024	ftp://ftp.ebi.ac.uk/pub/databases/spot/eQTL/sumstats/QTS000024/QTD000425/QTD000425.cc.tsv.gz	ENSG00000158104.11_12_121858856_121858859	12	122404047	G	A	chr12_122404047_G_A	25	0.0732984	0.255191	-0.0777984	0.0681515	SNP	28	382	0.99992	ENSG00000158104	ENSG00000158104	26.153	rs11058001
QTS000024	ftp://ftp.ebi.ac.uk/pub/databases/spot/eQTL/sumstats/QTS000024/QTD000425/QTD000425.cc.tsv.gz	ENSG00000175727.14_12_122138424_122138484	12	122404047	G	A	chr12_122404047_G_A	25	0.0732984	0.0108688	-0.398548	0.154821	SNP	28	382	0.99992	ENSG00000175727	ENSG00000175727	14.648	rs11058001
QTS000024	ftp://ftp.ebi.ac.uk/pub/databases/spot/eQTL/sumstats/QTS000024/QTD000425/QTD000425.cc.tsv.gz	ENSG00000182782.8_12_122701293_122703357	12	122404047	G	A	chr12_122404047_G_A	25	0.0732984	0.10877	-0.283544	0.175904	SNP	28	382	0.99992	ENSG00000182782	ENSG00000182782	128.211	rs11058001
QTS000024	ftp://ftp.ebi.ac.uk/pub/databases/spot/eQTL/sumstats/QTS000024/QTD000425/QTD000425.cc.tsv.gz	ENSG00000256249.1_12_122714650_122714793	12	122404047	G	A	chr12_122404047_G_A	25	0.0732984	0.275763	-0.190048	0.173832	SNP	28	382	0.99992	ENSG00000256249	ENSG00000256249	1.434	rs11058001
QTS000024	ftp://ftp.ebi.ac.uk/pub/databases/spot/eQTL/sumstats/QTS000024/QTD000425/QTD000425.cc.tsv.gz	ENSG00000256249.1_12_122715709_122715979	12	122404047	G	A	chr12_122404047_G_A	25	0.0732984	0.617408	-0.0881159	0.176086	SNP	28	382	0.99992	ENSG00000256249	ENSG00000256249	1.434	rs11058001
QTS000024	ftp://ftp.ebi.ac.uk/pub/databases/spot/eQTL/sumstats/QTS000024/QTD000425/QTD000425.cc.tsv.gz	ENSG00000150967.19_12_122966461_122966463	12	122404069	C	T	chr12_122404069_C_T	8	0.0209424	0.20953	-0.159238	0.126433	SNP	8	382	0.96735	ENSG00000150967	ENSG00000150967	0.632	rs116041344
QTS000024	ftp://ftp.ebi.ac.uk/pub/databases/spot/eQTL/sumstats/QTS000024/QTD000425/QTD000425.cc.tsv.gz	ENSG00000158104.11_12_121843710_121843832	12	122404069	C	T	chr12_122404069_C_T	8	0.0209424	0.964866	-0.0136767	0.310054	SNP	8	382	0.96735	ENSG00000158104	ENSG00000158104	26.153	rs116041344
QTS000024	ftp://ftp.ebi.ac.uk/pub/databases/spot/eQTL/sumstats/QTS000024/QTD000425/QTD000425.cc.tsv.gz	ENSG00000158104.11_12_121857328_121857432	12	122404069	C	T	chr12_122404069_C_T	8	0.0209424	0.262804	-0.323063	0.28758	SNP	8	382	0.96735	ENSG00000158104	ENSG00000158104	26.153	rs116041344
QTS000024	ftp://ftp.ebi.ac.uk/pub/databases/spot/eQTL/sumstats/QTS000024/QTD000425/QTD000425.cc.tsv.gz	ENSG00000158104.11_12_121858856_121858859	12	122404069	C	T	chr12_122404069_C_T	8	0.0209424	0.647309	-0.0622921	0.135923	SNP	8	382	0.96735	ENSG00000158104	ENSG00000158104	26.153	rs116041344
QTS000024	ftp://ftp.ebi.ac.uk/pub/databases/spot/eQTL/sumstats/QTS000024/QTD000425/QTD000425.cc.tsv.gz	ENSG00000175727.14_12_122138424_122138484	12	122404069	C	T	chr12_122404069_C_T	8	0.0209424	0.862402	-0.0544215	0.313539	SNP	8	382	0.96735	ENSG00000175727	ENSG00000175727	14.648	rs116041344
QTS000024	ftp://ftp.ebi.ac.uk/pub/databases/spot/eQTL/sumstats/QTS000024/QTD000425/QTD000425.cc.tsv.gz	ENSG00000182782.8_12_122701293_122703357	12	122404069	C	T	chr12_122404069_C_T	8	0.0209424	0.649705	0.160192	0.352108	SNP	8	382	0.96735	ENSG00000182782	ENSG00000182782	128.211	rs116041344
QTS000024	ftp://ftp.ebi.ac.uk/pub/databases/spot/eQTL/sumstats/QTS000024/QTD000425/QTD000425.cc.tsv.gz	ENSG00000256249.1_12_122714650_122714793	12	122404069	C	T	chr12_122404069_C_T	8	0.0209424	0.279534	-0.37492	0.345641	SNP	8	382	0.96735	ENSG00000256249	ENSG00000256249	1.434	rs116041344
QTS000024	ftp://ftp.ebi.ac.uk/pub/databases/spot/eQTL/sumstats/QTS000024/QTD000425/QTD000425.cc.tsv.gz	ENSG00000256249.1_12_122715709_122715979	12	122404069	C	T	chr12_122404069_C_T	8	0.0209424	0.34638	0.329956	0.349469	SNP	8	382	0.96735	ENSG00000256249	ENSG00000256249	1.434	rs116041344
QTS000024	ftp://ftp.ebi.ac.uk/pub/databases/spot/eQTL/sumstats/QTS000024/QTD000425/QTD000425.cc.tsv.gz	ENSG00000150967.19_12_122966461_122966463	12	122404127	T	A	chr12_122404127_T_A	28	0.0759162	0.953869	0.00407127	0.0702766	SNP	29	382	0.99531	ENSG00000150967	ENSG00000150967	0.632	rs73405849
QTS000024	ftp://ftp.ebi.ac.uk/pub/databases/spot/eQTL/sumstats/QTS000024/QTD000425/QTD000425.cc.tsv.gz	ENSG00000158104.11_12_121843710_121843832	12	122404127	T	A	chr12_122404127_T_A	28	0.0759162	0.70416	-0.0652269	0.171502	SNP	29	382	0.99531	ENSG00000158104	ENSG00000158104	26.153	rs73405849
QTS000024	ftp://ftp.ebi.ac.uk/pub/databases/spot/eQTL/sumstats/QTS000024/QTD000425/QTD000425.cc.tsv.gz	ENSG00000158104.11_12_121857328_121857432	12	122404127	T	A	chr12_122404127_T_A	28	0.0759162	0.191884	-0.208209	0.158931	SNP	29	382	0.99531	ENSG00000158104	ENSG00000158104	26.153	rs73405849
QTS000024	ftp://ftp.ebi.ac.uk/pub/databases/spot/eQTL/sumstats/QTS000024/QTD000425/QTD000425.cc.tsv.gz	ENSG00000158104.11_12_121858856_121858859	12	122404127	T	A	chr12_122404127_T_A	28	0.0759162	0.90519	0.00897644	0.0752558	SNP	29	382	0.99531	ENSG00000158104	ENSG00000158104	26.153	rs73405849
QTS000024	ftp://ftp.ebi.ac.uk/pub/databases/spot/eQTL/sumstats/QTS000024/QTD000425/QTD000425.cc.tsv.gz	ENSG00000175727.14_12_122138424_122138484	12	122404127	T	A	chr12_122404127_T_A	28	0.0759162	0.415539	0.14134	0.173187	SNP	29	382	0.99531	ENSG00000175727	ENSG00000175727	14.648	rs73405849
QTS000024	ftp://ftp.ebi.ac.uk/pub/databases/spot/eQTL/sumstats/QTS000024/QTD000425/QTD000425.cc.tsv.gz	ENSG00000182782.8_12_122701293_122703357	12	122404127	T	A	chr12_122404127_T_A	28	0.0759162	0.250949	0.223718	0.194226	SNP	29	382	0.99531	ENSG00000182782	ENSG00000182782	128.211	rs73405849
QTS000024	ftp://ftp.ebi.ac.uk/pub/databases/spot/eQTL/sumstats/QTS000024/QTD000425/QTD000425.cc.tsv.gz	ENSG00000256249.1_12_122714650_122714793	12	122404127	T	A	chr12_122404127_T_A	28	0.0759162	0.0674612	-0.34974	0.190082	SNP	29	382	0.99531	ENSG00000256249	ENSG00000256249	1.434	rs73405849
QTS000024	ftp://ftp.ebi.ac.uk/pub/databases/spot/eQTL/sumstats/QTS000024/QTD000425/QTD000425.cc.tsv.gz	ENSG00000256249.1_12_122715709_122715979	12	122404127	T	A	chr12_122404127_T_A	28	0.0759162	0.000669482	-0.649701	0.187584	SNP	29	382	0.99531	ENSG00000256249	ENSG00000256249	1.434	rs73405849
QTS000024	ftp://ftp.ebi.ac.uk/pub/databases/spot/eQTL/sumstats/QTS000024/QTD000425/QTD000425.cc.tsv.gz	ENSG00000150967.19_12_122966461_122966463	12	122404687	ATCC	A	chr12_122404687_ATCC_A	114	0.363874	0.397629	0.0316659	0.037345	INDEL	243	382	0.99124	ENSG00000150967	ENSG00000150967	0.632	rs386767102
QTS000024	ftp://ftp.ebi.ac.uk/pub/databases/spot/eQTL/sumstats/QTS000024/QTD000425/QTD000425.cc.tsv.gz	ENSG00000158104.11_12_121843710_121843832	12	122404687	ATCC	A	chr12_122404687_ATCC_A	114	0.363874	0.418502	0.0739472	0.0911884	INDEL	243	382	0.99124	ENSG00000158104	ENSG00000158104	26.153	rs386767102
QTS000024	ftp://ftp.ebi.ac.uk/pub/databases/spot/eQTL/sumstats/QTS000024/QTD000425/QTD000425.cc.tsv.gz	ENSG00000158104.11_12_121857328_121857432	12	122404687	ATCC	A	chr12_122404687_ATCC_A	114	0.363874	0.0266551	-0.187446	0.0838573	INDEL	243	382	0.99124	ENSG00000158104	ENSG00000158104	26.153	rs386767102
QTS000024	ftp://ftp.ebi.ac.uk/pub/databases/spot/eQTL/sumstats/QTS000024/QTD000425/QTD000425.cc.tsv.gz	ENSG00000158104.11_12_121858856_121858859	12	122404687	ATCC	A	chr12_122404687_ATCC_A	114	0.363874	0.67303	0.0169306	0.0400534	INDEL	243	382	0.99124	ENSG00000158104	ENSG00000158104	26.153	rs386767102
QTS000024	ftp://ftp.ebi.ac.uk/pub/databases/spot/eQTL/sumstats/QTS000024/QTD000425/QTD000425.cc.tsv.gz	ENSG00000175727.14_12_122138424_122138484	12	122404687	ATCC	A	chr12_122404687_ATCC_A	114	0.363874	0.797859	0.023695	0.0923757	INDEL	243	382	0.99124	ENSG00000175727	ENSG00000175727	14.648	rs386767102
QTS000024	ftp://ftp.ebi.ac.uk/pub/databases/spot/eQTL/sumstats/QTS000024/QTD000425/QTD000425.cc.tsv.gz	ENSG00000182782.8_12_122701293_122703357	12	122404687	ATCC	A	chr12_122404687_ATCC_A	114	0.363874	0.874862	0.0163713	0.103803	INDEL	243	382	0.99124	ENSG00000182782	ENSG00000182782	128.211	rs386767102
QTS000024	ftp://ftp.ebi.ac.uk/pub/databases/spot/eQTL/sumstats/QTS000024/QTD000425/QTD000425.cc.tsv.gz	ENSG00000256249.1_12_122714650_122714793	12	122404687	ATCC	A	chr12_122404687_ATCC_A	114	0.363874	0.545579	-0.0618152	0.102077	INDEL	243	382	0.99124	ENSG00000256249	ENSG00000256249	1.434	rs386767102
QTS000024	ftp://ftp.ebi.ac.uk/pub/databases/spot/eQTL/sumstats/QTS000024/QTD000425/QTD000425.cc.tsv.gz	ENSG00000256249.1_12_122715709_122715979	12	122404687	ATCC	A	chr12_122404687_ATCC_A	114	0.363874	0.187366	0.135959	0.102722	INDEL	243	382	0.99124	ENSG00000256249	ENSG00000256249	1.434	rs386767102
QTS000024	ftp://ftp.ebi.ac.uk/pub/databases/spot/eQTL/sumstats/QTS000024/QTD000425/QTD000425.cc.tsv.gz	ENSG00000150967.19_12_122966461_122966463	12	122404690	C	CAG	chr12_122404690_C_CAG	114	0.363874	0.397629	0.0316659	0.037345	INDEL	243	382	0.99124	ENSG00000150967	ENSG00000150967	0.632	rs879809579
QTS000024	ftp://ftp.ebi.ac.uk/pub/databases/spot/eQTL/sumstats/QTS000024/QTD000425/QTD000425.cc.tsv.gz	ENSG00000158104.11_12_121843710_121843832	12	122404690	C	CAG	chr12_122404690_C_CAG	114	0.363874	0.418502	0.0739472	0.0911884	INDEL	243	382	0.99124	ENSG00000158104	ENSG00000158104	26.153	rs879809579
QTS000024	ftp://ftp.ebi.ac.uk/pub/databases/spot/eQTL/sumstats/QTS000024/QTD000425/QTD000425.cc.tsv.gz	ENSG00000158104.11_12_121857328_121857432	12	122404690	C	CAG	chr12_122404690_C_CAG	114	0.363874	0.0266551	-0.187446	0.0838573	INDEL	243	382	0.99124	ENSG00000158104	ENSG00000158104	26.153	rs879809579
QTS000024	ftp://ftp.ebi.ac.uk/pub/databases/spot/eQTL/sumstats/QTS000024/QTD000425/QTD000425.cc.tsv.gz	ENSG00000158104.11_12_121858856_121858859	12	122404690	C	CAG	chr12_122404690_C_CAG	114	0.363874	0.67303	0.0169306	0.0400534	INDEL	243	382	0.99124	ENSG00000158104	ENSG00000158104	26.153	rs879809579
QTS000024	ftp://ftp.ebi.ac.uk/pub/databases/spot/eQTL/sumstats/QTS000024/QTD000425/QTD000425.cc.tsv.gz	ENSG00000175727.14_12_122138424_122138484	12	122404690	C	CAG	chr12_122404690_C_CAG	114	0.363874	0.797859	0.023695	0.0923757	INDEL	243	382	0.99124	ENSG00000175727	ENSG00000175727	14.648	rs879809579
QTS000024	ftp://ftp.ebi.ac.uk/pub/databases/spot/eQTL/sumstats/QTS000024/QTD000425/QTD000425.cc.tsv.gz	ENSG00000182782.8_12_122701293_122703357	12	122404690	C	CAG	chr12_122404690_C_CAG	114	0.363874	0.874862	0.0163713	0.103803	INDEL	243	382	0.99124	ENSG00000182782	ENSG00000182782	128.211	rs879809579
QTS000024	ftp://ftp.ebi.ac.uk/pub/databases/spot/eQTL/sumstats/QTS000024/QTD000425/QTD000425.cc.tsv.gz	ENSG00000256249.1_12_122714650_122714793	12	122404690	C	CAG	chr12_122404690_C_CAG	114	0.363874	0.545579	-0.0618152	0.102077	INDEL	243	382	0.99124	ENSG00000256249	ENSG00000256249	1.434	rs879809579
QTS000024	ftp://ftp.ebi.ac.uk/pub/databases/spot/eQTL/sumstats/QTS000024/QTD000425/QTD000425.cc.tsv.gz	ENSG00000256249.1_12_122715709_122715979	12	122404690	C	CAG	chr12_122404690_C_CAG	114	0.363874	0.187366	0.135959	0.102722	INDEL	243	382	0.99124	ENSG00000256249	ENSG00000256249	1.434	rs879809579
QTS000024	ftp://ftp.ebi.ac.uk/pub/databases/spot/eQTL/sumstats/QTS000024/QTD000425/QTD000425.cc.tsv.gz	ENSG00000150967.19_12_122966461_122966463	12	122404841	A	G	chr12_122404841_A_G	10	0.0287958	0.661227	0.0444425	0.101245	SNP	11	382	0.99355	ENSG00000150967	ENSG00000150967	0.632	rs184652369
QTS000024	ftp://ftp.ebi.ac.uk/pub/databases/spot/eQTL/sumstats/QTS000024/QTD000425/QTD000425.cc.tsv.gz	ENSG00000158104.11_12_121843710_121843832	12	122404841	A	G	chr12_122404841_A_G	10	0.0287958	0.314795	0.248594	0.246599	SNP	11	382	0.99355	ENSG00000158104	ENSG00000158104	26.153	rs184652369
QTS000024	ftp://ftp.ebi.ac.uk/pub/databases/spot/eQTL/sumstats/QTS000024/QTD000425/QTD000425.cc.tsv.gz	ENSG00000158104.11_12_121857328_121857432	12	122404841	A	G	chr12_122404841_A_G	10	0.0287958	0.345631	-0.217137	0.229621	SNP	11	382	0.99355	ENSG00000158104	ENSG00000158104	26.153	rs184652369
QTS000024	ftp://ftp.ebi.ac.uk/pub/databases/spot/eQTL/sumstats/QTS000024/QTD000425/QTD000425.cc.tsv.gz	ENSG00000158104.11_12_121858856_121858859	12	122404841	A	G	chr12_122404841_A_G	10	0.0287958	0.722726	0.0385387	0.108442	SNP	11	382	0.99355	ENSG00000158104	ENSG00000158104	26.153	rs184652369
QTS000024	ftp://ftp.ebi.ac.uk/pub/databases/spot/eQTL/sumstats/QTS000024/QTD000425/QTD000425.cc.tsv.gz	ENSG00000175727.14_12_122138424_122138484	12	122404841	A	G	chr12_122404841_A_G	10	0.0287958	0.23741	-0.295333	0.249117	SNP	11	382	0.99355	ENSG00000175727	ENSG00000175727	14.648	rs184652369
QTS000024	ftp://ftp.ebi.ac.uk/pub/databases/spot/eQTL/sumstats/QTS000024/QTD000425/QTD000425.cc.tsv.gz	ENSG00000182782.8_12_122701293_122703357	12	122404841	A	G	chr12_122404841_A_G	10	0.0287958	0.0134053	-0.689871	0.276164	SNP	11	382	0.99355	ENSG00000182782	ENSG00000182782	128.211	rs184652369
QTS000024	ftp://ftp.ebi.ac.uk/pub/databases/spot/eQTL/sumstats/QTS000024/QTD000425/QTD000425.cc.tsv.gz	ENSG00000256249.1_12_122714650_122714793	12	122404841	A	G	chr12_122404841_A_G	10	0.0287958	0.860791	-0.0485757	0.276589	SNP	11	382	0.99355	ENSG00000256249	ENSG00000256249	1.434	rs184652369
QTS000024	ftp://ftp.ebi.ac.uk/pub/databases/spot/eQTL/sumstats/QTS000024/QTD000425/QTD000425.cc.tsv.gz	ENSG00000256249.1_12_122715709_122715979	12	122404841	A	G	chr12_122404841_A_G	10	0.0287958	0.0141474	0.680762	0.274701	SNP	11	382	0.99355	ENSG00000256249	ENSG00000256249	1.434	rs184652369
QTS000024	ftp://ftp.ebi.ac.uk/pub/databases/spot/eQTL/sumstats/QTS000024/QTD000425/QTD000425.cc.tsv.gz	ENSG00000150967.19_12_122966461_122966463	12	122404899	CA	C	chr12_122404899_CA_C	5	0.0157068	7.98891e-09	0.694214	0.114524	INDEL	6	382	0.96492	ENSG00000150967	ENSG00000150967	0.632	rs1418305535
QTS000024	ftp://ftp.ebi.ac.uk/pub/databases/spot/eQTL/sumstats/QTS000024/QTD000425/QTD000425.cc.tsv.gz	ENSG00000158104.11_12_121843710_121843832	12	122404899	CA	C	chr12_122404899_CA_C	5	0.0157068	0.144026	-0.448371	0.305535	INDEL	6	382	0.96492	ENSG00000158104	ENSG00000158104	26.153	rs1418305535
QTS000024	ftp://ftp.ebi.ac.uk/pub/databases/spot/eQTL/sumstats/QTS000024/QTD000425/QTD000425.cc.tsv.gz	ENSG00000158104.11_12_121857328_121857432	12	122404899	CA	C	chr12_122404899_CA_C	5	0.0157068	0.263381	-0.319909	0.285118	INDEL	6	382	0.96492	ENSG00000158104	ENSG00000158104	26.153	rs1418305535
QTS000024	ftp://ftp.ebi.ac.uk/pub/databases/spot/eQTL/sumstats/QTS000024/QTD000425/QTD000425.cc.tsv.gz	ENSG00000158104.11_12_121858856_121858859	12	122404899	CA	C	chr12_122404899_CA_C	5	0.0157068	0.614517	-0.0679813	0.134741	INDEL	6	382	0.96492	ENSG00000158104	ENSG00000158104	26.153	rs1418305535
QTS000024	ftp://ftp.ebi.ac.uk/pub/databases/spot/eQTL/sumstats/QTS000024/QTD000425/QTD000425.cc.tsv.gz	ENSG00000175727.14_12_122138424_122138484	12	122404899	CA	C	chr12_122404899_CA_C	5	0.0157068	0.753471	0.0977615	0.310792	INDEL	6	382	0.96492	ENSG00000175727	ENSG00000175727	14.648	rs1418305535
QTS000024	ftp://ftp.ebi.ac.uk/pub/databases/spot/eQTL/sumstats/QTS000024/QTD000425/QTD000425.cc.tsv.gz	ENSG00000182782.8_12_122701293_122703357	12	122404899	CA	C	chr12_122404899_CA_C	5	0.0157068	0.483322	0.245022	0.348807	INDEL	6	382	0.96492	ENSG00000182782	ENSG00000182782	128.211	rs1418305535
QTS000024	ftp://ftp.ebi.ac.uk/pub/databases/spot/eQTL/sumstats/QTS000024/QTD000425/QTD000425.cc.tsv.gz	ENSG00000256249.1_12_122714650_122714793	12	122404899	CA	C	chr12_122404899_CA_C	5	0.0157068	0.185478	0.454758	0.342109	INDEL	6	382	0.96492	ENSG00000256249	ENSG00000256249	1.434	rs1418305535
QTS000024	ftp://ftp.ebi.ac.uk/pub/databases/spot/eQTL/sumstats/QTS000024/QTD000425/QTD000425.cc.tsv.gz	ENSG00000256249.1_12_122715709_122715979	12	122404899	CA	C	chr12_122404899_CA_C	5	0.0157068	0.651641	0.157001	0.347149	INDEL	6	382	0.96492	ENSG00000256249	ENSG00000256249	1.434	rs1418305535
QTS000024	ftp://ftp.ebi.ac.uk/pub/databases/spot/eQTL/sumstats/QTS000024/QTD000425/QTD000425.cc.tsv.gz	ENSG00000150967.19_12_122966461_122966463	12	122404904	A	C	chr12_122404904_A_C	25	0.0732984	0.465747	-0.0467212	0.0639134	SNP	28	382	0.99597	ENSG00000150967	ENSG00000150967	0.632	rs11058009
QTS000024	ftp://ftp.ebi.ac.uk/pub/databases/spot/eQTL/sumstats/QTS000024/QTD000425/QTD000425.cc.tsv.gz	ENSG00000158104.11_12_121843710_121843832	12	122404904	A	C	chr12_122404904_A_C	25	0.0732984	0.562525	-0.0905817	0.156123	SNP	28	382	0.99597	ENSG00000158104	ENSG00000158104	26.153	rs11058009
QTS000024	ftp://ftp.ebi.ac.uk/pub/databases/spot/eQTL/sumstats/QTS000024/QTD000425/QTD000425.cc.tsv.gz	ENSG00000158104.11_12_121857328_121857432	12	122404904	A	C	chr12_122404904_A_C	25	0.0732984	0.0475828	0.286976	0.143845	SNP	28	382	0.99597	ENSG00000158104	ENSG00000158104	26.153	rs11058009
QTS000024	ftp://ftp.ebi.ac.uk/pub/databases/spot/eQTL/sumstats/QTS000024/QTD000425/QTD000425.cc.tsv.gz	ENSG00000158104.11_12_121858856_121858859	12	122404904	A	C	chr12_122404904_A_C	25	0.0732984	0.254938	-0.078004	0.068295	SNP	28	382	0.99597	ENSG00000158104	ENSG00000158104	26.153	rs11058009
QTS000024	ftp://ftp.ebi.ac.uk/pub/databases/spot/eQTL/sumstats/QTS000024/QTD000425/QTD000425.cc.tsv.gz	ENSG00000175727.14_12_122138424_122138484	12	122404904	A	C	chr12_122404904_A_C	25	0.0732984	0.010882	-0.399324	0.155149	SNP	28	382	0.99597	ENSG00000175727	ENSG00000175727	14.648	rs11058009
QTS000024	ftp://ftp.ebi.ac.uk/pub/databases/spot/eQTL/sumstats/QTS000024/QTD000425/QTD000425.cc.tsv.gz	ENSG00000182782.8_12_122701293_122703357	12	122404904	A	C	chr12_122404904_A_C	25	0.0732984	0.108151	-0.284637	0.176271	SNP	28	382	0.99597	ENSG00000182782	ENSG00000182782	128.211	rs11058009
QTS000024	ftp://ftp.ebi.ac.uk/pub/databases/spot/eQTL/sumstats/QTS000024/QTD000425/QTD000425.cc.tsv.gz	ENSG00000256249.1_12_122714650_122714793	12	122404904	A	C	chr12_122404904_A_C	25	0.0732984	0.274873	-0.190801	0.174196	SNP	28	382	0.99597	ENSG00000256249	ENSG00000256249	1.434	rs11058009
QTS000024	ftp://ftp.ebi.ac.uk/pub/databases/spot/eQTL/sumstats/QTS000024/QTD000425/QTD000425.cc.tsv.gz	ENSG00000256249.1_12_122715709_122715979	12	122404904	A	C	chr12_122404904_A_C	25	0.0732984	0.618725	-0.0879716	0.176458	SNP	28	382	0.99597	ENSG00000256249	ENSG00000256249	1.434	rs11058009
QTS000024	ftp://ftp.ebi.ac.uk/pub/databases/spot/eQTL/sumstats/QTS000024/QTD000425/QTD000425.cc.tsv.gz	ENSG00000150967.19_12_122966461_122966463	12	122404908	A	C	chr12_122404908_A_C	51	0.146597	0.158413	-0.0703319	0.0496539	SNP	56	382	0.99334	ENSG00000150967	ENSG00000150967	0.632	rs11058010
QTS000024	ftp://ftp.ebi.ac.uk/pub/databases/spot/eQTL/sumstats/QTS000024/QTD000425/QTD000425.cc.tsv.gz	ENSG00000158104.11_12_121843710_121843832	12	122404908	A	C	chr12_122404908_A_C	51	0.146597	0.618151	-0.0608345	0.121826	SNP	56	382	0.99334	ENSG00000158104	ENSG00000158104	26.153	rs11058010
QTS000024	ftp://ftp.ebi.ac.uk/pub/databases/spot/eQTL/sumstats/QTS000024/QTD000425/QTD000425.cc.tsv.gz	ENSG00000158104.11_12_121857328_121857432	12	122404908	A	C	chr12_122404908_A_C	51	0.146597	0.246724	0.131383	0.113046	SNP	56	382	0.99334	ENSG00000158104	ENSG00000158104	26.153	rs11058010
QTS000024	ftp://ftp.ebi.ac.uk/pub/databases/spot/eQTL/sumstats/QTS000024/QTD000425/QTD000425.cc.tsv.gz	ENSG00000158104.11_12_121858856_121858859	12	122404908	A	C	chr12_122404908_A_C	51	0.146597	0.271905	-0.0587355	0.0532922	SNP	56	382	0.99334	ENSG00000158104	ENSG00000158104	26.153	rs11058010
QTS000024	ftp://ftp.ebi.ac.uk/pub/databases/spot/eQTL/sumstats/QTS000024/QTD000425/QTD000425.cc.tsv.gz	ENSG00000175727.14_12_122138424_122138484	12	122404908	A	C	chr12_122404908_A_C	51	0.146597	0.0434335	-0.247902	0.121868	SNP	56	382	0.99334	ENSG00000175727	ENSG00000175727	14.648	rs11058010
QTS000024	ftp://ftp.ebi.ac.uk/pub/databases/spot/eQTL/sumstats/QTS000024/QTD000425/QTD000425.cc.tsv.gz	ENSG00000182782.8_12_122701293_122703357	12	122404908	A	C	chr12_122404908_A_C	51	0.146597	0.114816	-0.217984	0.13755	SNP	56	382	0.99334	ENSG00000182782	ENSG00000182782	128.211	rs11058010
QTS000024	ftp://ftp.ebi.ac.uk/pub/databases/spot/eQTL/sumstats/QTS000024/QTD000425/QTD000425.cc.tsv.gz	ENSG00000256249.1_12_122714650_122714793	12	122404908	A	C	chr12_122404908_A_C	51	0.146597	0.321706	-0.135127	0.135976	SNP	56	382	0.99334	ENSG00000256249	ENSG00000256249	1.434	rs11058010
QTS000024	ftp://ftp.ebi.ac.uk/pub/databases/spot/eQTL/sumstats/QTS000024/QTD000425/QTD000425.cc.tsv.gz	ENSG00000256249.1_12_122715709_122715979	12	122404908	A	C	chr12_122404908_A_C	51	0.146597	0.134705	-0.205693	0.136881	SNP	56	382	0.99334	ENSG00000256249	ENSG00000256249	1.434	rs11058010
QTS000024	ftp://ftp.ebi.ac.uk/pub/databases/spot/eQTL/sumstats/QTS000024/QTD000425/QTD000425.cc.tsv.gz	ENSG00000150967.19_12_122966461_122966463	12	122404912	C	CA	chr12_122404912_C_CA	20	0.0549738	0.0313135	0.166549	0.0767352	INDEL	21	382	0.98774	ENSG00000150967	ENSG00000150967	0.632	rs545924526
QTS000024	ftp://ftp.ebi.ac.uk/pub/databases/spot/eQTL/sumstats/QTS000024/QTD000425/QTD000425.cc.tsv.gz	ENSG00000150967.19_12_122966461_122966463	12	122404912	C	CA	chr12_122404912_C_CA	20	0.0549738	0.0313135	0.166549	0.0767352	INDEL	21	382	0.98774	ENSG00000150967	ENSG00000150967	0.632	rs373167612
QTS000024	ftp://ftp.ebi.ac.uk/pub/databases/spot/eQTL/sumstats/QTS000024/QTD000425/QTD000425.cc.tsv.gz	ENSG00000158104.11_12_121843710_121843832	12	122404912	C	CA	chr12_122404912_C_CA	20	0.0549738	0.968841	0.00742568	0.189828	INDEL	21	382	0.98774	ENSG00000158104	ENSG00000158104	26.153	rs545924526
QTS000024	ftp://ftp.ebi.ac.uk/pub/databases/spot/eQTL/sumstats/QTS000024/QTD000425/QTD000425.cc.tsv.gz	ENSG00000158104.11_12_121843710_121843832	12	122404912	C	CA	chr12_122404912_C_CA	20	0.0549738	0.968841	0.00742568	0.189828	INDEL	21	382	0.98774	ENSG00000158104	ENSG00000158104	26.153	rs373167612
QTS000024	ftp://ftp.ebi.ac.uk/pub/databases/spot/eQTL/sumstats/QTS000024/QTD000425/QTD000425.cc.tsv.gz	ENSG00000158104.11_12_121857328_121857432	12	122404912	C	CA	chr12_122404912_C_CA	20	0.0549738	0.404703	-0.147297	0.176349	INDEL	21	382	0.98774	ENSG00000158104	ENSG00000158104	26.153	rs545924526
QTS000024	ftp://ftp.ebi.ac.uk/pub/databases/spot/eQTL/sumstats/QTS000024/QTD000425/QTD000425.cc.tsv.gz	ENSG00000158104.11_12_121857328_121857432	12	122404912	C	CA	chr12_122404912_C_CA	20	0.0549738	0.404703	-0.147297	0.176349	INDEL	21	382	0.98774	ENSG00000158104	ENSG00000158104	26.153	rs373167612
QTS000024	ftp://ftp.ebi.ac.uk/pub/databases/spot/eQTL/sumstats/QTS000024/QTD000425/QTD000425.cc.tsv.gz	ENSG00000158104.11_12_121858856_121858859	12	122404912	C	CA	chr12_122404912_C_CA	20	0.0549738	0.175473	0.112678	0.0828326	INDEL	21	382	0.98774	ENSG00000158104	ENSG00000158104	26.153	rs545924526
QTS000024	ftp://ftp.ebi.ac.uk/pub/databases/spot/eQTL/sumstats/QTS000024/QTD000425/QTD000425.cc.tsv.gz	ENSG00000158104.11_12_121858856_121858859	12	122404912	C	CA	chr12_122404912_C_CA	20	0.0549738	0.175473	0.112678	0.0828326	INDEL	21	382	0.98774	ENSG00000158104	ENSG00000158104	26.153	rs373167612
QTS000024	ftp://ftp.ebi.ac.uk/pub/databases/spot/eQTL/sumstats/QTS000024/QTD000425/QTD000425.cc.tsv.gz	ENSG00000175727.14_12_122138424_122138484	12	122404912	C	CA	chr12_122404912_C_CA	20	0.0549738	0.282291	0.206366	0.191347	INDEL	21	382	0.98774	ENSG00000175727	ENSG00000175727	14.648	rs545924526
QTS000024	ftp://ftp.ebi.ac.uk/pub/databases/spot/eQTL/sumstats/QTS000024/QTD000425/QTD000425.cc.tsv.gz	ENSG00000175727.14_12_122138424_122138484	12	122404912	C	CA	chr12_122404912_C_CA	20	0.0549738	0.282291	0.206366	0.191347	INDEL	21	382	0.98774	ENSG00000175727	ENSG00000175727	14.648	rs373167612
QTS000024	ftp://ftp.ebi.ac.uk/pub/databases/spot/eQTL/sumstats/QTS000024/QTD000425/QTD000425.cc.tsv.gz	ENSG00000182782.8_12_122701293_122703357	12	122404912	C	CA	chr12_122404912_C_CA	20	0.0549738	0.86667	0.0362642	0.215684	INDEL	21	382	0.98774	ENSG00000182782	ENSG00000182782	128.211	rs545924526
QTS000024	ftp://ftp.ebi.ac.uk/pub/databases/spot/eQTL/sumstats/QTS000024/QTD000425/QTD000425.cc.tsv.gz	ENSG00000182782.8_12_122701293_122703357	12	122404912	C	CA	chr12_122404912_C_CA	20	0.0549738	0.86667	0.0362642	0.215684	INDEL	21	382	0.98774	ENSG00000182782	ENSG00000182782	128.211	rs373167612
QTS000024	ftp://ftp.ebi.ac.uk/pub/databases/spot/eQTL/sumstats/QTS000024/QTD000425/QTD000425.cc.tsv.gz	ENSG00000256249.1_12_122714650_122714793	12	122404912	C	CA	chr12_122404912_C_CA	20	0.0549738	0.00487247	-0.59191	0.207581	INDEL	21	382	0.98774	ENSG00000256249	ENSG00000256249	1.434	rs545924526
QTS000024	ftp://ftp.ebi.ac.uk/pub/databases/spot/eQTL/sumstats/QTS000024/QTD000425/QTD000425.cc.tsv.gz	ENSG00000256249.1_12_122714650_122714793	12	122404912	C	CA	chr12_122404912_C_CA	20	0.0549738	0.00487247	-0.59191	0.207581	INDEL	21	382	0.98774	ENSG00000256249	ENSG00000256249	1.434	rs373167612
QTS000024	ftp://ftp.ebi.ac.uk/pub/databases/spot/eQTL/sumstats/QTS000024/QTD000425/QTD000425.cc.tsv.gz	ENSG00000256249.1_12_122715709_122715979	12	122404912	C	CA	chr12_122404912_C_CA	20	0.0549738	0.00103437	-0.694102	0.208022	INDEL	21	382	0.98774	ENSG00000256249	ENSG00000256249	1.434	rs545924526
QTS000024	ftp://ftp.ebi.ac.uk/pub/databases/spot/eQTL/sumstats/QTS000024/QTD000425/QTD000425.cc.tsv.gz	ENSG00000256249.1_12_122715709_122715979	12	122404912	C	CA	chr12_122404912_C_CA	20	0.0549738	0.00103437	-0.694102	0.208022	INDEL	21	382	0.98774	ENSG00000256249	ENSG00000256249	1.434	rs373167612
QTS000024	ftp://ftp.ebi.ac.uk/pub/databases/spot/eQTL/sumstats/QTS000024/QTD000425/QTD000425.cc.tsv.gz	ENSG00000150967.19_12_122966461_122966463	12	122404917	C	A	chr12_122404917_C_A	12	0.0314136	0.955108	-0.00604361	0.107205	SNP	370	382	0.84621	ENSG00000150967	ENSG00000150967	0.632	rs7977440
QTS000024	ftp://ftp.ebi.ac.uk/pub/databases/spot/eQTL/sumstats/QTS000024/QTD000425/QTD000425.cc.tsv.gz	ENSG00000158104.11_12_121843710_121843832	12	122404917	C	A	chr12_122404917_C_A	12	0.0314136	0.939345	0.0199437	0.261724	SNP	370	382	0.84621	ENSG00000158104	ENSG00000158104	26.153	rs7977440
QTS000024	ftp://ftp.ebi.ac.uk/pub/databases/spot/eQTL/sumstats/QTS000024/QTD000425/QTD000425.cc.tsv.gz	ENSG00000158104.11_12_121857328_121857432	12	122404917	C	A	chr12_122404917_C_A	12	0.0314136	0.51448	0.158943	0.24333	SNP	370	382	0.84621	ENSG00000158104	ENSG00000158104	26.153	rs7977440
QTS000024	ftp://ftp.ebi.ac.uk/pub/databases/spot/eQTL/sumstats/QTS000024/QTD000425/QTD000425.cc.tsv.gz	ENSG00000158104.11_12_121858856_121858859	12	122404917	C	A	chr12_122404917_C_A	12	0.0314136	0.373843	-0.102126	0.114547	SNP	370	382	0.84621	ENSG00000158104	ENSG00000158104	26.153	rs7977440
QTS000024	ftp://ftp.ebi.ac.uk/pub/databases/spot/eQTL/sumstats/QTS000024/QTD000425/QTD000425.cc.tsv.gz	ENSG00000175727.14_12_122138424_122138484	12	122404917	C	A	chr12_122404917_C_A	12	0.0314136	0.0805432	0.461209	0.262399	SNP	370	382	0.84621	ENSG00000175727	ENSG00000175727	14.648	rs7977440
QTS000024	ftp://ftp.ebi.ac.uk/pub/databases/spot/eQTL/sumstats/QTS000024/QTD000425/QTD000425.cc.tsv.gz	ENSG00000182782.8_12_122701293_122703357	12	122404917	C	A	chr12_122404917_C_A	12	0.0314136	0.975123	-0.00928742	0.2974	SNP	370	382	0.84621	ENSG00000182782	ENSG00000182782	128.211	rs7977440
QTS000024	ftp://ftp.ebi.ac.uk/pub/databases/spot/eQTL/sumstats/QTS000024/QTD000425/QTD000425.cc.tsv.gz	ENSG00000256249.1_12_122714650_122714793	12	122404917	C	A	chr12_122404917_C_A	12	0.0314136	0.802848	-0.0731837	0.292689	SNP	370	382	0.84621	ENSG00000256249	ENSG00000256249	1.434	rs7977440
QTS000024	ftp://ftp.ebi.ac.uk/pub/databases/spot/eQTL/sumstats/QTS000024/QTD000425/QTD000425.cc.tsv.gz	ENSG00000256249.1_12_122715709_122715979	12	122404917	C	A	chr12_122404917_C_A	12	0.0314136	0.203827	0.37548	0.294387	SNP	370	382	0.84621	ENSG00000256249	ENSG00000256249	1.434	rs7977440
QTS000024	ftp://ftp.ebi.ac.uk/pub/databases/spot/eQTL/sumstats/QTS000024/QTD000425/QTD000425.cc.tsv.gz	ENSG00000150967.19_12_122966461_122966463	12	122404918	A	C	chr12_122404918_A_C	7	0.0209424	0.615583	0.0570627	0.113441	SNP	8	382	0.99341	ENSG00000150967	ENSG00000150967	0.632	rs539585441
QTS000024	ftp://ftp.ebi.ac.uk/pub/databases/spot/eQTL/sumstats/QTS000024/QTD000425/QTD000425.cc.tsv.gz	ENSG00000158104.11_12_121843710_121843832	12	122404918	A	C	chr12_122404918_A_C	7	0.0209424	0.0193596	0.64402	0.272866	SNP	8	382	0.99341	ENSG00000158104	ENSG00000158104	26.153	rs539585441
QTS000024	ftp://ftp.ebi.ac.uk/pub/databases/spot/eQTL/sumstats/QTS000024/QTD000425/QTD000425.cc.tsv.gz	ENSG00000158104.11_12_121857328_121857432	12	122404918	A	C	chr12_122404918_A_C	7	0.0209424	0.38143	0.225875	0.257417	SNP	8	382	0.99341	ENSG00000158104	ENSG00000158104	26.153	rs539585441
QTS000024	ftp://ftp.ebi.ac.uk/pub/databases/spot/eQTL/sumstats/QTS000024/QTD000425/QTD000425.cc.tsv.gz	ENSG00000158104.11_12_121858856_121858859	12	122404918	A	C	chr12_122404918_A_C	7	0.0209424	0.372364	0.108478	0.121295	SNP	8	382	0.99341	ENSG00000158104	ENSG00000158104	26.153	rs539585441
QTS000024	ftp://ftp.ebi.ac.uk/pub/databases/spot/eQTL/sumstats/QTS000024/QTD000425/QTD000425.cc.tsv.gz	ENSG00000175727.14_12_122138424_122138484	12	122404918	A	C	chr12_122404918_A_C	7	0.0209424	0.506431	0.186373	0.279936	SNP	8	382	0.99341	ENSG00000175727	ENSG00000175727	14.648	rs539585441
QTS000024	ftp://ftp.ebi.ac.uk/pub/databases/spot/eQTL/sumstats/QTS000024/QTD000425/QTD000425.cc.tsv.gz	ENSG00000182782.8_12_122701293_122703357	12	122404918	A	C	chr12_122404918_A_C	7	0.0209424	0.636704	0.148907	0.314725	SNP	8	382	0.99341	ENSG00000182782	ENSG00000182782	128.211	rs539585441
QTS000024	ftp://ftp.ebi.ac.uk/pub/databases/spot/eQTL/sumstats/QTS000024/QTD000425/QTD000425.cc.tsv.gz	ENSG00000256249.1_12_122714650_122714793	12	122404918	A	C	chr12_122404918_A_C	7	0.0209424	0.865188	-0.0527007	0.309964	SNP	8	382	0.99341	ENSG00000256249	ENSG00000256249	1.434	rs539585441
QTS000024	ftp://ftp.ebi.ac.uk/pub/databases/spot/eQTL/sumstats/QTS000024/QTD000425/QTD000425.cc.tsv.gz	ENSG00000256249.1_12_122715709_122715979	12	122404918	A	C	chr12_122404918_A_C	7	0.0209424	0.425592	-0.24965	0.312605	SNP	8	382	0.99341	ENSG00000256249	ENSG00000256249	1.434	rs539585441
QTS000024	ftp://ftp.ebi.ac.uk/pub/databases/spot/eQTL/sumstats/QTS000024/QTD000425/QTD000425.cc.tsv.gz	ENSG00000150967.19_12_122966461_122966463	12	122404964	A	G	chr12_122404964_A_G	7	0.0209424	0.615583	0.0570627	0.113441	SNP	8	382	0.99341	ENSG00000150967	ENSG00000150967	0.632	rs78021693
QTS000024	ftp://ftp.ebi.ac.uk/pub/databases/spot/eQTL/sumstats/QTS000024/QTD000425/QTD000425.cc.tsv.gz	ENSG00000158104.11_12_121843710_121843832	12	122404964	A	G	chr12_122404964_A_G	7	0.0209424	0.0193596	0.64402	0.272866	SNP	8	382	0.99341	ENSG00000158104	ENSG00000158104	26.153	rs78021693
QTS000024	ftp://ftp.ebi.ac.uk/pub/databases/spot/eQTL/sumstats/QTS000024/QTD000425/QTD000425.cc.tsv.gz	ENSG00000158104.11_12_121857328_121857432	12	122404964	A	G	chr12_122404964_A_G	7	0.0209424	0.38143	0.225875	0.257417	SNP	8	382	0.99341	ENSG00000158104	ENSG00000158104	26.153	rs78021693
QTS000024	ftp://ftp.ebi.ac.uk/pub/databases/spot/eQTL/sumstats/QTS000024/QTD000425/QTD000425.cc.tsv.gz	ENSG00000158104.11_12_121858856_121858859	12	122404964	A	G	chr12_122404964_A_G	7	0.0209424	0.372364	0.108478	0.121295	SNP	8	382	0.99341	ENSG00000158104	ENSG00000158104	26.153	rs78021693
QTS000024	ftp://ftp.ebi.ac.uk/pub/databases/spot/eQTL/sumstats/QTS000024/QTD000425/QTD000425.cc.tsv.gz	ENSG00000175727.14_12_122138424_122138484	12	122404964	A	G	chr12_122404964_A_G	7	0.0209424	0.506431	0.186373	0.279936	SNP	8	382	0.99341	ENSG00000175727	ENSG00000175727	14.648	rs78021693
QTS000024	ftp://ftp.ebi.ac.uk/pub/databases/spot/eQTL/sumstats/QTS000024/QTD000425/QTD000425.cc.tsv.gz	ENSG00000182782.8_12_122701293_122703357	12	122404964	A	G	chr12_122404964_A_G	7	0.0209424	0.636704	0.148907	0.314725	SNP	8	382	0.99341	ENSG00000182782	ENSG00000182782	128.211	rs78021693
QTS000024	ftp://ftp.ebi.ac.uk/pub/databases/spot/eQTL/sumstats/QTS000024/QTD000425/QTD000425.cc.tsv.gz	ENSG00000256249.1_12_122714650_122714793	12	122404964	A	G	chr12_122404964_A_G	7	0.0209424	0.865188	-0.0527007	0.309964	SNP	8	382	0.99341	ENSG00000256249	ENSG00000256249	1.434	rs78021693
QTS000024	ftp://ftp.ebi.ac.uk/pub/databases/spot/eQTL/sumstats/QTS000024/QTD000425/QTD000425.cc.tsv.gz	ENSG00000256249.1_12_122715709_122715979	12	122404964	A	G	chr12_122404964_A_G	7	0.0209424	0.425592	-0.24965	0.312605	SNP	8	382	0.99341	ENSG00000256249	ENSG00000256249	1.434	rs78021693
QTS000024	ftp://ftp.ebi.ac.uk/pub/databases/spot/eQTL/sumstats/QTS000024/QTD000425/QTD000425.cc.tsv.gz	ENSG00000150967.19_12_122966461_122966463	12	122405030	G	C	chr12_122405030_G_C	43	0.13089	0.0421089	-0.113355	0.0553665	SNP	50	382	0.99825	ENSG00000150967	ENSG00000150967	0.632	rs7966324
QTS000024	ftp://ftp.ebi.ac.uk/pub/databases/spot/eQTL/sumstats/QTS000024/QTD000425/QTD000425.cc.tsv.gz	ENSG00000158104.11_12_121843710_121843832	12	122405030	G	C	chr12_122405030_G_C	43	0.13089	0.868792	-0.0226247	0.136759	SNP	50	382	0.99825	ENSG00000158104	ENSG00000158104	26.153	rs7966324
QTS000024	ftp://ftp.ebi.ac.uk/pub/databases/spot/eQTL/sumstats/QTS000024/QTD000425/QTD000425.cc.tsv.gz	ENSG00000158104.11_12_121857328_121857432	12	122405030	G	C	chr12_122405030_G_C	43	0.13089	0.264251	0.142078	0.126858	SNP	50	382	0.99825	ENSG00000158104	ENSG00000158104	26.153	rs7966324
QTS000024	ftp://ftp.ebi.ac.uk/pub/databases/spot/eQTL/sumstats/QTS000024/QTD000425/QTD000425.cc.tsv.gz	ENSG00000158104.11_12_121858856_121858859	12	122405030	G	C	chr12_122405030_G_C	43	0.13089	0.535938	-0.0371662	0.0599276	SNP	50	382	0.99825	ENSG00000158104	ENSG00000158104	26.153	rs7966324
QTS000024	ftp://ftp.ebi.ac.uk/pub/databases/spot/eQTL/sumstats/QTS000024/QTD000425/QTD000425.cc.tsv.gz	ENSG00000175727.14_12_122138424_122138484	12	122405030	G	C	chr12_122405030_G_C	43	0.13089	0.229432	-0.166128	0.13775	SNP	50	382	0.99825	ENSG00000175727	ENSG00000175727	14.648	rs7966324
QTS000024	ftp://ftp.ebi.ac.uk/pub/databases/spot/eQTL/sumstats/QTS000024/QTD000425/QTD000425.cc.tsv.gz	ENSG00000182782.8_12_122701293_122703357	12	122405030	G	C	chr12_122405030_G_C	43	0.13089	0.144854	-0.226218	0.154473	SNP	50	382	0.99825	ENSG00000182782	ENSG00000182782	128.211	rs7966324
QTS000024	ftp://ftp.ebi.ac.uk/pub/databases/spot/eQTL/sumstats/QTS000024/QTD000425/QTD000425.cc.tsv.gz	ENSG00000256249.1_12_122714650_122714793	12	122405030	G	C	chr12_122405030_G_C	43	0.13089	0.18879	-0.200827	0.152225	SNP	50	382	0.99825	ENSG00000256249	ENSG00000256249	1.434	rs7966324
QTS000024	ftp://ftp.ebi.ac.uk/pub/databases/spot/eQTL/sumstats/QTS000024/QTD000425/QTD000425.cc.tsv.gz	ENSG00000256249.1_12_122715709_122715979	12	122405030	G	C	chr12_122405030_G_C	43	0.13089	0.00491421	0.430431	0.151101	SNP	50	382	0.99825	ENSG00000256249	ENSG00000256249	1.434	rs7966324
QTS000024	ftp://ftp.ebi.ac.uk/pub/databases/spot/eQTL/sumstats/QTS000024/QTD000425/QTD000425.cc.tsv.gz	ENSG00000150967.19_12_122966461_122966463	12	122405241	GC	G	chr12_122405241_GC_G	43	0.13089	0.0421089	-0.113355	0.0553665	INDEL	50	382	0.99825	ENSG00000150967	ENSG00000150967	0.632	rs11358763
QTS000024	ftp://ftp.ebi.ac.uk/pub/databases/spot/eQTL/sumstats/QTS000024/QTD000425/QTD000425.cc.tsv.gz	ENSG00000158104.11_12_121843710_121843832	12	122405241	GC	G	chr12_122405241_GC_G	43	0.13089	0.868792	-0.0226247	0.136759	INDEL	50	382	0.99825	ENSG00000158104	ENSG00000158104	26.153	rs11358763
QTS000024	ftp://ftp.ebi.ac.uk/pub/databases/spot/eQTL/sumstats/QTS000024/QTD000425/QTD000425.cc.tsv.gz	ENSG00000158104.11_12_121857328_121857432	12	122405241	GC	G	chr12_122405241_GC_G	43	0.13089	0.264251	0.142078	0.126858	INDEL	50	382	0.99825	ENSG00000158104	ENSG00000158104	26.153	rs11358763
QTS000024	ftp://ftp.ebi.ac.uk/pub/databases/spot/eQTL/sumstats/QTS000024/QTD000425/QTD000425.cc.tsv.gz	ENSG00000158104.11_12_121858856_121858859	12	122405241	GC	G	chr12_122405241_GC_G	43	0.13089	0.535938	-0.0371662	0.0599276	INDEL	50	382	0.99825	ENSG00000158104	ENSG00000158104	26.153	rs11358763
QTS000024	ftp://ftp.ebi.ac.uk/pub/databases/spot/eQTL/sumstats/QTS000024/QTD000425/QTD000425.cc.tsv.gz	ENSG00000175727.14_12_122138424_122138484	12	122405241	GC	G	chr12_122405241_GC_G	43	0.13089	0.229432	-0.166128	0.13775	INDEL	50	382	0.99825	ENSG00000175727	ENSG00000175727	14.648	rs11358763
QTS000024	ftp://ftp.ebi.ac.uk/pub/databases/spot/eQTL/sumstats/QTS000024/QTD000425/QTD000425.cc.tsv.gz	ENSG00000182782.8_12_122701293_122703357	12	122405241	GC	G	chr12_122405241_GC_G	43	0.13089	0.144854	-0.226218	0.154473	INDEL	50	382	0.99825	ENSG00000182782	ENSG00000182782	128.211	rs11358763
QTS000024	ftp://ftp.ebi.ac.uk/pub/databases/spot/eQTL/sumstats/QTS000024/QTD000425/QTD000425.cc.tsv.gz	ENSG00000256249.1_12_122714650_122714793	12	122405241	GC	G	chr12_122405241_GC_G	43	0.13089	0.18879	-0.200827	0.152225	INDEL	50	382	0.99825	ENSG00000256249	ENSG00000256249	1.434	rs11358763
QTS000024	ftp://ftp.ebi.ac.uk/pub/databases/spot/eQTL/sumstats/QTS000024/QTD000425/QTD000425.cc.tsv.gz	ENSG00000256249.1_12_122715709_122715979	12	122405241	GC	G	chr12_122405241_GC_G	43	0.13089	0.00491421	0.430431	0.151101	INDEL	50	382	0.99825	ENSG00000256249	ENSG00000256249	1.434	rs11358763
QTS000024	ftp://ftp.ebi.ac.uk/pub/databases/spot/eQTL/sumstats/QTS000024/QTD000425/QTD000425.cc.tsv.gz	ENSG00000150967.19_12_122966461_122966463	12	122405514	C	T	chr12_122405514_C_T	18	0.0497382	0.278676	0.0867828	0.0798624	SNP	19	382	0.99429	ENSG00000150967	ENSG00000150967	0.632	rs139676809
QTS000024	ftp://ftp.ebi.ac.uk/pub/databases/spot/eQTL/sumstats/QTS000024/QTD000425/QTD000425.cc.tsv.gz	ENSG00000158104.11_12_121843710_121843832	12	122405514	C	T	chr12_122405514_C_T	18	0.0497382	0.974793	-0.00619012	0.195625	SNP	19	382	0.99429	ENSG00000158104	ENSG00000158104	26.153	rs139676809
QTS000024	ftp://ftp.ebi.ac.uk/pub/databases/spot/eQTL/sumstats/QTS000024/QTD000425/QTD000425.cc.tsv.gz	ENSG00000158104.11_12_121857328_121857432	12	122405514	C	T	chr12_122405514_C_T	18	0.0497382	0.527955	-0.115023	0.181888	SNP	19	382	0.99429	ENSG00000158104	ENSG00000158104	26.153	rs139676809
QTS000024	ftp://ftp.ebi.ac.uk/pub/databases/spot/eQTL/sumstats/QTS000024/QTD000425/QTD000425.cc.tsv.gz	ENSG00000158104.11_12_121858856_121858859	12	122405514	C	T	chr12_122405514_C_T	18	0.0497382	0.241452	0.100461	0.085475	SNP	19	382	0.99429	ENSG00000158104	ENSG00000158104	26.153	rs139676809
QTS000024	ftp://ftp.ebi.ac.uk/pub/databases/spot/eQTL/sumstats/QTS000024/QTD000425/QTD000425.cc.tsv.gz	ENSG00000175727.14_12_122138424_122138484	12	122405514	C	T	chr12_122405514_C_T	18	0.0497382	0.515665	0.12871	0.197603	SNP	19	382	0.99429	ENSG00000175727	ENSG00000175727	14.648	rs139676809
QTS000024	ftp://ftp.ebi.ac.uk/pub/databases/spot/eQTL/sumstats/QTS000024/QTD000425/QTD000425.cc.tsv.gz	ENSG00000182782.8_12_122701293_122703357	12	122405514	C	T	chr12_122405514_C_T	18	0.0497382	0.831356	-0.0474034	0.22226	SNP	19	382	0.99429	ENSG00000182782	ENSG00000182782	128.211	rs139676809
QTS000024	ftp://ftp.ebi.ac.uk/pub/databases/spot/eQTL/sumstats/QTS000024/QTD000425/QTD000425.cc.tsv.gz	ENSG00000256249.1_12_122714650_122714793	12	122405514	C	T	chr12_122405514_C_T	18	0.0497382	0.000252051	-0.786931	0.210612	SNP	19	382	0.99429	ENSG00000256249	ENSG00000256249	1.434	rs139676809
QTS000024	ftp://ftp.ebi.ac.uk/pub/databases/spot/eQTL/sumstats/QTS000024/QTD000425/QTD000425.cc.tsv.gz	ENSG00000256249.1_12_122715709_122715979	12	122405514	C	T	chr12_122405514_C_T	18	0.0497382	0.001317	-0.70075	0.214647	SNP	19	382	0.99429	ENSG00000256249	ENSG00000256249	1.434	rs139676809
QTS000024	ftp://ftp.ebi.ac.uk/pub/databases/spot/eQTL/sumstats/QTS000024/QTD000425/QTD000425.cc.tsv.gz	ENSG00000150967.19_12_122966461_122966463	12	122405528	C	T	chr12_122405528_C_T	7	0.0209424	0.615583	0.0570627	0.113441	SNP	8	382	0.99341	ENSG00000150967	ENSG00000150967	0.632	rs144430787
QTS000024	ftp://ftp.ebi.ac.uk/pub/databases/spot/eQTL/sumstats/QTS000024/QTD000425/QTD000425.cc.tsv.gz	ENSG00000158104.11_12_121843710_121843832	12	122405528	C	T	chr12_122405528_C_T	7	0.0209424	0.0193596	0.64402	0.272866	SNP	8	382	0.99341	ENSG00000158104	ENSG00000158104	26.153	rs144430787
QTS000024	ftp://ftp.ebi.ac.uk/pub/databases/spot/eQTL/sumstats/QTS000024/QTD000425/QTD000425.cc.tsv.gz	ENSG00000158104.11_12_121857328_121857432	12	122405528	C	T	chr12_122405528_C_T	7	0.0209424	0.38143	0.225875	0.257417	SNP	8	382	0.99341	ENSG00000158104	ENSG00000158104	26.153	rs144430787
QTS000024	ftp://ftp.ebi.ac.uk/pub/databases/spot/eQTL/sumstats/QTS000024/QTD000425/QTD000425.cc.tsv.gz	ENSG00000158104.11_12_121858856_121858859	12	122405528	C	T	chr12_122405528_C_T	7	0.0209424	0.372364	0.108478	0.121295	SNP	8	382	0.99341	ENSG00000158104	ENSG00000158104	26.153	rs144430787
QTS000024	ftp://ftp.ebi.ac.uk/pub/databases/spot/eQTL/sumstats/QTS000024/QTD000425/QTD000425.cc.tsv.gz	ENSG00000175727.14_12_122138424_122138484	12	122405528	C	T	chr12_122405528_C_T	7	0.0209424	0.506431	0.186373	0.279936	SNP	8	382	0.99341	ENSG00000175727	ENSG00000175727	14.648	rs144430787
QTS000024	ftp://ftp.ebi.ac.uk/pub/databases/spot/eQTL/sumstats/QTS000024/QTD000425/QTD000425.cc.tsv.gz	ENSG00000182782.8_12_122701293_122703357	12	122405528	C	T	chr12_122405528_C_T	7	0.0209424	0.636704	0.148907	0.314725	SNP	8	382	0.99341	ENSG00000182782	ENSG00000182782	128.211	rs144430787
QTS000024	ftp://ftp.ebi.ac.uk/pub/databases/spot/eQTL/sumstats/QTS000024/QTD000425/QTD000425.cc.tsv.gz	ENSG00000256249.1_12_122714650_122714793	12	122405528	C	T	chr12_122405528_C_T	7	0.0209424	0.865188	-0.0527007	0.309964	SNP	8	382	0.99341	ENSG00000256249	ENSG00000256249	1.434	rs144430787
QTS000024	ftp://ftp.ebi.ac.uk/pub/databases/spot/eQTL/sumstats/QTS000024/QTD000425/QTD000425.cc.tsv.gz	ENSG00000256249.1_12_122715709_122715979	12	122405528	C	T	chr12_122405528_C_T	7	0.0209424	0.425592	-0.24965	0.312605	SNP	8	382	0.99341	ENSG00000256249	ENSG00000256249	1.434	rs144430787
QTS000024	ftp://ftp.ebi.ac.uk/pub/databases/spot/eQTL/sumstats/QTS000024/QTD000425/QTD000425.cc.tsv.gz	ENSG00000150967.19_12_122966461_122966463	12	122405925	G	A	chr12_122405925_G_A	130	0.439791	0.424977	0.0288644	0.0360952	SNP	214	382	0.99094	ENSG00000150967	ENSG00000150967	0.632	rs7305360
QTS000024	ftp://ftp.ebi.ac.uk/pub/databases/spot/eQTL/sumstats/QTS000024/QTD000425/QTD000425.cc.tsv.gz	ENSG00000158104.11_12_121843710_121843832	12	122405925	G	A	chr12_122405925_G_A	130	0.439791	0.331144	0.0857992	0.0880441	SNP	214	382	0.99094	ENSG00000158104	ENSG00000158104	26.153	rs7305360
QTS000024	ftp://ftp.ebi.ac.uk/pub/databases/spot/eQTL/sumstats/QTS000024/QTD000425/QTD000425.cc.tsv.gz	ENSG00000158104.11_12_121857328_121857432	12	122405925	G	A	chr12_122405925_G_A	130	0.439791	0.136971	-0.121997	0.0816587	SNP	214	382	0.99094	ENSG00000158104	ENSG00000158104	26.153	rs7305360
QTS000024	ftp://ftp.ebi.ac.uk/pub/databases/spot/eQTL/sumstats/QTS000024/QTD000425/QTD000425.cc.tsv.gz	ENSG00000158104.11_12_121858856_121858859	12	122405925	G	A	chr12_122405925_G_A	130	0.439791	0.730526	0.0133542	0.0387109	SNP	214	382	0.99094	ENSG00000158104	ENSG00000158104	26.153	rs7305360
QTS000024	ftp://ftp.ebi.ac.uk/pub/databases/spot/eQTL/sumstats/QTS000024/QTD000425/QTD000425.cc.tsv.gz	ENSG00000175727.14_12_122138424_122138484	12	122405925	G	A	chr12_122405925_G_A	130	0.439791	0.831823	-0.0189858	0.0892694	SNP	214	382	0.99094	ENSG00000175727	ENSG00000175727	14.648	rs7305360
QTS000024	ftp://ftp.ebi.ac.uk/pub/databases/spot/eQTL/sumstats/QTS000024/QTD000425/QTD000425.cc.tsv.gz	ENSG00000182782.8_12_122701293_122703357	12	122405925	G	A	chr12_122405925_G_A	130	0.439791	0.634794	-0.0477005	0.100249	SNP	214	382	0.99094	ENSG00000182782	ENSG00000182782	128.211	rs7305360
QTS000024	ftp://ftp.ebi.ac.uk/pub/databases/spot/eQTL/sumstats/QTS000024/QTD000425/QTD000425.cc.tsv.gz	ENSG00000256249.1_12_122714650_122714793	12	122405925	G	A	chr12_122405925_G_A	130	0.439791	0.749487	0.0315701	0.0987132	SNP	214	382	0.99094	ENSG00000256249	ENSG00000256249	1.434	rs7305360
QTS000024	ftp://ftp.ebi.ac.uk/pub/databases/spot/eQTL/sumstats/QTS000024/QTD000425/QTD000425.cc.tsv.gz	ENSG00000256249.1_12_122715709_122715979	12	122405925	G	A	chr12_122405925_G_A	130	0.439791	0.00273071	0.295554	0.0972356	SNP	214	382	0.99094	ENSG00000256249	ENSG00000256249	1.434	rs7305360
QTS000024	ftp://ftp.ebi.ac.uk/pub/databases/spot/eQTL/sumstats/QTS000024/QTD000425/QTD000425.cc.tsv.gz	ENSG00000150967.19_12_122966461_122966463	12	122405928	C	T	chr12_122405928_C_T	28	0.0759162	0.953869	0.00407127	0.0702766	SNP	29	382	0.99531	ENSG00000150967	ENSG00000150967	0.632	rs111972390
QTS000024	ftp://ftp.ebi.ac.uk/pub/databases/spot/eQTL/sumstats/QTS000024/QTD000425/QTD000425.cc.tsv.gz	ENSG00000158104.11_12_121843710_121843832	12	122405928	C	T	chr12_122405928_C_T	28	0.0759162	0.70416	-0.0652269	0.171502	SNP	29	382	0.99531	ENSG00000158104	ENSG00000158104	26.153	rs111972390
QTS000024	ftp://ftp.ebi.ac.uk/pub/databases/spot/eQTL/sumstats/QTS000024/QTD000425/QTD000425.cc.tsv.gz	ENSG00000158104.11_12_121857328_121857432	12	122405928	C	T	chr12_122405928_C_T	28	0.0759162	0.191884	-0.208209	0.158931	SNP	29	382	0.99531	ENSG00000158104	ENSG00000158104	26.153	rs111972390
QTS000024	ftp://ftp.ebi.ac.uk/pub/databases/spot/eQTL/sumstats/QTS000024/QTD000425/QTD000425.cc.tsv.gz	ENSG00000158104.11_12_121858856_121858859	12	122405928	C	T	chr12_122405928_C_T	28	0.0759162	0.90519	0.00897644	0.0752558	SNP	29	382	0.99531	ENSG00000158104	ENSG00000158104	26.153	rs111972390
QTS000024	ftp://ftp.ebi.ac.uk/pub/databases/spot/eQTL/sumstats/QTS000024/QTD000425/QTD000425.cc.tsv.gz	ENSG00000175727.14_12_122138424_122138484	12	122405928	C	T	chr12_122405928_C_T	28	0.0759162	0.415539	0.14134	0.173187	SNP	29	382	0.99531	ENSG00000175727	ENSG00000175727	14.648	rs111972390
QTS000024	ftp://ftp.ebi.ac.uk/pub/databases/spot/eQTL/sumstats/QTS000024/QTD000425/QTD000425.cc.tsv.gz	ENSG00000182782.8_12_122701293_122703357	12	122405928	C	T	chr12_122405928_C_T	28	0.0759162	0.250949	0.223718	0.194226	SNP	29	382	0.99531	ENSG00000182782	ENSG00000182782	128.211	rs111972390
QTS000024	ftp://ftp.ebi.ac.uk/pub/databases/spot/eQTL/sumstats/QTS000024/QTD000425/QTD000425.cc.tsv.gz	ENSG00000256249.1_12_122714650_122714793	12	122405928	C	T	chr12_122405928_C_T	28	0.0759162	0.0674612	-0.34974	0.190082	SNP	29	382	0.99531	ENSG00000256249	ENSG00000256249	1.434	rs111972390
QTS000024	ftp://ftp.ebi.ac.uk/pub/databases/spot/eQTL/sumstats/QTS000024/QTD000425/QTD000425.cc.tsv.gz	ENSG00000256249.1_12_122715709_122715979	12	122405928	C	T	chr12_122405928_C_T	28	0.0759162	0.000669482	-0.649701	0.187584	SNP	29	382	0.99531	ENSG00000256249	ENSG00000256249	1.434	rs111972390
QTS000024	ftp://ftp.ebi.ac.uk/pub/databases/spot/eQTL/sumstats/QTS000024/QTD000425/QTD000425.cc.tsv.gz	ENSG00000150967.19_12_122966461_122966463	12	122406164	G	A	chr12_122406164_G_A	10	0.026178	0.139529	-0.171436	0.115502	SNP	10	382	0.98773	ENSG00000150967	ENSG00000150967	0.632	rs114616716
QTS000024	ftp://ftp.ebi.ac.uk/pub/databases/spot/eQTL/sumstats/QTS000024/QTD000425/QTD000425.cc.tsv.gz	ENSG00000158104.11_12_121843710_121843832	12	122406164	G	A	chr12_122406164_G_A	10	0.026178	0.560379	-0.165372	0.283468	SNP	10	382	0.98773	ENSG00000158104	ENSG00000158104	26.153	rs114616716
QTS000024	ftp://ftp.ebi.ac.uk/pub/databases/spot/eQTL/sumstats/QTS000024/QTD000425/QTD000425.cc.tsv.gz	ENSG00000158104.11_12_121857328_121857432	12	122406164	G	A	chr12_122406164_G_A	10	0.026178	0.214673	-0.327467	0.26296	SNP	10	382	0.98773	ENSG00000158104	ENSG00000158104	26.153	rs114616716
QTS000024	ftp://ftp.ebi.ac.uk/pub/databases/spot/eQTL/sumstats/QTS000024/QTD000425/QTD000425.cc.tsv.gz	ENSG00000158104.11_12_121858856_121858859	12	122406164	G	A	chr12_122406164_G_A	10	0.026178	0.132703	-0.186795	0.123662	SNP	10	382	0.98773	ENSG00000158104	ENSG00000158104	26.153	rs114616716
QTS000024	ftp://ftp.ebi.ac.uk/pub/databases/spot/eQTL/sumstats/QTS000024/QTD000425/QTD000425.cc.tsv.gz	ENSG00000175727.14_12_122138424_122138484	12	122406164	G	A	chr12_122406164_G_A	10	0.026178	0.686928	0.115788	0.286822	SNP	10	382	0.98773	ENSG00000175727	ENSG00000175727	14.648	rs114616716
QTS000024	ftp://ftp.ebi.ac.uk/pub/databases/spot/eQTL/sumstats/QTS000024/QTD000425/QTD000425.cc.tsv.gz	ENSG00000182782.8_12_122701293_122703357	12	122406164	G	A	chr12_122406164_G_A	10	0.026178	0.0264585	0.71159	0.317922	SNP	10	382	0.98773	ENSG00000182782	ENSG00000182782	128.211	rs114616716
QTS000024	ftp://ftp.ebi.ac.uk/pub/databases/spot/eQTL/sumstats/QTS000024/QTD000425/QTD000425.cc.tsv.gz	ENSG00000256249.1_12_122714650_122714793	12	122406164	G	A	chr12_122406164_G_A	10	0.026178	0.0267784	0.698982	0.312959	SNP	10	382	0.98773	ENSG00000256249	ENSG00000256249	1.434	rs114616716
QTS000024	ftp://ftp.ebi.ac.uk/pub/databases/spot/eQTL/sumstats/QTS000024/QTD000425/QTD000425.cc.tsv.gz	ENSG00000256249.1_12_122715709_122715979	12	122406164	G	A	chr12_122406164_G_A	10	0.026178	0.345171	-0.30271	0.319807	SNP	10	382	0.98773	ENSG00000256249	ENSG00000256249	1.434	rs114616716
QTS000024	ftp://ftp.ebi.ac.uk/pub/databases/spot/eQTL/sumstats/QTS000024/QTD000425/QTD000425.cc.tsv.gz	ENSG00000150967.19_12_122966461_122966463	12	122406929	C	CA	chr12_122406929_C_CA	16	0.0445026	0.743539	-0.0279254	0.0852201	INDEL	17	382	0.91057	ENSG00000150967	ENSG00000150967	0.632	rs1159941825
QTS000024	ftp://ftp.ebi.ac.uk/pub/databases/spot/eQTL/sumstats/QTS000024/QTD000425/QTD000425.cc.tsv.gz	ENSG00000150967.19_12_122966461_122966463	12	122406929	C	CA	chr12_122406929_C_CA	16	0.0445026	0.743539	-0.0279254	0.0852201	INDEL	17	382	0.91057	ENSG00000150967	ENSG00000150967	0.632	rs397753366
QTS000024	ftp://ftp.ebi.ac.uk/pub/databases/spot/eQTL/sumstats/QTS000024/QTD000425/QTD000425.cc.tsv.gz	ENSG00000150967.19_12_122966461_122966463	12	122406929	CA	C	chr12_122406929_CA_C	7	0.0209424	0.628291	0.0547405	0.112871	INDEL	8	382	0.89943	ENSG00000150967	ENSG00000150967	0.632	rs199764714
QTS000024	ftp://ftp.ebi.ac.uk/pub/databases/spot/eQTL/sumstats/QTS000024/QTD000425/QTD000425.cc.tsv.gz	ENSG00000158104.11_12_121843710_121843832	12	122406929	C	CA	chr12_122406929_C_CA	16	0.0445026	0.912222	-0.0229743	0.208109	INDEL	17	382	0.91057	ENSG00000158104	ENSG00000158104	26.153	rs1159941825
QTS000024	ftp://ftp.ebi.ac.uk/pub/databases/spot/eQTL/sumstats/QTS000024/QTD000425/QTD000425.cc.tsv.gz	ENSG00000158104.11_12_121843710_121843832	12	122406929	C	CA	chr12_122406929_C_CA	16	0.0445026	0.912222	-0.0229743	0.208109	INDEL	17	382	0.91057	ENSG00000158104	ENSG00000158104	26.153	rs397753366
QTS000024	ftp://ftp.ebi.ac.uk/pub/databases/spot/eQTL/sumstats/QTS000024/QTD000425/QTD000425.cc.tsv.gz	ENSG00000158104.11_12_121843710_121843832	12	122406929	CA	C	chr12_122406929_CA_C	7	0.0209424	0.0153128	0.664024	0.271162	INDEL	8	382	0.89943	ENSG00000158104	ENSG00000158104	26.153	rs199764714
QTS000024	ftp://ftp.ebi.ac.uk/pub/databases/spot/eQTL/sumstats/QTS000024/QTD000425/QTD000425.cc.tsv.gz	ENSG00000158104.11_12_121857328_121857432	12	122406929	C	CA	chr12_122406929_C_CA	16	0.0445026	0.331352	-0.188194	0.193201	INDEL	17	382	0.91057	ENSG00000158104	ENSG00000158104	26.153	rs1159941825
QTS000024	ftp://ftp.ebi.ac.uk/pub/databases/spot/eQTL/sumstats/QTS000024/QTD000425/QTD000425.cc.tsv.gz	ENSG00000158104.11_12_121857328_121857432	12	122406929	C	CA	chr12_122406929_C_CA	16	0.0445026	0.331352	-0.188194	0.193201	INDEL	17	382	0.91057	ENSG00000158104	ENSG00000158104	26.153	rs397753366
QTS000024	ftp://ftp.ebi.ac.uk/pub/databases/spot/eQTL/sumstats/QTS000024/QTD000425/QTD000425.cc.tsv.gz	ENSG00000158104.11_12_121857328_121857432	12	122406929	CA	C	chr12_122406929_CA_C	7	0.0209424	0.516074	0.16682	0.256361	INDEL	8	382	0.89943	ENSG00000158104	ENSG00000158104	26.153	rs199764714
QTS000024	ftp://ftp.ebi.ac.uk/pub/databases/spot/eQTL/sumstats/QTS000024/QTD000425/QTD000425.cc.tsv.gz	ENSG00000158104.11_12_121858856_121858859	12	122406929	C	CA	chr12_122406929_C_CA	16	0.0445026	0.19038	-0.119416	0.0908438	INDEL	17	382	0.91057	ENSG00000158104	ENSG00000158104	26.153	rs1159941825
QTS000024	ftp://ftp.ebi.ac.uk/pub/databases/spot/eQTL/sumstats/QTS000024/QTD000425/QTD000425.cc.tsv.gz	ENSG00000158104.11_12_121858856_121858859	12	122406929	C	CA	chr12_122406929_C_CA	16	0.0445026	0.19038	-0.119416	0.0908438	INDEL	17	382	0.91057	ENSG00000158104	ENSG00000158104	26.153	rs397753366
QTS000024	ftp://ftp.ebi.ac.uk/pub/databases/spot/eQTL/sumstats/QTS000024/QTD000425/QTD000425.cc.tsv.gz	ENSG00000158104.11_12_121858856_121858859	12	122406929	CA	C	chr12_122406929_CA_C	7	0.0209424	0.467132	0.0880096	0.12077	INDEL	8	382	0.89943	ENSG00000158104	ENSG00000158104	26.153	rs199764714
QTS000024	ftp://ftp.ebi.ac.uk/pub/databases/spot/eQTL/sumstats/QTS000024/QTD000425/QTD000425.cc.tsv.gz	ENSG00000175727.14_12_122138424_122138484	12	122406929	C	CA	chr12_122406929_C_CA	16	0.0445026	0.534546	0.130835	0.210242	INDEL	17	382	0.91057	ENSG00000175727	ENSG00000175727	14.648	rs1159941825
QTS000024	ftp://ftp.ebi.ac.uk/pub/databases/spot/eQTL/sumstats/QTS000024/QTD000425/QTD000425.cc.tsv.gz	ENSG00000175727.14_12_122138424_122138484	12	122406929	C	CA	chr12_122406929_C_CA	16	0.0445026	0.534546	0.130835	0.210242	INDEL	17	382	0.91057	ENSG00000175727	ENSG00000175727	14.648	rs397753366
QTS000024	ftp://ftp.ebi.ac.uk/pub/databases/spot/eQTL/sumstats/QTS000024/QTD000425/QTD000425.cc.tsv.gz	ENSG00000175727.14_12_122138424_122138484	12	122406929	CA	C	chr12_122406929_CA_C	7	0.0209424	0.68347	0.113837	0.278732	INDEL	8	382	0.89943	ENSG00000175727	ENSG00000175727	14.648	rs199764714
QTS000024	ftp://ftp.ebi.ac.uk/pub/databases/spot/eQTL/sumstats/QTS000024/QTD000425/QTD000425.cc.tsv.gz	ENSG00000182782.8_12_122701293_122703357	12	122406929	C	CA	chr12_122406929_C_CA	16	0.0445026	0.0899201	0.39996	0.234552	INDEL	17	382	0.91057	ENSG00000182782	ENSG00000182782	128.211	rs1159941825
QTS000024	ftp://ftp.ebi.ac.uk/pub/databases/spot/eQTL/sumstats/QTS000024/QTD000425/QTD000425.cc.tsv.gz	ENSG00000182782.8_12_122701293_122703357	12	122406929	C	CA	chr12_122406929_C_CA	16	0.0445026	0.0899201	0.39996	0.234552	INDEL	17	382	0.91057	ENSG00000182782	ENSG00000182782	128.211	rs397753366
QTS000024	ftp://ftp.ebi.ac.uk/pub/databases/spot/eQTL/sumstats/QTS000024/QTD000425/QTD000425.cc.tsv.gz	ENSG00000182782.8_12_122701293_122703357	12	122406929	CA	C	chr12_122406929_CA_C	7	0.0209424	0.50796	0.207592	0.312934	INDEL	8	382	0.89943	ENSG00000182782	ENSG00000182782	128.211	rs199764714
QTS000024	ftp://ftp.ebi.ac.uk/pub/databases/spot/eQTL/sumstats/QTS000024/QTD000425/QTD000425.cc.tsv.gz	ENSG00000256249.1_12_122714650_122714793	12	122406929	C	CA	chr12_122406929_C_CA	16	0.0445026	0.0157986	0.557974	0.228945	INDEL	17	382	0.91057	ENSG00000256249	ENSG00000256249	1.434	rs1159941825
QTS000024	ftp://ftp.ebi.ac.uk/pub/databases/spot/eQTL/sumstats/QTS000024/QTD000425/QTD000425.cc.tsv.gz	ENSG00000256249.1_12_122714650_122714793	12	122406929	C	CA	chr12_122406929_C_CA	16	0.0445026	0.0157986	0.557974	0.228945	INDEL	17	382	0.91057	ENSG00000256249	ENSG00000256249	1.434	rs397753366
QTS000024	ftp://ftp.ebi.ac.uk/pub/databases/spot/eQTL/sumstats/QTS000024/QTD000425/QTD000425.cc.tsv.gz	ENSG00000256249.1_12_122714650_122714793	12	122406929	CA	C	chr12_122406929_CA_C	7	0.0209424	0.906455	-0.0362929	0.308403	INDEL	8	382	0.89943	ENSG00000256249	ENSG00000256249	1.434	rs199764714
QTS000024	ftp://ftp.ebi.ac.uk/pub/databases/spot/eQTL/sumstats/QTS000024/QTD000425/QTD000425.cc.tsv.gz	ENSG00000256249.1_12_122715709_122715979	12	122406929	C	CA	chr12_122406929_C_CA	16	0.0445026	0.345797	-0.221741	0.23457	INDEL	17	382	0.91057	ENSG00000256249	ENSG00000256249	1.434	rs1159941825
QTS000024	ftp://ftp.ebi.ac.uk/pub/databases/spot/eQTL/sumstats/QTS000024/QTD000425/QTD000425.cc.tsv.gz	ENSG00000256249.1_12_122715709_122715979	12	122406929	C	CA	chr12_122406929_C_CA	16	0.0445026	0.345797	-0.221741	0.23457	INDEL	17	382	0.91057	ENSG00000256249	ENSG00000256249	1.434	rs397753366
QTS000024	ftp://ftp.ebi.ac.uk/pub/databases/spot/eQTL/sumstats/QTS000024/QTD000425/QTD000425.cc.tsv.gz	ENSG00000256249.1_12_122715709_122715979	12	122406929	CA	C	chr12_122406929_CA_C	7	0.0209424	0.373505	-0.277365	0.310878	INDEL	8	382	0.89943	ENSG00000256249	ENSG00000256249	1.434	rs199764714
QTS000024	ftp://ftp.ebi.ac.uk/pub/databases/spot/eQTL/sumstats/QTS000024/QTD000425/QTD000425.cc.tsv.gz	ENSG00000150967.19_12_122966461_122966463	12	122407286	ATACT	A	chr12_122407286_ATACT_A	18	0.0497382	0.278676	0.0867828	0.0798624	INDEL	19	382	0.99429	ENSG00000150967	ENSG00000150967	0.632	rs200402123
QTS000024	ftp://ftp.ebi.ac.uk/pub/databases/spot/eQTL/sumstats/QTS000024/QTD000425/QTD000425.cc.tsv.gz	ENSG00000150967.19_12_122966461_122966463	12	122407286	ATACT	A	chr12_122407286_ATACT_A	18	0.0497382	0.278676	0.0867828	0.0798624	INDEL	19	382	0.99429	ENSG00000150967	ENSG00000150967	0.632	rs370901275
QTS000024	ftp://ftp.ebi.ac.uk/pub/databases/spot/eQTL/sumstats/QTS000024/QTD000425/QTD000425.cc.tsv.gz	ENSG00000158104.11_12_121843710_121843832	12	122407286	ATACT	A	chr12_122407286_ATACT_A	18	0.0497382	0.974793	-0.00619012	0.195625	INDEL	19	382	0.99429	ENSG00000158104	ENSG00000158104	26.153	rs200402123
QTS000024	ftp://ftp.ebi.ac.uk/pub/databases/spot/eQTL/sumstats/QTS000024/QTD000425/QTD000425.cc.tsv.gz	ENSG00000158104.11_12_121843710_121843832	12	122407286	ATACT	A	chr12_122407286_ATACT_A	18	0.0497382	0.974793	-0.00619012	0.195625	INDEL	19	382	0.99429	ENSG00000158104	ENSG00000158104	26.153	rs370901275
QTS000024	ftp://ftp.ebi.ac.uk/pub/databases/spot/eQTL/sumstats/QTS000024/QTD000425/QTD000425.cc.tsv.gz	ENSG00000158104.11_12_121857328_121857432	12	122407286	ATACT	A	chr12_122407286_ATACT_A	18	0.0497382	0.527955	-0.115023	0.181888	INDEL	19	382	0.99429	ENSG00000158104	ENSG00000158104	26.153	rs200402123
QTS000024	ftp://ftp.ebi.ac.uk/pub/databases/spot/eQTL/sumstats/QTS000024/QTD000425/QTD000425.cc.tsv.gz	ENSG00000158104.11_12_121857328_121857432	12	122407286	ATACT	A	chr12_122407286_ATACT_A	18	0.0497382	0.527955	-0.115023	0.181888	INDEL	19	382	0.99429	ENSG00000158104	ENSG00000158104	26.153	rs370901275
QTS000024	ftp://ftp.ebi.ac.uk/pub/databases/spot/eQTL/sumstats/QTS000024/QTD000425/QTD000425.cc.tsv.gz	ENSG00000158104.11_12_121858856_121858859	12	122407286	ATACT	A	chr12_122407286_ATACT_A	18	0.0497382	0.241452	0.100461	0.085475	INDEL	19	382	0.99429	ENSG00000158104	ENSG00000158104	26.153	rs200402123
QTS000024	ftp://ftp.ebi.ac.uk/pub/databases/spot/eQTL/sumstats/QTS000024/QTD000425/QTD000425.cc.tsv.gz	ENSG00000158104.11_12_121858856_121858859	12	122407286	ATACT	A	chr12_122407286_ATACT_A	18	0.0497382	0.241452	0.100461	0.085475	INDEL	19	382	0.99429	ENSG00000158104	ENSG00000158104	26.153	rs370901275
QTS000024	ftp://ftp.ebi.ac.uk/pub/databases/spot/eQTL/sumstats/QTS000024/QTD000425/QTD000425.cc.tsv.gz	ENSG00000175727.14_12_122138424_122138484	12	122407286	ATACT	A	chr12_122407286_ATACT_A	18	0.0497382	0.515665	0.12871	0.197603	INDEL	19	382	0.99429	ENSG00000175727	ENSG00000175727	14.648	rs200402123
QTS000024	ftp://ftp.ebi.ac.uk/pub/databases/spot/eQTL/sumstats/QTS000024/QTD000425/QTD000425.cc.tsv.gz	ENSG00000175727.14_12_122138424_122138484	12	122407286	ATACT	A	chr12_122407286_ATACT_A	18	0.0497382	0.515665	0.12871	0.197603	INDEL	19	382	0.99429	ENSG00000175727	ENSG00000175727	14.648	rs370901275
QTS000024	ftp://ftp.ebi.ac.uk/pub/databases/spot/eQTL/sumstats/QTS000024/QTD000425/QTD000425.cc.tsv.gz	ENSG00000182782.8_12_122701293_122703357	12	122407286	ATACT	A	chr12_122407286_ATACT_A	18	0.0497382	0.831356	-0.0474034	0.22226	INDEL	19	382	0.99429	ENSG00000182782	ENSG00000182782	128.211	rs200402123
QTS000024	ftp://ftp.ebi.ac.uk/pub/databases/spot/eQTL/sumstats/QTS000024/QTD000425/QTD000425.cc.tsv.gz	ENSG00000182782.8_12_122701293_122703357	12	122407286	ATACT	A	chr12_122407286_ATACT_A	18	0.0497382	0.831356	-0.0474034	0.22226	INDEL	19	382	0.99429	ENSG00000182782	ENSG00000182782	128.211	rs370901275
QTS000024	ftp://ftp.ebi.ac.uk/pub/databases/spot/eQTL/sumstats/QTS000024/QTD000425/QTD000425.cc.tsv.gz	ENSG00000256249.1_12_122714650_122714793	12	122407286	ATACT	A	chr12_122407286_ATACT_A	18	0.0497382	0.000252051	-0.786931	0.210612	INDEL	19	382	0.99429	ENSG00000256249	ENSG00000256249	1.434	rs200402123
QTS000024	ftp://ftp.ebi.ac.uk/pub/databases/spot/eQTL/sumstats/QTS000024/QTD000425/QTD000425.cc.tsv.gz	ENSG00000256249.1_12_122714650_122714793	12	122407286	ATACT	A	chr12_122407286_ATACT_A	18	0.0497382	0.000252051	-0.786931	0.210612	INDEL	19	382	0.99429	ENSG00000256249	ENSG00000256249	1.434	rs370901275
QTS000024	ftp://ftp.ebi.ac.uk/pub/databases/spot/eQTL/sumstats/QTS000024/QTD000425/QTD000425.cc.tsv.gz	ENSG00000256249.1_12_122715709_122715979	12	122407286	ATACT	A	chr12_122407286_ATACT_A	18	0.0497382	0.001317	-0.70075	0.214647	INDEL	19	382	0.99429	ENSG00000256249	ENSG00000256249	1.434	rs200402123
QTS000024	ftp://ftp.ebi.ac.uk/pub/databases/spot/eQTL/sumstats/QTS000024/QTD000425/QTD000425.cc.tsv.gz	ENSG00000256249.1_12_122715709_122715979	12	122407286	ATACT	A	chr12_122407286_ATACT_A	18	0.0497382	0.001317	-0.70075	0.214647	INDEL	19	382	0.99429	ENSG00000256249	ENSG00000256249	1.434	rs370901275
QTS000024	ftp://ftp.ebi.ac.uk/pub/databases/spot/eQTL/sumstats/QTS000024/QTD000425/QTD000425.cc.tsv.gz	ENSG00000150967.19_12_122966461_122966463	12	122407679	GT	G	chr12_122407679_GT_G	23	0.065445	0.326305	-0.074094	0.0752736	INDEL	25	382	0.97766	ENSG00000150967	ENSG00000150967	0.632	rs1310560212
QTS000024	ftp://ftp.ebi.ac.uk/pub/databases/spot/eQTL/sumstats/QTS000024/QTD000425/QTD000425.cc.tsv.gz	ENSG00000150967.19_12_122966461_122966463	12	122407679	GTT	G	chr12_122407679_GTT_G	121	0.429319	0.0168977	0.0967045	0.0400949	INDEL	164	382	0.99134	ENSG00000150967	ENSG00000150967	0.632	rs57963280
QTS000024	ftp://ftp.ebi.ac.uk/pub/databases/spot/eQTL/sumstats/QTS000024/QTD000425/QTD000425.cc.tsv.gz	ENSG00000150967.19_12_122966461_122966463	12	122407679	GTT	G	chr12_122407679_GTT_G	121	0.429319	0.0168977	0.0967045	0.0400949	INDEL	164	382	0.99134	ENSG00000150967	ENSG00000150967	0.632	rs796942696
QTS000024	ftp://ftp.ebi.ac.uk/pub/databases/spot/eQTL/sumstats/QTS000024/QTD000425/QTD000425.cc.tsv.gz	ENSG00000158104.11_12_121843710_121843832	12	122407679	GT	G	chr12_122407679_GT_G	23	0.065445	0.443409	-0.14132	0.183967	INDEL	25	382	0.97766	ENSG00000158104	ENSG00000158104	26.153	rs1310560212
QTS000024	ftp://ftp.ebi.ac.uk/pub/databases/spot/eQTL/sumstats/QTS000024/QTD000425/QTD000425.cc.tsv.gz	ENSG00000158104.11_12_121843710_121843832	12	122407679	GTT	G	chr12_122407679_GTT_G	121	0.429319	0.223914	0.120916	0.0990721	INDEL	164	382	0.99134	ENSG00000158104	ENSG00000158104	26.153	rs57963280
QTS000024	ftp://ftp.ebi.ac.uk/pub/databases/spot/eQTL/sumstats/QTS000024/QTD000425/QTD000425.cc.tsv.gz	ENSG00000158104.11_12_121843710_121843832	12	122407679	GTT	G	chr12_122407679_GTT_G	121	0.429319	0.223914	0.120916	0.0990721	INDEL	164	382	0.99134	ENSG00000158104	ENSG00000158104	26.153	rs796942696
QTS000024	ftp://ftp.ebi.ac.uk/pub/databases/spot/eQTL/sumstats/QTS000024/QTD000425/QTD000425.cc.tsv.gz	ENSG00000158104.11_12_121857328_121857432	12	122407679	GT	G	chr12_122407679_GT_G	23	0.065445	0.21742	-0.211409	0.170787	INDEL	25	382	0.97766	ENSG00000158104	ENSG00000158104	26.153	rs1310560212
QTS000024	ftp://ftp.ebi.ac.uk/pub/databases/spot/eQTL/sumstats/QTS000024/QTD000425/QTD000425.cc.tsv.gz	ENSG00000158104.11_12_121857328_121857432	12	122407679	GTT	G	chr12_122407679_GTT_G	121	0.429319	0.0123177	-0.230064	0.0909705	INDEL	164	382	0.99134	ENSG00000158104	ENSG00000158104	26.153	rs57963280
QTS000024	ftp://ftp.ebi.ac.uk/pub/databases/spot/eQTL/sumstats/QTS000024/QTD000425/QTD000425.cc.tsv.gz	ENSG00000158104.11_12_121857328_121857432	12	122407679	GTT	G	chr12_122407679_GTT_G	121	0.429319	0.0123177	-0.230064	0.0909705	INDEL	164	382	0.99134	ENSG00000158104	ENSG00000158104	26.153	rs796942696
QTS000024	ftp://ftp.ebi.ac.uk/pub/databases/spot/eQTL/sumstats/QTS000024/QTD000425/QTD000425.cc.tsv.gz	ENSG00000158104.11_12_121858856_121858859	12	122407679	GT	G	chr12_122407679_GT_G	23	0.065445	0.42728	-0.0642015	0.0806859	INDEL	25	382	0.97766	ENSG00000158104	ENSG00000158104	26.153	rs1310560212
QTS000024	ftp://ftp.ebi.ac.uk/pub/databases/spot/eQTL/sumstats/QTS000024/QTD000425/QTD000425.cc.tsv.gz	ENSG00000158104.11_12_121858856_121858859	12	122407679	GTT	G	chr12_122407679_GTT_G	121	0.429319	0.402899	0.036519	0.0435539	INDEL	164	382	0.99134	ENSG00000158104	ENSG00000158104	26.153	rs57963280
QTS000024	ftp://ftp.ebi.ac.uk/pub/databases/spot/eQTL/sumstats/QTS000024/QTD000425/QTD000425.cc.tsv.gz	ENSG00000158104.11_12_121858856_121858859	12	122407679	GTT	G	chr12_122407679_GTT_G	121	0.429319	0.402899	0.036519	0.0435539	INDEL	164	382	0.99134	ENSG00000158104	ENSG00000158104	26.153	rs796942696
QTS000024	ftp://ftp.ebi.ac.uk/pub/databases/spot/eQTL/sumstats/QTS000024/QTD000425/QTD000425.cc.tsv.gz	ENSG00000175727.14_12_122138424_122138484	12	122407679	GT	G	chr12_122407679_GT_G	23	0.065445	0.466744	-0.135722	0.18608	INDEL	25	382	0.97766	ENSG00000175727	ENSG00000175727	14.648	rs1310560212
QTS000024	ftp://ftp.ebi.ac.uk/pub/databases/spot/eQTL/sumstats/QTS000024/QTD000425/QTD000425.cc.tsv.gz	ENSG00000175727.14_12_122138424_122138484	12	122407679	GTT	G	chr12_122407679_GTT_G	121	0.429319	0.525119	0.0639936	0.100501	INDEL	164	382	0.99134	ENSG00000175727	ENSG00000175727	14.648	rs57963280
QTS000024	ftp://ftp.ebi.ac.uk/pub/databases/spot/eQTL/sumstats/QTS000024/QTD000425/QTD000425.cc.tsv.gz	ENSG00000175727.14_12_122138424_122138484	12	122407679	GTT	G	chr12_122407679_GTT_G	121	0.429319	0.525119	0.0639936	0.100501	INDEL	164	382	0.99134	ENSG00000175727	ENSG00000175727	14.648	rs796942696
QTS000024	ftp://ftp.ebi.ac.uk/pub/databases/spot/eQTL/sumstats/QTS000024/QTD000425/QTD000425.cc.tsv.gz	ENSG00000182782.8_12_122701293_122703357	12	122407679	GT	G	chr12_122407679_GT_G	23	0.065445	0.857795	0.0375706	0.209372	INDEL	25	382	0.97766	ENSG00000182782	ENSG00000182782	128.211	rs1310560212
QTS000024	ftp://ftp.ebi.ac.uk/pub/databases/spot/eQTL/sumstats/QTS000024/QTD000425/QTD000425.cc.tsv.gz	ENSG00000182782.8_12_122701293_122703357	12	122407679	GTT	G	chr12_122407679_GTT_G	121	0.429319	0.602128	0.058999	0.112963	INDEL	164	382	0.99134	ENSG00000182782	ENSG00000182782	128.211	rs57963280
QTS000024	ftp://ftp.ebi.ac.uk/pub/databases/spot/eQTL/sumstats/QTS000024/QTD000425/QTD000425.cc.tsv.gz	ENSG00000182782.8_12_122701293_122703357	12	122407679	GTT	G	chr12_122407679_GTT_G	121	0.429319	0.602128	0.058999	0.112963	INDEL	164	382	0.99134	ENSG00000182782	ENSG00000182782	128.211	rs796942696
QTS000024	ftp://ftp.ebi.ac.uk/pub/databases/spot/eQTL/sumstats/QTS000024/QTD000425/QTD000425.cc.tsv.gz	ENSG00000256249.1_12_122714650_122714793	12	122407679	GT	G	chr12_122407679_GT_G	23	0.065445	0.806855	-0.0504583	0.206075	INDEL	25	382	0.97766	ENSG00000256249	ENSG00000256249	1.434	rs1310560212
QTS000024	ftp://ftp.ebi.ac.uk/pub/databases/spot/eQTL/sumstats/QTS000024/QTD000425/QTD000425.cc.tsv.gz	ENSG00000256249.1_12_122714650_122714793	12	122407679	GTT	G	chr12_122407679_GTT_G	121	0.429319	0.188182	0.146288	0.110731	INDEL	164	382	0.99134	ENSG00000256249	ENSG00000256249	1.434	rs57963280
QTS000024	ftp://ftp.ebi.ac.uk/pub/databases/spot/eQTL/sumstats/QTS000024/QTD000425/QTD000425.cc.tsv.gz	ENSG00000256249.1_12_122714650_122714793	12	122407679	GTT	G	chr12_122407679_GTT_G	121	0.429319	0.188182	0.146288	0.110731	INDEL	164	382	0.99134	ENSG00000256249	ENSG00000256249	1.434	rs796942696
QTS000024	ftp://ftp.ebi.ac.uk/pub/databases/spot/eQTL/sumstats/QTS000024/QTD000425/QTD000425.cc.tsv.gz	ENSG00000256249.1_12_122715709_122715979	12	122407679	GT	G	chr12_122407679_GT_G	23	0.065445	0.0631525	-0.385557	0.206187	INDEL	25	382	0.97766	ENSG00000256249	ENSG00000256249	1.434	rs1310560212
QTS000024	ftp://ftp.ebi.ac.uk/pub/databases/spot/eQTL/sumstats/QTS000024/QTD000425/QTD000425.cc.tsv.gz	ENSG00000256249.1_12_122715709_122715979	12	122407679	GTT	G	chr12_122407679_GTT_G	121	0.429319	0.189101	0.147483	0.11187	INDEL	164	382	0.99134	ENSG00000256249	ENSG00000256249	1.434	rs57963280
QTS000024	ftp://ftp.ebi.ac.uk/pub/databases/spot/eQTL/sumstats/QTS000024/QTD000425/QTD000425.cc.tsv.gz	ENSG00000256249.1_12_122715709_122715979	12	122407679	GTT	G	chr12_122407679_GTT_G	121	0.429319	0.189101	0.147483	0.11187	INDEL	164	382	0.99134	ENSG00000256249	ENSG00000256249	1.434	rs796942696
QTS000024	ftp://ftp.ebi.ac.uk/pub/databases/spot/eQTL/sumstats/QTS000024/QTD000425/QTD000425.cc.tsv.gz	ENSG00000150967.19_12_122966461_122966463	12	122407775	A	G	chr12_122407775_A_G	25	0.0732984	0.469409	-0.0465192	0.0641636	SNP	28	382	0.99211	ENSG00000150967	ENSG00000150967	0.632	rs78023927
QTS000024	ftp://ftp.ebi.ac.uk/pub/databases/spot/eQTL/sumstats/QTS000024/QTD000425/QTD000425.cc.tsv.gz	ENSG00000158104.11_12_121843710_121843832	12	122407775	A	G	chr12_122407775_A_G	25	0.0732984	0.572096	-0.0887178	0.156737	SNP	28	382	0.99211	ENSG00000158104	ENSG00000158104	26.153	rs78023927
QTS000024	ftp://ftp.ebi.ac.uk/pub/databases/spot/eQTL/sumstats/QTS000024/QTD000425/QTD000425.cc.tsv.gz	ENSG00000158104.11_12_121857328_121857432	12	122407775	A	G	chr12_122407775_A_G	25	0.0732984	0.046309	0.289744	0.144386	SNP	28	382	0.99211	ENSG00000158104	ENSG00000158104	26.153	rs78023927
QTS000024	ftp://ftp.ebi.ac.uk/pub/databases/spot/eQTL/sumstats/QTS000024/QTD000425/QTD000425.cc.tsv.gz	ENSG00000158104.11_12_121858856_121858859	12	122407775	A	G	chr12_122407775_A_G	25	0.0732984	0.255735	-0.0781767	0.0685615	SNP	28	382	0.99211	ENSG00000158104	ENSG00000158104	26.153	rs78023927
QTS000024	ftp://ftp.ebi.ac.uk/pub/databases/spot/eQTL/sumstats/QTS000024/QTD000425/QTD000425.cc.tsv.gz	ENSG00000175727.14_12_122138424_122138484	12	122407775	A	G	chr12_122407775_A_G	25	0.0732984	0.0106495	-0.40204	0.155735	SNP	28	382	0.99211	ENSG00000175727	ENSG00000175727	14.648	rs78023927
QTS000024	ftp://ftp.ebi.ac.uk/pub/databases/spot/eQTL/sumstats/QTS000024/QTD000425/QTD000425.cc.tsv.gz	ENSG00000182782.8_12_122701293_122703357	12	122407775	A	G	chr12_122407775_A_G	25	0.0732984	0.109801	-0.284425	0.176968	SNP	28	382	0.99211	ENSG00000182782	ENSG00000182782	128.211	rs78023927
QTS000024	ftp://ftp.ebi.ac.uk/pub/databases/spot/eQTL/sumstats/QTS000024/QTD000425/QTD000425.cc.tsv.gz	ENSG00000256249.1_12_122714650_122714793	12	122407775	A	G	chr12_122407775_A_G	25	0.0732984	0.270975	-0.193101	0.174864	SNP	28	382	0.99211	ENSG00000256249	ENSG00000256249	1.434	rs78023927
QTS000024	ftp://ftp.ebi.ac.uk/pub/databases/spot/eQTL/sumstats/QTS000024/QTD000425/QTD000425.cc.tsv.gz	ENSG00000256249.1_12_122715709_122715979	12	122407775	A	G	chr12_122407775_A_G	25	0.0732984	0.628577	-0.0858441	0.177151	SNP	28	382	0.99211	ENSG00000256249	ENSG00000256249	1.434	rs78023927
QTS000024	ftp://ftp.ebi.ac.uk/pub/databases/spot/eQTL/sumstats/QTS000024/QTD000425/QTD000425.cc.tsv.gz	ENSG00000150967.19_12_122966461_122966463	12	122408078	A	T	chr12_122408078_A_T	10	0.026178	0.122686	-0.181299	0.116888	SNP	10	382	0.97514	ENSG00000150967	ENSG00000150967	0.632	rs186115918
QTS000024	ftp://ftp.ebi.ac.uk/pub/databases/spot/eQTL/sumstats/QTS000024/QTD000425/QTD000425.cc.tsv.gz	ENSG00000158104.11_12_121843710_121843832	12	122408078	A	T	chr12_122408078_A_T	10	0.026178	0.552257	-0.170928	0.28702	SNP	10	382	0.97514	ENSG00000158104	ENSG00000158104	26.153	rs186115918
QTS000024	ftp://ftp.ebi.ac.uk/pub/databases/spot/eQTL/sumstats/QTS000024/QTD000425/QTD000425.cc.tsv.gz	ENSG00000158104.11_12_121857328_121857432	12	122408078	A	T	chr12_122408078_A_T	10	0.026178	0.193964	-0.347043	0.266153	SNP	10	382	0.97514	ENSG00000158104	ENSG00000158104	26.153	rs186115918
QTS000024	ftp://ftp.ebi.ac.uk/pub/databases/spot/eQTL/sumstats/QTS000024/QTD000425/QTD000425.cc.tsv.gz	ENSG00000158104.11_12_121858856_121858859	12	122408078	A	T	chr12_122408078_A_T	10	0.026178	0.134165	-0.188437	0.125223	SNP	10	382	0.97514	ENSG00000158104	ENSG00000158104	26.153	rs186115918
QTS000024	ftp://ftp.ebi.ac.uk/pub/databases/spot/eQTL/sumstats/QTS000024/QTD000425/QTD000425.cc.tsv.gz	ENSG00000175727.14_12_122138424_122138484	12	122408078	A	T	chr12_122408078_A_T	10	0.026178	0.698648	0.112626	0.290438	SNP	10	382	0.97514	ENSG00000175727	ENSG00000175727	14.648	rs186115918
QTS000024	ftp://ftp.ebi.ac.uk/pub/databases/spot/eQTL/sumstats/QTS000024/QTD000425/QTD000425.cc.tsv.gz	ENSG00000182782.8_12_122701293_122703357	12	122408078	A	T	chr12_122408078_A_T	10	0.026178	0.0268251	0.718818	0.321941	SNP	10	382	0.97514	ENSG00000182782	ENSG00000182782	128.211	rs186115918
QTS000024	ftp://ftp.ebi.ac.uk/pub/databases/spot/eQTL/sumstats/QTS000024/QTD000425/QTD000425.cc.tsv.gz	ENSG00000256249.1_12_122714650_122714793	12	122408078	A	T	chr12_122408078_A_T	10	0.026178	0.0262564	0.710184	0.316862	SNP	10	382	0.97514	ENSG00000256249	ENSG00000256249	1.434	rs186115918
QTS000024	ftp://ftp.ebi.ac.uk/pub/databases/spot/eQTL/sumstats/QTS000024/QTD000425/QTD000425.cc.tsv.gz	ENSG00000256249.1_12_122715709_122715979	12	122408078	A	T	chr12_122408078_A_T	10	0.026178	0.300351	-0.336198	0.32366	SNP	10	382	0.97514	ENSG00000256249	ENSG00000256249	1.434	rs186115918
QTS000024	ftp://ftp.ebi.ac.uk/pub/databases/spot/eQTL/sumstats/QTS000024/QTD000425/QTD000425.cc.tsv.gz	ENSG00000150967.19_12_122966461_122966463	12	122408229	C	CA	chr12_122408229_C_CA	11	0.0287958	0.0884451	-0.187587	0.109498	INDEL	11	382	0.86923	ENSG00000150967	ENSG00000150967	0.632	rs1259000241
QTS000024	ftp://ftp.ebi.ac.uk/pub/databases/spot/eQTL/sumstats/QTS000024/QTD000425/QTD000425.cc.tsv.gz	ENSG00000158104.11_12_121843710_121843832	12	122408229	C	CA	chr12_122408229_C_CA	11	0.0287958	0.522749	-0.172413	0.26923	INDEL	11	382	0.86923	ENSG00000158104	ENSG00000158104	26.153	rs1259000241
QTS000024	ftp://ftp.ebi.ac.uk/pub/databases/spot/eQTL/sumstats/QTS000024/QTD000425/QTD000425.cc.tsv.gz	ENSG00000158104.11_12_121857328_121857432	12	122408229	C	CA	chr12_122408229_C_CA	11	0.0287958	0.286617	-0.267299	0.250089	INDEL	11	382	0.86923	ENSG00000158104	ENSG00000158104	26.153	rs1259000241
QTS000024	ftp://ftp.ebi.ac.uk/pub/databases/spot/eQTL/sumstats/QTS000024/QTD000425/QTD000425.cc.tsv.gz	ENSG00000158104.11_12_121858856_121858859	12	122408229	C	CA	chr12_122408229_C_CA	11	0.0287958	0.195064	-0.153052	0.117669	INDEL	11	382	0.86923	ENSG00000158104	ENSG00000158104	26.153	rs1259000241
QTS000024	ftp://ftp.ebi.ac.uk/pub/databases/spot/eQTL/sumstats/QTS000024/QTD000425/QTD000425.cc.tsv.gz	ENSG00000175727.14_12_122138424_122138484	12	122408229	C	CA	chr12_122408229_C_CA	11	0.0287958	0.999989	-3.74652e-06	0.272596	INDEL	11	382	0.86923	ENSG00000175727	ENSG00000175727	14.648	rs1259000241
QTS000024	ftp://ftp.ebi.ac.uk/pub/databases/spot/eQTL/sumstats/QTS000024/QTD000425/QTD000425.cc.tsv.gz	ENSG00000182782.8_12_122701293_122703357	12	122408229	C	CA	chr12_122408229_C_CA	11	0.0287958	0.00504671	0.850498	0.299497	INDEL	11	382	0.86923	ENSG00000182782	ENSG00000182782	128.211	rs1259000241
QTS000024	ftp://ftp.ebi.ac.uk/pub/databases/spot/eQTL/sumstats/QTS000024/QTD000425/QTD000425.cc.tsv.gz	ENSG00000256249.1_12_122714650_122714793	12	122408229	C	CA	chr12_122408229_C_CA	11	0.0287958	0.136504	0.44811	0.299584	INDEL	11	382	0.86923	ENSG00000256249	ENSG00000256249	1.434	rs1259000241
QTS000024	ftp://ftp.ebi.ac.uk/pub/databases/spot/eQTL/sumstats/QTS000024/QTD000425/QTD000425.cc.tsv.gz	ENSG00000256249.1_12_122715709_122715979	12	122408229	C	CA	chr12_122408229_C_CA	11	0.0287958	0.422908	-0.244206	0.304019	INDEL	11	382	0.86923	ENSG00000256249	ENSG00000256249	1.434	rs1259000241
QTS000024	ftp://ftp.ebi.ac.uk/pub/databases/spot/eQTL/sumstats/QTS000024/QTD000425/QTD000425.cc.tsv.gz	ENSG00000150967.19_12_122966461_122966463	12	122408898	G	T	chr12_122408898_G_T	7	0.0209424	0.611871	0.0576693	0.113453	SNP	8	382	0.99151	ENSG00000150967	ENSG00000150967	0.632	rs138174617
QTS000024	ftp://ftp.ebi.ac.uk/pub/databases/spot/eQTL/sumstats/QTS000024/QTD000425/QTD000425.cc.tsv.gz	ENSG00000158104.11_12_121843710_121843832	12	122408898	G	T	chr12_122408898_G_T	7	0.0209424	0.0193545	0.64412	0.272896	SNP	8	382	0.99151	ENSG00000158104	ENSG00000158104	26.153	rs138174617
QTS000024	ftp://ftp.ebi.ac.uk/pub/databases/spot/eQTL/sumstats/QTS000024/QTD000425/QTD000425.cc.tsv.gz	ENSG00000158104.11_12_121857328_121857432	12	122408898	G	T	chr12_122408898_G_T	7	0.0209424	0.382139	0.225565	0.257448	SNP	8	382	0.99151	ENSG00000158104	ENSG00000158104	26.153	rs138174617
QTS000024	ftp://ftp.ebi.ac.uk/pub/databases/spot/eQTL/sumstats/QTS000024/QTD000425/QTD000425.cc.tsv.gz	ENSG00000158104.11_12_121858856_121858859	12	122408898	G	T	chr12_122408898_G_T	7	0.0209424	0.372225	0.108522	0.121308	SNP	8	382	0.99151	ENSG00000158104	ENSG00000158104	26.153	rs138174617
QTS000024	ftp://ftp.ebi.ac.uk/pub/databases/spot/eQTL/sumstats/QTS000024/QTD000425/QTD000425.cc.tsv.gz	ENSG00000175727.14_12_122138424_122138484	12	122408898	G	T	chr12_122408898_G_T	7	0.0209424	0.50507	0.18699	0.279965	SNP	8	382	0.99151	ENSG00000175727	ENSG00000175727	14.648	rs138174617
QTS000024	ftp://ftp.ebi.ac.uk/pub/databases/spot/eQTL/sumstats/QTS000024/QTD000425/QTD000425.cc.tsv.gz	ENSG00000182782.8_12_122701293_122703357	12	122408898	G	T	chr12_122408898_G_T	7	0.0209424	0.632416	0.15082	0.314755	SNP	8	382	0.99151	ENSG00000182782	ENSG00000182782	128.211	rs138174617
QTS000024	ftp://ftp.ebi.ac.uk/pub/databases/spot/eQTL/sumstats/QTS000024/QTD000425/QTD000425.cc.tsv.gz	ENSG00000256249.1_12_122714650_122714793	12	122408898	G	T	chr12_122408898_G_T	7	0.0209424	0.872335	-0.049888	0.310002	SNP	8	382	0.99151	ENSG00000256249	ENSG00000256249	1.434	rs138174617
QTS000024	ftp://ftp.ebi.ac.uk/pub/databases/spot/eQTL/sumstats/QTS000024/QTD000425/QTD000425.cc.tsv.gz	ENSG00000256249.1_12_122715709_122715979	12	122408898	G	T	chr12_122408898_G_T	7	0.0209424	0.426102	-0.249404	0.312642	SNP	8	382	0.99151	ENSG00000256249	ENSG00000256249	1.434	rs138174617
QTS000024	ftp://ftp.ebi.ac.uk/pub/databases/spot/eQTL/sumstats/QTS000024/QTD000425/QTD000425.cc.tsv.gz	ENSG00000150967.19_12_122966461_122966463	12	122408945	A	G	chr12_122408945_A_G	95	0.28534	0.635974	-0.0196842	0.0415139	SNP	273	382	0.98807	ENSG00000150967	ENSG00000150967	0.632	rs10744192
QTS000024	ftp://ftp.ebi.ac.uk/pub/databases/spot/eQTL/sumstats/QTS000024/QTD000425/QTD000425.cc.tsv.gz	ENSG00000158104.11_12_121843710_121843832	12	122408945	A	G	chr12_122408945_A_G	95	0.28534	0.35159	0.0944864	0.101165	SNP	273	382	0.98807	ENSG00000158104	ENSG00000158104	26.153	rs10744192
QTS000024	ftp://ftp.ebi.ac.uk/pub/databases/spot/eQTL/sumstats/QTS000024/QTD000425/QTD000425.cc.tsv.gz	ENSG00000158104.11_12_121857328_121857432	12	122408945	A	G	chr12_122408945_A_G	95	0.28534	0.409126	-0.0779559	0.0942171	SNP	273	382	0.98807	ENSG00000158104	ENSG00000158104	26.153	rs10744192
QTS000024	ftp://ftp.ebi.ac.uk/pub/databases/spot/eQTL/sumstats/QTS000024/QTD000425/QTD000425.cc.tsv.gz	ENSG00000158104.11_12_121858856_121858859	12	122408945	A	G	chr12_122408945_A_G	95	0.28534	0.441224	-0.0342788	0.0444098	SNP	273	382	0.98807	ENSG00000158104	ENSG00000158104	26.153	rs10744192
QTS000024	ftp://ftp.ebi.ac.uk/pub/databases/spot/eQTL/sumstats/QTS000024/QTD000425/QTD000425.cc.tsv.gz	ENSG00000175727.14_12_122138424_122138484	12	122408945	A	G	chr12_122408945_A_G	95	0.28534	0.0497766	-0.200402	0.101445	SNP	273	382	0.98807	ENSG00000175727	ENSG00000175727	14.648	rs10744192
QTS000024	ftp://ftp.ebi.ac.uk/pub/databases/spot/eQTL/sumstats/QTS000024/QTD000425/QTD000425.cc.tsv.gz	ENSG00000182782.8_12_122701293_122703357	12	122408945	A	G	chr12_122408945_A_G	95	0.28534	0.0919804	-0.193672	0.114309	SNP	273	382	0.98807	ENSG00000182782	ENSG00000182782	128.211	rs10744192
QTS000024	ftp://ftp.ebi.ac.uk/pub/databases/spot/eQTL/sumstats/QTS000024/QTD000425/QTD000425.cc.tsv.gz	ENSG00000256249.1_12_122714650_122714793	12	122408945	A	G	chr12_122408945_A_G	95	0.28534	0.843936	-0.0223609	0.113419	SNP	273	382	0.98807	ENSG00000256249	ENSG00000256249	1.434	rs10744192
QTS000024	ftp://ftp.ebi.ac.uk/pub/databases/spot/eQTL/sumstats/QTS000024/QTD000425/QTD000425.cc.tsv.gz	ENSG00000256249.1_12_122715709_122715979	12	122408945	A	G	chr12_122408945_A_G	95	0.28534	0.0346725	0.240856	0.113149	SNP	273	382	0.98807	ENSG00000256249	ENSG00000256249	1.434	rs10744192
QTS000024	ftp://ftp.ebi.ac.uk/pub/databases/spot/eQTL/sumstats/QTS000024/QTD000425/QTD000425.cc.tsv.gz	ENSG00000150967.19_12_122966461_122966463	12	122408972	C	T	chr12_122408972_C_T	25	0.0732984	0.476615	-0.0456036	0.0639348	SNP	28	382	0.99309	ENSG00000150967	ENSG00000150967	0.632	rs12229345
QTS000024	ftp://ftp.ebi.ac.uk/pub/databases/spot/eQTL/sumstats/QTS000024/QTD000425/QTD000425.cc.tsv.gz	ENSG00000158104.11_12_121843710_121843832	12	122408972	C	T	chr12_122408972_C_T	25	0.0732984	0.564223	-0.0902124	0.156165	SNP	28	382	0.99309	ENSG00000158104	ENSG00000158104	26.153	rs12229345
QTS000024	ftp://ftp.ebi.ac.uk/pub/databases/spot/eQTL/sumstats/QTS000024/QTD000425/QTD000425.cc.tsv.gz	ENSG00000158104.11_12_121857328_121857432	12	122408972	C	T	chr12_122408972_C_T	25	0.0732984	0.0458411	0.289311	0.143857	SNP	28	382	0.99309	ENSG00000158104	ENSG00000158104	26.153	rs12229345
QTS000024	ftp://ftp.ebi.ac.uk/pub/databases/spot/eQTL/sumstats/QTS000024/QTD000425/QTD000425.cc.tsv.gz	ENSG00000158104.11_12_121858856_121858859	12	122408972	C	T	chr12_122408972_C_T	25	0.0732984	0.251821	-0.0785365	0.0683096	SNP	28	382	0.99309	ENSG00000158104	ENSG00000158104	26.153	rs12229345
QTS000024	ftp://ftp.ebi.ac.uk/pub/databases/spot/eQTL/sumstats/QTS000024/QTD000425/QTD000425.cc.tsv.gz	ENSG00000175727.14_12_122138424_122138484	12	122408972	C	T	chr12_122408972_C_T	25	0.0732984	0.011099	-0.398366	0.155205	SNP	28	382	0.99309	ENSG00000175727	ENSG00000175727	14.648	rs12229345
QTS000024	ftp://ftp.ebi.ac.uk/pub/databases/spot/eQTL/sumstats/QTS000024/QTD000425/QTD000425.cc.tsv.gz	ENSG00000182782.8_12_122701293_122703357	12	122408972	C	T	chr12_122408972_C_T	25	0.0732984	0.111401	-0.282137	0.17634	SNP	28	382	0.99309	ENSG00000182782	ENSG00000182782	128.211	rs12229345
QTS000024	ftp://ftp.ebi.ac.uk/pub/databases/spot/eQTL/sumstats/QTS000024/QTD000425/QTD000425.cc.tsv.gz	ENSG00000256249.1_12_122714650_122714793	12	122408972	C	T	chr12_122408972_C_T	25	0.0732984	0.27883	-0.18929	0.174252	SNP	28	382	0.99309	ENSG00000256249	ENSG00000256249	1.434	rs12229345
QTS000024	ftp://ftp.ebi.ac.uk/pub/databases/spot/eQTL/sumstats/QTS000024/QTD000425/QTD000425.cc.tsv.gz	ENSG00000256249.1_12_122715709_122715979	12	122408972	C	T	chr12_122408972_C_T	25	0.0732984	0.638544	-0.0830608	0.176518	SNP	28	382	0.99309	ENSG00000256249	ENSG00000256249	1.434	rs12229345
QTS000024	ftp://ftp.ebi.ac.uk/pub/databases/spot/eQTL/sumstats/QTS000024/QTD000425/QTD000425.cc.tsv.gz	ENSG00000150967.19_12_122966461_122966463	12	122409198	T	C	chr12_122409198_T_C	28	0.0759162	0.981699	0.00162109	0.0705703	SNP	29	382	0.9904	ENSG00000150967	ENSG00000150967	0.632	rs112950736
QTS000024	ftp://ftp.ebi.ac.uk/pub/databases/spot/eQTL/sumstats/QTS000024/QTD000425/QTD000425.cc.tsv.gz	ENSG00000158104.11_12_121843710_121843832	12	122409198	T	C	chr12_122409198_T_C	28	0.0759162	0.70103	-0.0662266	0.172215	SNP	29	382	0.9904	ENSG00000158104	ENSG00000158104	26.153	rs112950736
QTS000024	ftp://ftp.ebi.ac.uk/pub/databases/spot/eQTL/sumstats/QTS000024/QTD000425/QTD000425.cc.tsv.gz	ENSG00000158104.11_12_121857328_121857432	12	122409198	T	C	chr12_122409198_T_C	28	0.0759162	0.182181	-0.213707	0.159559	SNP	29	382	0.9904	ENSG00000158104	ENSG00000158104	26.153	rs112950736
QTS000024	ftp://ftp.ebi.ac.uk/pub/databases/spot/eQTL/sumstats/QTS000024/QTD000425/QTD000425.cc.tsv.gz	ENSG00000158104.11_12_121858856_121858859	12	122409198	T	C	chr12_122409198_T_C	28	0.0759162	0.893367	0.0101443	0.0755689	SNP	29	382	0.9904	ENSG00000158104	ENSG00000158104	26.153	rs112950736
QTS000024	ftp://ftp.ebi.ac.uk/pub/databases/spot/eQTL/sumstats/QTS000024/QTD000425/QTD000425.cc.tsv.gz	ENSG00000175727.14_12_122138424_122138484	12	122409198	T	C	chr12_122409198_T_C	28	0.0759162	0.422419	0.13985	0.173919	SNP	29	382	0.9904	ENSG00000175727	ENSG00000175727	14.648	rs112950736
QTS000024	ftp://ftp.ebi.ac.uk/pub/databases/spot/eQTL/sumstats/QTS000024/QTD000425/QTD000425.cc.tsv.gz	ENSG00000182782.8_12_122701293_122703357	12	122409198	T	C	chr12_122409198_T_C	28	0.0759162	0.260625	0.220141	0.195065	SNP	29	382	0.9904	ENSG00000182782	ENSG00000182782	128.211	rs112950736
QTS000024	ftp://ftp.ebi.ac.uk/pub/databases/spot/eQTL/sumstats/QTS000024/QTD000425/QTD000425.cc.tsv.gz	ENSG00000256249.1_12_122714650_122714793	12	122409198	T	C	chr12_122409198_T_C	28	0.0759162	0.0627471	-0.357359	0.19081	SNP	29	382	0.9904	ENSG00000256249	ENSG00000256249	1.434	rs112950736
QTS000024	ftp://ftp.ebi.ac.uk/pub/databases/spot/eQTL/sumstats/QTS000024/QTD000425/QTD000425.cc.tsv.gz	ENSG00000256249.1_12_122715709_122715979	12	122409198	T	C	chr12_122409198_T_C	28	0.0759162	0.000524458	-0.664674	0.188122	SNP	29	382	0.9904	ENSG00000256249	ENSG00000256249	1.434	rs112950736
QTS000024	ftp://ftp.ebi.ac.uk/pub/databases/spot/eQTL/sumstats/QTS000024/QTD000425/QTD000425.cc.tsv.gz	ENSG00000150967.19_12_122966461_122966463	12	122409417	C	T	chr12_122409417_C_T	18	0.0497382	0.281643	0.0863759	0.0799816	SNP	19	382	0.99274	ENSG00000150967	ENSG00000150967	0.632	rs113396629
QTS000024	ftp://ftp.ebi.ac.uk/pub/databases/spot/eQTL/sumstats/QTS000024/QTD000425/QTD000425.cc.tsv.gz	ENSG00000158104.11_12_121843710_121843832	12	122409417	C	T	chr12_122409417_C_T	18	0.0497382	0.974966	-0.00615645	0.195909	SNP	19	382	0.99274	ENSG00000158104	ENSG00000158104	26.153	rs113396629
QTS000024	ftp://ftp.ebi.ac.uk/pub/databases/spot/eQTL/sumstats/QTS000024/QTD000425/QTD000425.cc.tsv.gz	ENSG00000158104.11_12_121857328_121857432	12	122409417	C	T	chr12_122409417_C_T	18	0.0497382	0.528795	-0.114956	0.182152	SNP	19	382	0.99274	ENSG00000158104	ENSG00000158104	26.153	rs113396629
QTS000024	ftp://ftp.ebi.ac.uk/pub/databases/spot/eQTL/sumstats/QTS000024/QTD000425/QTD000425.cc.tsv.gz	ENSG00000158104.11_12_121858856_121858859	12	122409417	C	T	chr12_122409417_C_T	18	0.0497382	0.240867	0.100731	0.0855982	SNP	19	382	0.99274	ENSG00000158104	ENSG00000158104	26.153	rs113396629
QTS000024	ftp://ftp.ebi.ac.uk/pub/databases/spot/eQTL/sumstats/QTS000024/QTD000425/QTD000425.cc.tsv.gz	ENSG00000175727.14_12_122138424_122138484	12	122409417	C	T	chr12_122409417_C_T	18	0.0497382	0.517138	0.128446	0.197891	SNP	19	382	0.99274	ENSG00000175727	ENSG00000175727	14.648	rs113396629
QTS000024	ftp://ftp.ebi.ac.uk/pub/databases/spot/eQTL/sumstats/QTS000024/QTD000425/QTD000425.cc.tsv.gz	ENSG00000182782.8_12_122701293_122703357	12	122409417	C	T	chr12_122409417_C_T	18	0.0497382	0.823823	-0.0496272	0.22258	SNP	19	382	0.99274	ENSG00000182782	ENSG00000182782	128.211	rs113396629
QTS000024	ftp://ftp.ebi.ac.uk/pub/databases/spot/eQTL/sumstats/QTS000024/QTD000425/QTD000425.cc.tsv.gz	ENSG00000256249.1_12_122714650_122714793	12	122409417	C	T	chr12_122409417_C_T	18	0.0497382	0.000232478	-0.792353	0.210826	SNP	19	382	0.99274	ENSG00000256249	ENSG00000256249	1.434	rs113396629
QTS000024	ftp://ftp.ebi.ac.uk/pub/databases/spot/eQTL/sumstats/QTS000024/QTD000425/QTD000425.cc.tsv.gz	ENSG00000256249.1_12_122715709_122715979	12	122409417	C	T	chr12_122409417_C_T	18	0.0497382	0.00128801	-0.703122	0.214934	SNP	19	382	0.99274	ENSG00000256249	ENSG00000256249	1.434	rs113396629
QTS000024	ftp://ftp.ebi.ac.uk/pub/databases/spot/eQTL/sumstats/QTS000024/QTD000425/QTD000425.cc.tsv.gz	ENSG00000150967.19_12_122966461_122966463	12	122409874	A	AT	chr12_122409874_A_AT	83	0.293194	0.494046	-0.0311304	0.0454248	INDEL	112	382	0.97925	ENSG00000150967	ENSG00000150967	0.632	rs770849234
QTS000024	ftp://ftp.ebi.ac.uk/pub/databases/spot/eQTL/sumstats/QTS000024/QTD000425/QTD000425.cc.tsv.gz	ENSG00000150967.19_12_122966461_122966463	12	122409874	A	T	chr12_122409874_A_T	10	0.026178	0.108837	-0.188019	0.116665	SNP	10	382	0.94376	ENSG00000150967	ENSG00000150967	0.632	rs866502211
QTS000024	ftp://ftp.ebi.ac.uk/pub/databases/spot/eQTL/sumstats/QTS000024/QTD000425/QTD000425.cc.tsv.gz	ENSG00000158104.11_12_121843710_121843832	12	122409874	A	AT	chr12_122409874_A_AT	83	0.293194	0.11255	0.175831	0.110252	INDEL	112	382	0.97925	ENSG00000158104	ENSG00000158104	26.153	rs770849234
QTS000024	ftp://ftp.ebi.ac.uk/pub/databases/spot/eQTL/sumstats/QTS000024/QTD000425/QTD000425.cc.tsv.gz	ENSG00000158104.11_12_121843710_121843832	12	122409874	A	T	chr12_122409874_A_T	10	0.026178	0.6119	-0.145723	0.286704	SNP	10	382	0.94376	ENSG00000158104	ENSG00000158104	26.153	rs866502211
QTS000024	ftp://ftp.ebi.ac.uk/pub/databases/spot/eQTL/sumstats/QTS000024/QTD000425/QTD000425.cc.tsv.gz	ENSG00000158104.11_12_121857328_121857432	12	122409874	A	AT	chr12_122409874_A_AT	83	0.293194	0.2316	-0.123574	0.102945	INDEL	112	382	0.97925	ENSG00000158104	ENSG00000158104	26.153	rs770849234
QTS000024	ftp://ftp.ebi.ac.uk/pub/databases/spot/eQTL/sumstats/QTS000024/QTD000425/QTD000425.cc.tsv.gz	ENSG00000158104.11_12_121857328_121857432	12	122409874	A	T	chr12_122409874_A_T	10	0.026178	0.132661	-0.400867	0.265353	SNP	10	382	0.94376	ENSG00000158104	ENSG00000158104	26.153	rs866502211
QTS000024	ftp://ftp.ebi.ac.uk/pub/databases/spot/eQTL/sumstats/QTS000024/QTD000425/QTD000425.cc.tsv.gz	ENSG00000158104.11_12_121858856_121858859	12	122409874	A	AT	chr12_122409874_A_AT	83	0.293194	0.247384	0.0563164	0.0485242	INDEL	112	382	0.97925	ENSG00000158104	ENSG00000158104	26.153	rs770849234
QTS000024	ftp://ftp.ebi.ac.uk/pub/databases/spot/eQTL/sumstats/QTS000024/QTD000425/QTD000425.cc.tsv.gz	ENSG00000158104.11_12_121858856_121858859	12	122409874	A	T	chr12_122409874_A_T	10	0.026178	0.131613	-0.189413	0.12504	SNP	10	382	0.94376	ENSG00000158104	ENSG00000158104	26.153	rs866502211
QTS000024	ftp://ftp.ebi.ac.uk/pub/databases/spot/eQTL/sumstats/QTS000024/QTD000425/QTD000425.cc.tsv.gz	ENSG00000175727.14_12_122138424_122138484	12	122409874	A	AT	chr12_122409874_A_AT	83	0.293194	0.47069	0.081066	0.112137	INDEL	112	382	0.97925	ENSG00000175727	ENSG00000175727	14.648	rs770849234
QTS000024	ftp://ftp.ebi.ac.uk/pub/databases/spot/eQTL/sumstats/QTS000024/QTD000425/QTD000425.cc.tsv.gz	ENSG00000175727.14_12_122138424_122138484	12	122409874	A	T	chr12_122409874_A_T	10	0.026178	0.654208	0.130118	0.289997	SNP	10	382	0.94376	ENSG00000175727	ENSG00000175727	14.648	rs866502211
QTS000024	ftp://ftp.ebi.ac.uk/pub/databases/spot/eQTL/sumstats/QTS000024/QTD000425/QTD000425.cc.tsv.gz	ENSG00000182782.8_12_122701293_122703357	12	122409874	A	AT	chr12_122409874_A_AT	83	0.293194	0.898865	-0.0160595	0.126176	INDEL	112	382	0.97925	ENSG00000182782	ENSG00000182782	128.211	rs770849234
QTS000024	ftp://ftp.ebi.ac.uk/pub/databases/spot/eQTL/sumstats/QTS000024/QTD000425/QTD000425.cc.tsv.gz	ENSG00000182782.8_12_122701293_122703357	12	122409874	A	T	chr12_122409874_A_T	10	0.026178	0.0260944	0.721266	0.321454	SNP	10	382	0.94376	ENSG00000182782	ENSG00000182782	128.211	rs866502211
QTS000024	ftp://ftp.ebi.ac.uk/pub/databases/spot/eQTL/sumstats/QTS000024/QTD000425/QTD000425.cc.tsv.gz	ENSG00000256249.1_12_122714650_122714793	12	122409874	A	AT	chr12_122409874_A_AT	83	0.293194	0.990071	-0.00154791	0.124204	INDEL	112	382	0.97925	ENSG00000256249	ENSG00000256249	1.434	rs770849234
QTS000024	ftp://ftp.ebi.ac.uk/pub/databases/spot/eQTL/sumstats/QTS000024/QTD000425/QTD000425.cc.tsv.gz	ENSG00000256249.1_12_122714650_122714793	12	122409874	A	T	chr12_122409874_A_T	10	0.026178	0.0305112	0.69063	0.31666	SNP	10	382	0.94376	ENSG00000256249	ENSG00000256249	1.434	rs866502211
QTS000024	ftp://ftp.ebi.ac.uk/pub/databases/spot/eQTL/sumstats/QTS000024/QTD000425/QTD000425.cc.tsv.gz	ENSG00000256249.1_12_122715709_122715979	12	122409874	A	AT	chr12_122409874_A_AT	83	0.293194	0.803097	0.0313286	0.125456	INDEL	112	382	0.97925	ENSG00000256249	ENSG00000256249	1.434	rs770849234
QTS000024	ftp://ftp.ebi.ac.uk/pub/databases/spot/eQTL/sumstats/QTS000024/QTD000425/QTD000425.cc.tsv.gz	ENSG00000256249.1_12_122715709_122715979	12	122409874	A	T	chr12_122409874_A_T	10	0.026178	0.232016	-0.387245	0.322887	SNP	10	382	0.94376	ENSG00000256249	ENSG00000256249	1.434	rs866502211
QTS000024	ftp://ftp.ebi.ac.uk/pub/databases/spot/eQTL/sumstats/QTS000024/QTD000425/QTD000425.cc.tsv.gz	ENSG00000150967.19_12_122966461_122966463	12	122410054	T	C	chr12_122410054_T_C	15	0.0418848	0.686755	-0.035838	0.0887234	SNP	16	382	0.98873	ENSG00000150967	ENSG00000150967	0.632	rs139936347
QTS000024	ftp://ftp.ebi.ac.uk/pub/databases/spot/eQTL/sumstats/QTS000024/QTD000425/QTD000425.cc.tsv.gz	ENSG00000158104.11_12_121843710_121843832	12	122410054	T	C	chr12_122410054_T_C	15	0.0418848	0.566269	-0.124411	0.216503	SNP	16	382	0.98873	ENSG00000158104	ENSG00000158104	26.153	rs139936347
QTS000024	ftp://ftp.ebi.ac.uk/pub/databases/spot/eQTL/sumstats/QTS000024/QTD000425/QTD000425.cc.tsv.gz	ENSG00000158104.11_12_121857328_121857432	12	122410054	T	C	chr12_122410054_T_C	15	0.0418848	0.586852	-0.109723	0.201547	SNP	16	382	0.98873	ENSG00000158104	ENSG00000158104	26.153	rs139936347
QTS000024	ftp://ftp.ebi.ac.uk/pub/databases/spot/eQTL/sumstats/QTS000024/QTD000425/QTD000425.cc.tsv.gz	ENSG00000158104.11_12_121858856_121858859	12	122410054	T	C	chr12_122410054_T_C	15	0.0418848	0.724589	-0.0335331	0.0950229	SNP	16	382	0.98873	ENSG00000158104	ENSG00000158104	26.153	rs139936347
QTS000024	ftp://ftp.ebi.ac.uk/pub/databases/spot/eQTL/sumstats/QTS000024/QTD000425/QTD000425.cc.tsv.gz	ENSG00000175727.14_12_122138424_122138484	12	122410054	T	C	chr12_122410054_T_C	15	0.0418848	0.461101	0.161633	0.218821	SNP	16	382	0.98873	ENSG00000175727	ENSG00000175727	14.648	rs139936347
QTS000024	ftp://ftp.ebi.ac.uk/pub/databases/spot/eQTL/sumstats/QTS000024/QTD000425/QTD000425.cc.tsv.gz	ENSG00000182782.8_12_122701293_122703357	12	122410054	T	C	chr12_122410054_T_C	15	0.0418848	0.801839	0.0618811	0.246198	SNP	16	382	0.98873	ENSG00000182782	ENSG00000182782	128.211	rs139936347
QTS000024	ftp://ftp.ebi.ac.uk/pub/databases/spot/eQTL/sumstats/QTS000024/QTD000425/QTD000425.cc.tsv.gz	ENSG00000256249.1_12_122714650_122714793	12	122410054	T	C	chr12_122410054_T_C	15	0.0418848	0.797318	-0.0623314	0.242338	SNP	16	382	0.98873	ENSG00000256249	ENSG00000256249	1.434	rs139936347
QTS000024	ftp://ftp.ebi.ac.uk/pub/databases/spot/eQTL/sumstats/QTS000024/QTD000425/QTD000425.cc.tsv.gz	ENSG00000256249.1_12_122715709_122715979	12	122410054	T	C	chr12_122410054_T_C	15	0.0418848	0.461221	0.180547	0.244493	SNP	16	382	0.98873	ENSG00000256249	ENSG00000256249	1.434	rs139936347
QTS000024	ftp://ftp.ebi.ac.uk/pub/databases/spot/eQTL/sumstats/QTS000024/QTD000425/QTD000425.cc.tsv.gz	ENSG00000150967.19_12_122966461_122966463	12	122410110	G	A	chr12_122410110_G_A	10	0.026178	0.891647	-0.0158563	0.116233	SNP	10	382	0.97974	ENSG00000150967	ENSG00000150967	0.632	rs149430542
QTS000024	ftp://ftp.ebi.ac.uk/pub/databases/spot/eQTL/sumstats/QTS000024/QTD000425/QTD000425.cc.tsv.gz	ENSG00000158104.11_12_121843710_121843832	12	122410110	G	A	chr12_122410110_G_A	10	0.026178	0.224596	0.34439	0.282593	SNP	10	382	0.97974	ENSG00000158104	ENSG00000158104	26.153	rs149430542
QTS000024	ftp://ftp.ebi.ac.uk/pub/databases/spot/eQTL/sumstats/QTS000024/QTD000425/QTD000425.cc.tsv.gz	ENSG00000158104.11_12_121857328_121857432	12	122410110	G	A	chr12_122410110_G_A	10	0.026178	0.297009	-0.275441	0.263336	SNP	10	382	0.97974	ENSG00000158104	ENSG00000158104	26.153	rs149430542
QTS000024	ftp://ftp.ebi.ac.uk/pub/databases/spot/eQTL/sumstats/QTS000024/QTD000425/QTD000425.cc.tsv.gz	ENSG00000158104.11_12_121858856_121858859	12	122410110	G	A	chr12_122410110_G_A	10	0.026178	0.613736	-0.062897	0.124389	SNP	10	382	0.97974	ENSG00000158104	ENSG00000158104	26.153	rs149430542
QTS000024	ftp://ftp.ebi.ac.uk/pub/databases/spot/eQTL/sumstats/QTS000024/QTD000425/QTD000425.cc.tsv.gz	ENSG00000175727.14_12_122138424_122138484	12	122410110	G	A	chr12_122410110_G_A	10	0.026178	0.516088	-0.186524	0.286651	SNP	10	382	0.97974	ENSG00000175727	ENSG00000175727	14.648	rs149430542
QTS000024	ftp://ftp.ebi.ac.uk/pub/databases/spot/eQTL/sumstats/QTS000024/QTD000425/QTD000425.cc.tsv.gz	ENSG00000182782.8_12_122701293_122703357	12	122410110	G	A	chr12_122410110_G_A	10	0.026178	0.0206749	0.741528	0.31758	SNP	10	382	0.97974	ENSG00000182782	ENSG00000182782	128.211	rs149430542
QTS000024	ftp://ftp.ebi.ac.uk/pub/databases/spot/eQTL/sumstats/QTS000024/QTD000425/QTD000425.cc.tsv.gz	ENSG00000256249.1_12_122714650_122714793	12	122410110	G	A	chr12_122410110_G_A	10	0.026178	0.495581	0.216465	0.316988	SNP	10	382	0.97974	ENSG00000256249	ENSG00000256249	1.434	rs149430542
QTS000024	ftp://ftp.ebi.ac.uk/pub/databases/spot/eQTL/sumstats/QTS000024/QTD000425/QTD000425.cc.tsv.gz	ENSG00000256249.1_12_122715709_122715979	12	122410110	G	A	chr12_122410110_G_A	10	0.026178	0.27443	-0.350362	0.319576	SNP	10	382	0.97974	ENSG00000256249	ENSG00000256249	1.434	rs149430542
QTS000024	ftp://ftp.ebi.ac.uk/pub/databases/spot/eQTL/sumstats/QTS000024/QTD000425/QTD000425.cc.tsv.gz	ENSG00000150967.19_12_122966461_122966463	12	122410389	G	T	chr12_122410389_G_T	52	0.151832	0.349487	0.049506	0.0527735	SNP	58	382	0.98391	ENSG00000150967	ENSG00000150967	0.632	rs11058034
QTS000024	ftp://ftp.ebi.ac.uk/pub/databases/spot/eQTL/sumstats/QTS000024/QTD000425/QTD000425.cc.tsv.gz	ENSG00000158104.11_12_121843710_121843832	12	122410389	G	T	chr12_122410389_G_T	52	0.151832	0.00515812	-0.357778	0.126314	SNP	58	382	0.98391	ENSG00000158104	ENSG00000158104	26.153	rs11058034
QTS000024	ftp://ftp.ebi.ac.uk/pub/databases/spot/eQTL/sumstats/QTS000024/QTD000425/QTD000425.cc.tsv.gz	ENSG00000158104.11_12_121857328_121857432	12	122410389	G	T	chr12_122410389_G_T	52	0.151832	0.329998	0.117123	0.119902	SNP	58	382	0.98391	ENSG00000158104	ENSG00000158104	26.153	rs11058034
QTS000024	ftp://ftp.ebi.ac.uk/pub/databases/spot/eQTL/sumstats/QTS000024/QTD000425/QTD000425.cc.tsv.gz	ENSG00000158104.11_12_121858856_121858859	12	122410389	G	T	chr12_122410389_G_T	52	0.151832	0.813703	0.0133689	0.0566464	SNP	58	382	0.98391	ENSG00000158104	ENSG00000158104	26.153	rs11058034
QTS000024	ftp://ftp.ebi.ac.uk/pub/databases/spot/eQTL/sumstats/QTS000024/QTD000425/QTD000425.cc.tsv.gz	ENSG00000175727.14_12_122138424_122138484	12	122410389	G	T	chr12_122410389_G_T	52	0.151832	0.11563	0.205089	0.129705	SNP	58	382	0.98391	ENSG00000175727	ENSG00000175727	14.648	rs11058034
QTS000024	ftp://ftp.ebi.ac.uk/pub/databases/spot/eQTL/sumstats/QTS000024/QTD000425/QTD000425.cc.tsv.gz	ENSG00000182782.8_12_122701293_122703357	12	122410389	G	T	chr12_122410389_G_T	52	0.151832	0.704864	0.0556568	0.146705	SNP	58	382	0.98391	ENSG00000182782	ENSG00000182782	128.211	rs11058034
QTS000024	ftp://ftp.ebi.ac.uk/pub/databases/spot/eQTL/sumstats/QTS000024/QTD000425/QTD000425.cc.tsv.gz	ENSG00000256249.1_12_122714650_122714793	12	122410389	G	T	chr12_122410389_G_T	52	0.151832	0.431802	0.113627	0.144211	SNP	58	382	0.98391	ENSG00000256249	ENSG00000256249	1.434	rs11058034
QTS000024	ftp://ftp.ebi.ac.uk/pub/databases/spot/eQTL/sumstats/QTS000024/QTD000425/QTD000425.cc.tsv.gz	ENSG00000256249.1_12_122715709_122715979	12	122410389	G	T	chr12_122410389_G_T	52	0.151832	0.376585	-0.129087	0.145623	SNP	58	382	0.98391	ENSG00000256249	ENSG00000256249	1.434	rs11058034
QTS000024	ftp://ftp.ebi.ac.uk/pub/databases/spot/eQTL/sumstats/QTS000024/QTD000425/QTD000425.cc.tsv.gz	ENSG00000150967.19_12_122966461_122966463	12	122410440	C	T	chr12_122410440_C_T	64	0.188482	0.760913	-0.0140395	0.0460681	SNP	310	382	0.98458	ENSG00000150967	ENSG00000150967	0.632	rs10846826
QTS000024	ftp://ftp.ebi.ac.uk/pub/databases/spot/eQTL/sumstats/QTS000024/QTD000425/QTD000425.cc.tsv.gz	ENSG00000158104.11_12_121843710_121843832	12	122410440	C	T	chr12_122410440_C_T	64	0.188482	0.0834735	0.194168	0.111542	SNP	310	382	0.98458	ENSG00000158104	ENSG00000158104	26.153	rs10846826
QTS000024	ftp://ftp.ebi.ac.uk/pub/databases/spot/eQTL/sumstats/QTS000024/QTD000425/QTD000425.cc.tsv.gz	ENSG00000158104.11_12_121857328_121857432	12	122410440	C	T	chr12_122410440_C_T	64	0.188482	0.151774	-0.149864	0.104106	SNP	310	382	0.98458	ENSG00000158104	ENSG00000158104	26.153	rs10846826
QTS000024	ftp://ftp.ebi.ac.uk/pub/databases/spot/eQTL/sumstats/QTS000024/QTD000425/QTD000425.cc.tsv.gz	ENSG00000158104.11_12_121858856_121858859	12	122410440	C	T	chr12_122410440_C_T	64	0.188482	0.686213	-0.0199597	0.0493237	SNP	310	382	0.98458	ENSG00000158104	ENSG00000158104	26.153	rs10846826
QTS000024	ftp://ftp.ebi.ac.uk/pub/databases/spot/eQTL/sumstats/QTS000024/QTD000425/QTD000425.cc.tsv.gz	ENSG00000175727.14_12_122138424_122138484	12	122410440	C	T	chr12_122410440_C_T	64	0.188482	0.16922	-0.156206	0.113161	SNP	310	382	0.98458	ENSG00000175727	ENSG00000175727	14.648	rs10846826
QTS000024	ftp://ftp.ebi.ac.uk/pub/databases/spot/eQTL/sumstats/QTS000024/QTD000425/QTD000425.cc.tsv.gz	ENSG00000182782.8_12_122701293_122703357	12	122410440	C	T	chr12_122410440_C_T	64	0.188482	0.349381	-0.119644	0.127513	SNP	310	382	0.98458	ENSG00000182782	ENSG00000182782	128.211	rs10846826
QTS000024	ftp://ftp.ebi.ac.uk/pub/databases/spot/eQTL/sumstats/QTS000024/QTD000425/QTD000425.cc.tsv.gz	ENSG00000256249.1_12_122714650_122714793	12	122410440	C	T	chr12_122410440_C_T	64	0.188482	0.134178	-0.188136	0.125027	SNP	310	382	0.98458	ENSG00000256249	ENSG00000256249	1.434	rs10846826
QTS000024	ftp://ftp.ebi.ac.uk/pub/databases/spot/eQTL/sumstats/QTS000024/QTD000425/QTD000425.cc.tsv.gz	ENSG00000256249.1_12_122715709_122715979	12	122410440	C	T	chr12_122410440_C_T	64	0.188482	0.82526	-0.0281041	0.127102	SNP	310	382	0.98458	ENSG00000256249	ENSG00000256249	1.434	rs10846826
QTS000024	ftp://ftp.ebi.ac.uk/pub/databases/spot/eQTL/sumstats/QTS000024/QTD000425/QTD000425.cc.tsv.gz	ENSG00000150967.19_12_122966461_122966463	12	122410458	CT	C	chr12_122410458_CT_C	125	0.431937	0.19839	-0.0465691	0.0360716	INDEL	165	382	0.97503	ENSG00000150967	ENSG00000150967	0.632	rs1189899825
QTS000024	ftp://ftp.ebi.ac.uk/pub/databases/spot/eQTL/sumstats/QTS000024/QTD000425/QTD000425.cc.tsv.gz	ENSG00000150967.19_12_122966461_122966463	12	122410458	CT	C	chr12_122410458_CT_C	125	0.431937	0.19839	-0.0465691	0.0360716	INDEL	165	382	0.97503	ENSG00000150967	ENSG00000150967	0.632	rs749912952
