## Supplemental Dataset 3 for "State-Dependent 3D Enhancer Architecture Resolves a Shared Schizophrenia and Multiple Sclerosis Ketone and Lactate Sensing Logic Gate": EBI_Immune_eQTL_Targeted_DeepSweep_Hits.tsv (part 1008 of 1639)

STUDY	FTP_PATH	RAW_TABIX_OUTPUT
QTS000024	ftp://ftp.ebi.ac.uk/pub/databases/spot/eQTL/sumstats/QTS000024/QTD000425/QTD000425.cc.tsv.gz	ENSG00000150967.19_12_122966461_122966463	12	122410458	CT	C	chr12_122410458_CT_C	125	0.431937	0.19839	-0.0465691	0.0360716	INDEL	165	382	0.97503	ENSG00000150967	ENSG00000150967	0.632	rs34639257
QTS000024	ftp://ftp.ebi.ac.uk/pub/databases/spot/eQTL/sumstats/QTS000024/QTD000425/QTD000425.cc.tsv.gz	ENSG00000158104.11_12_121843710_121843832	12	122410458	CT	C	chr12_122410458_CT_C	125	0.431937	0.140541	0.130181	0.0879338	INDEL	165	382	0.97503	ENSG00000158104	ENSG00000158104	26.153	rs1189899825
QTS000024	ftp://ftp.ebi.ac.uk/pub/databases/spot/eQTL/sumstats/QTS000024/QTD000425/QTD000425.cc.tsv.gz	ENSG00000158104.11_12_121843710_121843832	12	122410458	CT	C	chr12_122410458_CT_C	125	0.431937	0.140541	0.130181	0.0879338	INDEL	165	382	0.97503	ENSG00000158104	ENSG00000158104	26.153	rs749912952
QTS000024	ftp://ftp.ebi.ac.uk/pub/databases/spot/eQTL/sumstats/QTS000024/QTD000425/QTD000425.cc.tsv.gz	ENSG00000158104.11_12_121843710_121843832	12	122410458	CT	C	chr12_122410458_CT_C	125	0.431937	0.140541	0.130181	0.0879338	INDEL	165	382	0.97503	ENSG00000158104	ENSG00000158104	26.153	rs34639257
QTS000024	ftp://ftp.ebi.ac.uk/pub/databases/spot/eQTL/sumstats/QTS000024/QTD000425/QTD000425.cc.tsv.gz	ENSG00000158104.11_12_121857328_121857432	12	122410458	CT	C	chr12_122410458_CT_C	125	0.431937	0.750712	-0.0261991	0.0823358	INDEL	165	382	0.97503	ENSG00000158104	ENSG00000158104	26.153	rs1189899825
QTS000024	ftp://ftp.ebi.ac.uk/pub/databases/spot/eQTL/sumstats/QTS000024/QTD000425/QTD000425.cc.tsv.gz	ENSG00000158104.11_12_121857328_121857432	12	122410458	CT	C	chr12_122410458_CT_C	125	0.431937	0.750712	-0.0261991	0.0823358	INDEL	165	382	0.97503	ENSG00000158104	ENSG00000158104	26.153	rs749912952
QTS000024	ftp://ftp.ebi.ac.uk/pub/databases/spot/eQTL/sumstats/QTS000024/QTD000425/QTD000425.cc.tsv.gz	ENSG00000158104.11_12_121857328_121857432	12	122410458	CT	C	chr12_122410458_CT_C	125	0.431937	0.750712	-0.0261991	0.0823358	INDEL	165	382	0.97503	ENSG00000158104	ENSG00000158104	26.153	rs34639257
QTS000024	ftp://ftp.ebi.ac.uk/pub/databases/spot/eQTL/sumstats/QTS000024/QTD000425/QTD000425.cc.tsv.gz	ENSG00000158104.11_12_121858856_121858859	12	122410458	CT	C	chr12_122410458_CT_C	125	0.431937	0.832273	0.0082308	0.038806	INDEL	165	382	0.97503	ENSG00000158104	ENSG00000158104	26.153	rs1189899825
QTS000024	ftp://ftp.ebi.ac.uk/pub/databases/spot/eQTL/sumstats/QTS000024/QTD000425/QTD000425.cc.tsv.gz	ENSG00000158104.11_12_121858856_121858859	12	122410458	CT	C	chr12_122410458_CT_C	125	0.431937	0.832273	0.0082308	0.038806	INDEL	165	382	0.97503	ENSG00000158104	ENSG00000158104	26.153	rs749912952
QTS000024	ftp://ftp.ebi.ac.uk/pub/databases/spot/eQTL/sumstats/QTS000024/QTD000425/QTD000425.cc.tsv.gz	ENSG00000158104.11_12_121858856_121858859	12	122410458	CT	C	chr12_122410458_CT_C	125	0.431937	0.832273	0.0082308	0.038806	INDEL	165	382	0.97503	ENSG00000158104	ENSG00000158104	26.153	rs34639257
QTS000024	ftp://ftp.ebi.ac.uk/pub/databases/spot/eQTL/sumstats/QTS000024/QTD000425/QTD000425.cc.tsv.gz	ENSG00000175727.14_12_122138424_122138484	12	122410458	CT	C	chr12_122410458_CT_C	125	0.431937	0.51587	-0.0581859	0.0893739	INDEL	165	382	0.97503	ENSG00000175727	ENSG00000175727	14.648	rs1189899825
QTS000024	ftp://ftp.ebi.ac.uk/pub/databases/spot/eQTL/sumstats/QTS000024/QTD000425/QTD000425.cc.tsv.gz	ENSG00000175727.14_12_122138424_122138484	12	122410458	CT	C	chr12_122410458_CT_C	125	0.431937	0.51587	-0.0581859	0.0893739	INDEL	165	382	0.97503	ENSG00000175727	ENSG00000175727	14.648	rs749912952
QTS000024	ftp://ftp.ebi.ac.uk/pub/databases/spot/eQTL/sumstats/QTS000024/QTD000425/QTD000425.cc.tsv.gz	ENSG00000175727.14_12_122138424_122138484	12	122410458	CT	C	chr12_122410458_CT_C	125	0.431937	0.51587	-0.0581859	0.0893739	INDEL	165	382	0.97503	ENSG00000175727	ENSG00000175727	14.648	rs34639257
QTS000024	ftp://ftp.ebi.ac.uk/pub/databases/spot/eQTL/sumstats/QTS000024/QTD000425/QTD000425.cc.tsv.gz	ENSG00000182782.8_12_122701293_122703357	12	122410458	CT	C	chr12_122410458_CT_C	125	0.431937	0.596389	0.0533	0.100459	INDEL	165	382	0.97503	ENSG00000182782	ENSG00000182782	128.211	rs1189899825
QTS000024	ftp://ftp.ebi.ac.uk/pub/databases/spot/eQTL/sumstats/QTS000024/QTD000425/QTD000425.cc.tsv.gz	ENSG00000182782.8_12_122701293_122703357	12	122410458	CT	C	chr12_122410458_CT_C	125	0.431937	0.596389	0.0533	0.100459	INDEL	165	382	0.97503	ENSG00000182782	ENSG00000182782	128.211	rs749912952
QTS000024	ftp://ftp.ebi.ac.uk/pub/databases/spot/eQTL/sumstats/QTS000024/QTD000425/QTD000425.cc.tsv.gz	ENSG00000182782.8_12_122701293_122703357	12	122410458	CT	C	chr12_122410458_CT_C	125	0.431937	0.596389	0.0533	0.100459	INDEL	165	382	0.97503	ENSG00000182782	ENSG00000182782	128.211	rs34639257
QTS000024	ftp://ftp.ebi.ac.uk/pub/databases/spot/eQTL/sumstats/QTS000024/QTD000425/QTD000425.cc.tsv.gz	ENSG00000256249.1_12_122714650_122714793	12	122410458	CT	C	chr12_122410458_CT_C	125	0.431937	0.771003	-0.0288421	0.0989398	INDEL	165	382	0.97503	ENSG00000256249	ENSG00000256249	1.434	rs1189899825
QTS000024	ftp://ftp.ebi.ac.uk/pub/databases/spot/eQTL/sumstats/QTS000024/QTD000425/QTD000425.cc.tsv.gz	ENSG00000256249.1_12_122714650_122714793	12	122410458	CT	C	chr12_122410458_CT_C	125	0.431937	0.771003	-0.0288421	0.0989398	INDEL	165	382	0.97503	ENSG00000256249	ENSG00000256249	1.434	rs749912952
QTS000024	ftp://ftp.ebi.ac.uk/pub/databases/spot/eQTL/sumstats/QTS000024/QTD000425/QTD000425.cc.tsv.gz	ENSG00000256249.1_12_122714650_122714793	12	122410458	CT	C	chr12_122410458_CT_C	125	0.431937	0.771003	-0.0288421	0.0989398	INDEL	165	382	0.97503	ENSG00000256249	ENSG00000256249	1.434	rs34639257
QTS000024	ftp://ftp.ebi.ac.uk/pub/databases/spot/eQTL/sumstats/QTS000024/QTD000425/QTD000425.cc.tsv.gz	ENSG00000256249.1_12_122715709_122715979	12	122410458	CT	C	chr12_122410458_CT_C	125	0.431937	0.0310944	0.214426	0.0986641	INDEL	165	382	0.97503	ENSG00000256249	ENSG00000256249	1.434	rs1189899825
QTS000024	ftp://ftp.ebi.ac.uk/pub/databases/spot/eQTL/sumstats/QTS000024/QTD000425/QTD000425.cc.tsv.gz	ENSG00000256249.1_12_122715709_122715979	12	122410458	CT	C	chr12_122410458_CT_C	125	0.431937	0.0310944	0.214426	0.0986641	INDEL	165	382	0.97503	ENSG00000256249	ENSG00000256249	1.434	rs749912952
QTS000024	ftp://ftp.ebi.ac.uk/pub/databases/spot/eQTL/sumstats/QTS000024/QTD000425/QTD000425.cc.tsv.gz	ENSG00000256249.1_12_122715709_122715979	12	122410458	CT	C	chr12_122410458_CT_C	125	0.431937	0.0310944	0.214426	0.0986641	INDEL	165	382	0.97503	ENSG00000256249	ENSG00000256249	1.434	rs34639257
QTS000024	ftp://ftp.ebi.ac.uk/pub/databases/spot/eQTL/sumstats/QTS000024/QTD000425/QTD000425.cc.tsv.gz	ENSG00000150967.19_12_122966461_122966463	12	122410660	T	C	chr12_122410660_T_C	93	0.350785	0.681538	0.0187236	0.045551	SNP	134	382	0.99439	ENSG00000150967	ENSG00000150967	0.632	rs12829449
QTS000024	ftp://ftp.ebi.ac.uk/pub/databases/spot/eQTL/sumstats/QTS000024/QTD000425/QTD000425.cc.tsv.gz	ENSG00000158104.11_12_121843710_121843832	12	122410660	T	C	chr12_122410660_T_C	93	0.350785	0.0285201	0.242353	0.10975	SNP	134	382	0.99439	ENSG00000158104	ENSG00000158104	26.153	rs12829449
QTS000024	ftp://ftp.ebi.ac.uk/pub/databases/spot/eQTL/sumstats/QTS000024/QTD000425/QTD000425.cc.tsv.gz	ENSG00000158104.11_12_121857328_121857432	12	122410660	T	C	chr12_122410660_T_C	93	0.350785	0.0922697	-0.173899	0.102731	SNP	134	382	0.99439	ENSG00000158104	ENSG00000158104	26.153	rs12829449
QTS000024	ftp://ftp.ebi.ac.uk/pub/databases/spot/eQTL/sumstats/QTS000024/QTD000425/QTD000425.cc.tsv.gz	ENSG00000158104.11_12_121858856_121858859	12	122410660	T	C	chr12_122410660_T_C	93	0.350785	0.115741	0.0766016	0.0484604	SNP	134	382	0.99439	ENSG00000158104	ENSG00000158104	26.153	rs12829449
QTS000024	ftp://ftp.ebi.ac.uk/pub/databases/spot/eQTL/sumstats/QTS000024/QTD000425/QTD000425.cc.tsv.gz	ENSG00000175727.14_12_122138424_122138484	12	122410660	T	C	chr12_122410660_T_C	93	0.350785	0.903446	-0.0136688	0.112515	SNP	134	382	0.99439	ENSG00000175727	ENSG00000175727	14.648	rs12829449
QTS000024	ftp://ftp.ebi.ac.uk/pub/databases/spot/eQTL/sumstats/QTS000024/QTD000425/QTD000425.cc.tsv.gz	ENSG00000182782.8_12_122701293_122703357	12	122410660	T	C	chr12_122410660_T_C	93	0.350785	0.926405	0.0116941	0.126421	SNP	134	382	0.99439	ENSG00000182782	ENSG00000182782	128.211	rs12829449
QTS000024	ftp://ftp.ebi.ac.uk/pub/databases/spot/eQTL/sumstats/QTS000024/QTD000425/QTD000425.cc.tsv.gz	ENSG00000256249.1_12_122714650_122714793	12	122410660	T	C	chr12_122410660_T_C	93	0.350785	0.624621	0.0609571	0.124358	SNP	134	382	0.99439	ENSG00000256249	ENSG00000256249	1.434	rs12829449
QTS000024	ftp://ftp.ebi.ac.uk/pub/databases/spot/eQTL/sumstats/QTS000024/QTD000425/QTD000425.cc.tsv.gz	ENSG00000256249.1_12_122715709_122715979	12	122410660	T	C	chr12_122410660_T_C	93	0.350785	0.174147	0.170647	0.12506	SNP	134	382	0.99439	ENSG00000256249	ENSG00000256249	1.434	rs12829449
QTS000024	ftp://ftp.ebi.ac.uk/pub/databases/spot/eQTL/sumstats/QTS000024/QTD000425/QTD000425.cc.tsv.gz	ENSG00000150967.19_12_122966461_122966463	12	122410879	T	A	chr12_122410879_T_A	43	0.128272	0.0500579	-0.112516	0.0570268	SNP	49	382	0.99408	ENSG00000150967	ENSG00000150967	0.632	rs78653382
QTS000024	ftp://ftp.ebi.ac.uk/pub/databases/spot/eQTL/sumstats/QTS000024/QTD000425/QTD000425.cc.tsv.gz	ENSG00000158104.11_12_121843710_121843832	12	122410879	T	A	chr12_122410879_T_A	43	0.128272	0.825111	0.0311454	0.140735	SNP	49	382	0.99408	ENSG00000158104	ENSG00000158104	26.153	rs78653382
QTS000024	ftp://ftp.ebi.ac.uk/pub/databases/spot/eQTL/sumstats/QTS000024/QTD000425/QTD000425.cc.tsv.gz	ENSG00000158104.11_12_121857328_121857432	12	122410879	T	A	chr12_122410879_T_A	43	0.128272	0.221679	0.160001	0.130462	SNP	49	382	0.99408	ENSG00000158104	ENSG00000158104	26.153	rs78653382
QTS000024	ftp://ftp.ebi.ac.uk/pub/databases/spot/eQTL/sumstats/QTS000024/QTD000425/QTD000425.cc.tsv.gz	ENSG00000158104.11_12_121858856_121858859	12	122410879	T	A	chr12_122410879_T_A	43	0.128272	0.551084	-0.0368396	0.0616783	SNP	49	382	0.99408	ENSG00000158104	ENSG00000158104	26.153	rs78653382
QTS000024	ftp://ftp.ebi.ac.uk/pub/databases/spot/eQTL/sumstats/QTS000024/QTD000425/QTD000425.cc.tsv.gz	ENSG00000175727.14_12_122138424_122138484	12	122410879	T	A	chr12_122410879_T_A	43	0.128272	0.165741	-0.197038	0.141571	SNP	49	382	0.99408	ENSG00000175727	ENSG00000175727	14.648	rs78653382
QTS000024	ftp://ftp.ebi.ac.uk/pub/databases/spot/eQTL/sumstats/QTS000024/QTD000425/QTD000425.cc.tsv.gz	ENSG00000182782.8_12_122701293_122703357	12	122410879	T	A	chr12_122410879_T_A	43	0.128272	0.266049	-0.177824	0.159376	SNP	49	382	0.99408	ENSG00000182782	ENSG00000182782	128.211	rs78653382
QTS000024	ftp://ftp.ebi.ac.uk/pub/databases/spot/eQTL/sumstats/QTS000024/QTD000425/QTD000425.cc.tsv.gz	ENSG00000256249.1_12_122714650_122714793	12	122410879	T	A	chr12_122410879_T_A	43	0.128272	0.276479	-0.171282	0.156902	SNP	49	382	0.99408	ENSG00000256249	ENSG00000256249	1.434	rs78653382
QTS000024	ftp://ftp.ebi.ac.uk/pub/databases/spot/eQTL/sumstats/QTS000024/QTD000425/QTD000425.cc.tsv.gz	ENSG00000256249.1_12_122715709_122715979	12	122410879	T	A	chr12_122410879_T_A	43	0.128272	0.00735675	0.42256	0.155826	SNP	49	382	0.99408	ENSG00000256249	ENSG00000256249	1.434	rs78653382
QTS000024	ftp://ftp.ebi.ac.uk/pub/databases/spot/eQTL/sumstats/QTS000024/QTD000425/QTD000425.cc.tsv.gz	ENSG00000150967.19_12_122966461_122966463	12	122410894	C	T	chr12_122410894_C_T	80	0.280105	0.566259	-0.0259166	0.0450994	SNP	107	382	0.99997	ENSG00000150967	ENSG00000150967	0.632	rs12819355
QTS000024	ftp://ftp.ebi.ac.uk/pub/databases/spot/eQTL/sumstats/QTS000024/QTD000425/QTD000425.cc.tsv.gz	ENSG00000158104.11_12_121843710_121843832	12	122410894	C	T	chr12_122410894_C_T	80	0.280105	0.194724	0.14277	0.10968	SNP	107	382	0.99997	ENSG00000158104	ENSG00000158104	26.153	rs12819355
QTS000024	ftp://ftp.ebi.ac.uk/pub/databases/spot/eQTL/sumstats/QTS000024/QTD000425/QTD000425.cc.tsv.gz	ENSG00000158104.11_12_121857328_121857432	12	122410894	C	T	chr12_122410894_C_T	80	0.280105	0.17646	-0.138503	0.102051	SNP	107	382	0.99997	ENSG00000158104	ENSG00000158104	26.153	rs12819355
QTS000024	ftp://ftp.ebi.ac.uk/pub/databases/spot/eQTL/sumstats/QTS000024/QTD000425/QTD000425.cc.tsv.gz	ENSG00000158104.11_12_121858856_121858859	12	122410894	C	T	chr12_122410894_C_T	80	0.280105	0.185582	0.0639239	0.0481008	SNP	107	382	0.99997	ENSG00000158104	ENSG00000158104	26.153	rs12819355
QTS000024	ftp://ftp.ebi.ac.uk/pub/databases/spot/eQTL/sumstats/QTS000024/QTD000425/QTD000425.cc.tsv.gz	ENSG00000175727.14_12_122138424_122138484	12	122410894	C	T	chr12_122410894_C_T	80	0.280105	0.377843	0.0983202	0.111208	SNP	107	382	0.99997	ENSG00000175727	ENSG00000175727	14.648	rs12819355
QTS000024	ftp://ftp.ebi.ac.uk/pub/databases/spot/eQTL/sumstats/QTS000024/QTD000425/QTD000425.cc.tsv.gz	ENSG00000182782.8_12_122701293_122703357	12	122410894	C	T	chr12_122410894_C_T	80	0.280105	0.580868	0.0692087	0.125119	SNP	107	382	0.99997	ENSG00000182782	ENSG00000182782	128.211	rs12819355
QTS000024	ftp://ftp.ebi.ac.uk/pub/databases/spot/eQTL/sumstats/QTS000024/QTD000425/QTD000425.cc.tsv.gz	ENSG00000256249.1_12_122714650_122714793	12	122410894	C	T	chr12_122410894_C_T	80	0.280105	0.593679	0.0658305	0.123166	SNP	107	382	0.99997	ENSG00000256249	ENSG00000256249	1.434	rs12819355
QTS000024	ftp://ftp.ebi.ac.uk/pub/databases/spot/eQTL/sumstats/QTS000024/QTD000425/QTD000425.cc.tsv.gz	ENSG00000256249.1_12_122715709_122715979	12	122410894	C	T	chr12_122410894_C_T	80	0.280105	0.571916	0.0704566	0.124417	SNP	107	382	0.99997	ENSG00000256249	ENSG00000256249	1.434	rs12819355
QTS000024	ftp://ftp.ebi.ac.uk/pub/databases/spot/eQTL/sumstats/QTS000024/QTD000425/QTD000425.cc.tsv.gz	ENSG00000150967.19_12_122966461_122966463	12	122411288	C	T	chr12_122411288_C_T	43	0.13089	0.0397187	-0.114924	0.0554639	SNP	50	382	0.99479	ENSG00000150967	ENSG00000150967	0.632	rs113978227
QTS000024	ftp://ftp.ebi.ac.uk/pub/databases/spot/eQTL/sumstats/QTS000024/QTD000425/QTD000425.cc.tsv.gz	ENSG00000158104.11_12_121843710_121843832	12	122411288	C	T	chr12_122411288_C_T	43	0.13089	0.89506	-0.0181025	0.137042	SNP	50	382	0.99479	ENSG00000158104	ENSG00000158104	26.153	rs113978227
QTS000024	ftp://ftp.ebi.ac.uk/pub/databases/spot/eQTL/sumstats/QTS000024/QTD000425/QTD000425.cc.tsv.gz	ENSG00000158104.11_12_121857328_121857432	12	122411288	C	T	chr12_122411288_C_T	43	0.13089	0.297115	0.132992	0.127175	SNP	50	382	0.99479	ENSG00000158104	ENSG00000158104	26.153	rs113978227
QTS000024	ftp://ftp.ebi.ac.uk/pub/databases/spot/eQTL/sumstats/QTS000024/QTD000425/QTD000425.cc.tsv.gz	ENSG00000158104.11_12_121858856_121858859	12	122411288	C	T	chr12_122411288_C_T	43	0.13089	0.532209	-0.0375828	0.0600487	SNP	50	382	0.99479	ENSG00000158104	ENSG00000158104	26.153	rs113978227
QTS000024	ftp://ftp.ebi.ac.uk/pub/databases/spot/eQTL/sumstats/QTS000024/QTD000425/QTD000425.cc.tsv.gz	ENSG00000175727.14_12_122138424_122138484	12	122411288	C	T	chr12_122411288_C_T	43	0.13089	0.239245	-0.163025	0.138055	SNP	50	382	0.99479	ENSG00000175727	ENSG00000175727	14.648	rs113978227
QTS000024	ftp://ftp.ebi.ac.uk/pub/databases/spot/eQTL/sumstats/QTS000024/QTD000425/QTD000425.cc.tsv.gz	ENSG00000182782.8_12_122701293_122703357	12	122411288	C	T	chr12_122411288_C_T	43	0.13089	0.145054	-0.226567	0.154789	SNP	50	382	0.99479	ENSG00000182782	ENSG00000182782	128.211	rs113978227
QTS000024	ftp://ftp.ebi.ac.uk/pub/databases/spot/eQTL/sumstats/QTS000024/QTD000425/QTD000425.cc.tsv.gz	ENSG00000256249.1_12_122714650_122714793	12	122411288	C	T	chr12_122411288_C_T	43	0.13089	0.182742	-0.204009	0.152515	SNP	50	382	0.99479	ENSG00000256249	ENSG00000256249	1.434	rs113978227
QTS000024	ftp://ftp.ebi.ac.uk/pub/databases/spot/eQTL/sumstats/QTS000024/QTD000425/QTD000425.cc.tsv.gz	ENSG00000256249.1_12_122715709_122715979	12	122411288	C	T	chr12_122411288_C_T	43	0.13089	0.0057565	0.423619	0.151533	SNP	50	382	0.99479	ENSG00000256249	ENSG00000256249	1.434	rs113978227
QTS000024	ftp://ftp.ebi.ac.uk/pub/databases/spot/eQTL/sumstats/QTS000024/QTD000425/QTD000425.cc.tsv.gz	ENSG00000150967.19_12_122966461_122966463	12	122411838	C	T	chr12_122411838_C_T	58	0.170157	0.647061	0.0223264	0.0486799	SNP	65	382	0.99207	ENSG00000150967	ENSG00000150967	0.632	rs7974262
QTS000024	ftp://ftp.ebi.ac.uk/pub/databases/spot/eQTL/sumstats/QTS000024/QTD000425/QTD000425.cc.tsv.gz	ENSG00000158104.11_12_121843710_121843832	12	122411838	C	T	chr12_122411838_C_T	58	0.170157	0.136834	-0.176604	0.118169	SNP	65	382	0.99207	ENSG00000158104	ENSG00000158104	26.153	rs7974262
QTS000024	ftp://ftp.ebi.ac.uk/pub/databases/spot/eQTL/sumstats/QTS000024/QTD000425/QTD000425.cc.tsv.gz	ENSG00000158104.11_12_121857328_121857432	12	122411838	C	T	chr12_122411838_C_T	58	0.170157	0.121654	0.170994	0.109938	SNP	65	382	0.99207	ENSG00000158104	ENSG00000158104	26.153	rs7974262
QTS000024	ftp://ftp.ebi.ac.uk/pub/databases/spot/eQTL/sumstats/QTS000024/QTD000425/QTD000425.cc.tsv.gz	ENSG00000158104.11_12_121858856_121858859	12	122411838	C	T	chr12_122411838_C_T	58	0.170157	0.977206	0.00149248	0.0521616	SNP	65	382	0.99207	ENSG00000158104	ENSG00000158104	26.153	rs7974262
QTS000024	ftp://ftp.ebi.ac.uk/pub/databases/spot/eQTL/sumstats/QTS000024/QTD000425/QTD000425.cc.tsv.gz	ENSG00000175727.14_12_122138424_122138484	12	122411838	C	T	chr12_122411838_C_T	58	0.170157	0.0246971	0.268573	0.118546	SNP	65	382	0.99207	ENSG00000175727	ENSG00000175727	14.648	rs7974262
QTS000024	ftp://ftp.ebi.ac.uk/pub/databases/spot/eQTL/sumstats/QTS000024/QTD000425/QTD000425.cc.tsv.gz	ENSG00000182782.8_12_122701293_122703357	12	122411838	C	T	chr12_122411838_C_T	58	0.170157	0.360509	0.123585	0.134803	SNP	65	382	0.99207	ENSG00000182782	ENSG00000182782	128.211	rs7974262
QTS000024	ftp://ftp.ebi.ac.uk/pub/databases/spot/eQTL/sumstats/QTS000024/QTD000425/QTD000425.cc.tsv.gz	ENSG00000256249.1_12_122714650_122714793	12	122411838	C	T	chr12_122411838_C_T	58	0.170157	0.105554	0.214775	0.132018	SNP	65	382	0.99207	ENSG00000256249	ENSG00000256249	1.434	rs7974262
QTS000024	ftp://ftp.ebi.ac.uk/pub/databases/spot/eQTL/sumstats/QTS000024/QTD000425/QTD000425.cc.tsv.gz	ENSG00000256249.1_12_122715709_122715979	12	122411838	C	T	chr12_122411838_C_T	58	0.170157	0.669249	0.0574673	0.134302	SNP	65	382	0.99207	ENSG00000256249	ENSG00000256249	1.434	rs7974262
QTS000024	ftp://ftp.ebi.ac.uk/pub/databases/spot/eQTL/sumstats/QTS000024/QTD000425/QTD000425.cc.tsv.gz	ENSG00000150967.19_12_122966461_122966463	12	122411936	G	C	chr12_122411936_G_C	26	0.0732984	0.239191	-0.0847099	0.0717265	SNP	28	382	0.98876	ENSG00000150967	ENSG00000150967	0.632	rs58388699
QTS000024	ftp://ftp.ebi.ac.uk/pub/databases/spot/eQTL/sumstats/QTS000024/QTD000425/QTD000425.cc.tsv.gz	ENSG00000158104.11_12_121843710_121843832	12	122411936	G	C	chr12_122411936_G_C	26	0.0732984	0.905274	-0.02095	0.175795	SNP	28	382	0.98876	ENSG00000158104	ENSG00000158104	26.153	rs58388699
QTS000024	ftp://ftp.ebi.ac.uk/pub/databases/spot/eQTL/sumstats/QTS000024/QTD000425/QTD000425.cc.tsv.gz	ENSG00000158104.11_12_121857328_121857432	12	122411936	G	C	chr12_122411936_G_C	26	0.0732984	0.639943	-0.0766333	0.16354	SNP	28	382	0.98876	ENSG00000158104	ENSG00000158104	26.153	rs58388699
QTS000024	ftp://ftp.ebi.ac.uk/pub/databases/spot/eQTL/sumstats/QTS000024/QTD000425/QTD000425.cc.tsv.gz	ENSG00000158104.11_12_121858856_121858859	12	122411936	G	C	chr12_122411936_G_C	26	0.0732984	0.76598	-0.0229818	0.0770951	SNP	28	382	0.98876	ENSG00000158104	ENSG00000158104	26.153	rs58388699
QTS000024	ftp://ftp.ebi.ac.uk/pub/databases/spot/eQTL/sumstats/QTS000024/QTD000425/QTD000425.cc.tsv.gz	ENSG00000175727.14_12_122138424_122138484	12	122411936	G	C	chr12_122411936_G_C	26	0.0732984	0.916395	-0.0186903	0.177788	SNP	28	382	0.98876	ENSG00000175727	ENSG00000175727	14.648	rs58388699
QTS000024	ftp://ftp.ebi.ac.uk/pub/databases/spot/eQTL/sumstats/QTS000024/QTD000425/QTD000425.cc.tsv.gz	ENSG00000182782.8_12_122701293_122703357	12	122411936	G	C	chr12_122411936_G_C	26	0.0732984	0.63165	-0.0958727	0.199633	SNP	28	382	0.98876	ENSG00000182782	ENSG00000182782	128.211	rs58388699
QTS000024	ftp://ftp.ebi.ac.uk/pub/databases/spot/eQTL/sumstats/QTS000024/QTD000425/QTD000425.cc.tsv.gz	ENSG00000256249.1_12_122714650_122714793	12	122411936	G	C	chr12_122411936_G_C	26	0.0732984	0.850667	-0.0370705	0.196614	SNP	28	382	0.98876	ENSG00000256249	ENSG00000256249	1.434	rs58388699
QTS000024	ftp://ftp.ebi.ac.uk/pub/databases/spot/eQTL/sumstats/QTS000024/QTD000425/QTD000425.cc.tsv.gz	ENSG00000256249.1_12_122715709_122715979	12	122411936	G	C	chr12_122411936_G_C	26	0.0732984	0.126595	-0.302897	0.197335	SNP	28	382	0.98876	ENSG00000256249	ENSG00000256249	1.434	rs58388699
QTS000024	ftp://ftp.ebi.ac.uk/pub/databases/spot/eQTL/sumstats/QTS000024/QTD000425/QTD000425.cc.tsv.gz	ENSG00000150967.19_12_122966461_122966463	12	122412004	T	A	chr12_122412004_T_A	26	0.0732984	0.239706	-0.0844446	0.0715805	SNP	28	382	0.9897	ENSG00000150967	ENSG00000150967	0.632	rs55742122
QTS000024	ftp://ftp.ebi.ac.uk/pub/databases/spot/eQTL/sumstats/QTS000024/QTD000425/QTD000425.cc.tsv.gz	ENSG00000158104.11_12_121843710_121843832	12	122412004	T	A	chr12_122412004_T_A	26	0.0732984	0.897454	-0.0226424	0.175435	SNP	28	382	0.9897	ENSG00000158104	ENSG00000158104	26.153	rs55742122
QTS000024	ftp://ftp.ebi.ac.uk/pub/databases/spot/eQTL/sumstats/QTS000024/QTD000425/QTD000425.cc.tsv.gz	ENSG00000158104.11_12_121857328_121857432	12	122412004	T	A	chr12_122412004_T_A	26	0.0732984	0.639077	-0.0766746	0.163205	SNP	28	382	0.9897	ENSG00000158104	ENSG00000158104	26.153	rs55742122
QTS000024	ftp://ftp.ebi.ac.uk/pub/databases/spot/eQTL/sumstats/QTS000024/QTD000425/QTD000425.cc.tsv.gz	ENSG00000158104.11_12_121858856_121858859	12	122412004	T	A	chr12_122412004_T_A	26	0.0732984	0.766009	-0.022932	0.0769375	SNP	28	382	0.9897	ENSG00000158104	ENSG00000158104	26.153	rs55742122
QTS000024	ftp://ftp.ebi.ac.uk/pub/databases/spot/eQTL/sumstats/QTS000024/QTD000425/QTD000425.cc.tsv.gz	ENSG00000175727.14_12_122138424_122138484	12	122412004	T	A	chr12_122412004_T_A	26	0.0732984	0.91514	-0.018933	0.177424	SNP	28	382	0.9897	ENSG00000175727	ENSG00000175727	14.648	rs55742122
QTS000024	ftp://ftp.ebi.ac.uk/pub/databases/spot/eQTL/sumstats/QTS000024/QTD000425/QTD000425.cc.tsv.gz	ENSG00000182782.8_12_122701293_122703357	12	122412004	T	A	chr12_122412004_T_A	26	0.0732984	0.629796	-0.096197	0.199224	SNP	28	382	0.9897	ENSG00000182782	ENSG00000182782	128.211	rs55742122
QTS000024	ftp://ftp.ebi.ac.uk/pub/databases/spot/eQTL/sumstats/QTS000024/QTD000425/QTD000425.cc.tsv.gz	ENSG00000256249.1_12_122714650_122714793	12	122412004	T	A	chr12_122412004_T_A	26	0.0732984	0.847392	-0.0378159	0.196211	SNP	28	382	0.9897	ENSG00000256249	ENSG00000256249	1.434	rs55742122
QTS000024	ftp://ftp.ebi.ac.uk/pub/databases/spot/eQTL/sumstats/QTS000024/QTD000425/QTD000425.cc.tsv.gz	ENSG00000256249.1_12_122715709_122715979	12	122412004	T	A	chr12_122412004_T_A	26	0.0732984	0.12668	-0.30221	0.196932	SNP	28	382	0.9897	ENSG00000256249	ENSG00000256249	1.434	rs55742122
QTS000024	ftp://ftp.ebi.ac.uk/pub/databases/spot/eQTL/sumstats/QTS000024/QTD000425/QTD000425.cc.tsv.gz	ENSG00000150967.19_12_122966461_122966463	12	122412056	T	C	chr12_122412056_T_C	10	0.026178	0.122686	-0.181299	0.116888	SNP	10	382	0.97514	ENSG00000150967	ENSG00000150967	0.632	rs145194104
QTS000024	ftp://ftp.ebi.ac.uk/pub/databases/spot/eQTL/sumstats/QTS000024/QTD000425/QTD000425.cc.tsv.gz	ENSG00000158104.11_12_121843710_121843832	12	122412056	T	C	chr12_122412056_T_C	10	0.026178	0.552257	-0.170928	0.28702	SNP	10	382	0.97514	ENSG00000158104	ENSG00000158104	26.153	rs145194104
QTS000024	ftp://ftp.ebi.ac.uk/pub/databases/spot/eQTL/sumstats/QTS000024/QTD000425/QTD000425.cc.tsv.gz	ENSG00000158104.11_12_121857328_121857432	12	122412056	T	C	chr12_122412056_T_C	10	0.026178	0.193964	-0.347043	0.266153	SNP	10	382	0.97514	ENSG00000158104	ENSG00000158104	26.153	rs145194104
QTS000024	ftp://ftp.ebi.ac.uk/pub/databases/spot/eQTL/sumstats/QTS000024/QTD000425/QTD000425.cc.tsv.gz	ENSG00000158104.11_12_121858856_121858859	12	122412056	T	C	chr12_122412056_T_C	10	0.026178	0.134165	-0.188437	0.125223	SNP	10	382	0.97514	ENSG00000158104	ENSG00000158104	26.153	rs145194104
QTS000024	ftp://ftp.ebi.ac.uk/pub/databases/spot/eQTL/sumstats/QTS000024/QTD000425/QTD000425.cc.tsv.gz	ENSG00000175727.14_12_122138424_122138484	12	122412056	T	C	chr12_122412056_T_C	10	0.026178	0.698648	0.112626	0.290438	SNP	10	382	0.97514	ENSG00000175727	ENSG00000175727	14.648	rs145194104
QTS000024	ftp://ftp.ebi.ac.uk/pub/databases/spot/eQTL/sumstats/QTS000024/QTD000425/QTD000425.cc.tsv.gz	ENSG00000182782.8_12_122701293_122703357	12	122412056	T	C	chr12_122412056_T_C	10	0.026178	0.0268251	0.718818	0.321941	SNP	10	382	0.97514	ENSG00000182782	ENSG00000182782	128.211	rs145194104
QTS000024	ftp://ftp.ebi.ac.uk/pub/databases/spot/eQTL/sumstats/QTS000024/QTD000425/QTD000425.cc.tsv.gz	ENSG00000256249.1_12_122714650_122714793	12	122412056	T	C	chr12_122412056_T_C	10	0.026178	0.0262564	0.710184	0.316862	SNP	10	382	0.97514	ENSG00000256249	ENSG00000256249	1.434	rs145194104
QTS000024	ftp://ftp.ebi.ac.uk/pub/databases/spot/eQTL/sumstats/QTS000024/QTD000425/QTD000425.cc.tsv.gz	ENSG00000256249.1_12_122715709_122715979	12	122412056	T	C	chr12_122412056_T_C	10	0.026178	0.300351	-0.336198	0.32366	SNP	10	382	0.97514	ENSG00000256249	ENSG00000256249	1.434	rs145194104
QTS000024	ftp://ftp.ebi.ac.uk/pub/databases/spot/eQTL/sumstats/QTS000024/QTD000425/QTD000425.cc.tsv.gz	ENSG00000150967.19_12_122966461_122966463	12	122412060	CT	C	chr12_122412060_CT_C	105	0.387435	0.0303411	0.0897958	0.0411294	INDEL	149	382	0.90911	ENSG00000150967	ENSG00000150967	0.632	rs1184910323
QTS000024	ftp://ftp.ebi.ac.uk/pub/databases/spot/eQTL/sumstats/QTS000024/QTD000425/QTD000425.cc.tsv.gz	ENSG00000150967.19_12_122966461_122966463	12	122412060	CT	C	chr12_122412060_CT_C	105	0.387435	0.0303411	0.0897958	0.0411294	INDEL	149	382	0.90911	ENSG00000150967	ENSG00000150967	0.632	rs71082989
QTS000024	ftp://ftp.ebi.ac.uk/pub/databases/spot/eQTL/sumstats/QTS000024/QTD000425/QTD000425.cc.tsv.gz	ENSG00000158104.11_12_121843710_121843832	12	122412060	CT	C	chr12_122412060_CT_C	105	0.387435	0.0617742	0.189411	0.100756	INDEL	149	382	0.90911	ENSG00000158104	ENSG00000158104	26.153	rs1184910323
QTS000024	ftp://ftp.ebi.ac.uk/pub/databases/spot/eQTL/sumstats/QTS000024/QTD000425/QTD000425.cc.tsv.gz	ENSG00000158104.11_12_121843710_121843832	12	122412060	CT	C	chr12_122412060_CT_C	105	0.387435	0.0617742	0.189411	0.100756	INDEL	149	382	0.90911	ENSG00000158104	ENSG00000158104	26.153	rs71082989
QTS000024	ftp://ftp.ebi.ac.uk/pub/databases/spot/eQTL/sumstats/QTS000024/QTD000425/QTD000425.cc.tsv.gz	ENSG00000158104.11_12_121857328_121857432	12	122412060	CT	C	chr12_122412060_CT_C	105	0.387435	0.0869725	-0.161683	0.0939362	INDEL	149	382	0.90911	ENSG00000158104	ENSG00000158104	26.153	rs1184910323
QTS000024	ftp://ftp.ebi.ac.uk/pub/databases/spot/eQTL/sumstats/QTS000024/QTD000425/QTD000425.cc.tsv.gz	ENSG00000158104.11_12_121857328_121857432	12	122412060	CT	C	chr12_122412060_CT_C	105	0.387435	0.0869725	-0.161683	0.0939362	INDEL	149	382	0.90911	ENSG00000158104	ENSG00000158104	26.153	rs71082989
QTS000024	ftp://ftp.ebi.ac.uk/pub/databases/spot/eQTL/sumstats/QTS000024/QTD000425/QTD000425.cc.tsv.gz	ENSG00000158104.11_12_121858856_121858859	12	122412060	CT	C	chr12_122412060_CT_C	105	0.387435	0.68854	0.0179136	0.0446169	INDEL	149	382	0.90911	ENSG00000158104	ENSG00000158104	26.153	rs1184910323
QTS000024	ftp://ftp.ebi.ac.uk/pub/databases/spot/eQTL/sumstats/QTS000024/QTD000425/QTD000425.cc.tsv.gz	ENSG00000158104.11_12_121858856_121858859	12	122412060	CT	C	chr12_122412060_CT_C	105	0.387435	0.68854	0.0179136	0.0446169	INDEL	149	382	0.90911	ENSG00000158104	ENSG00000158104	26.153	rs71082989
QTS000024	ftp://ftp.ebi.ac.uk/pub/databases/spot/eQTL/sumstats/QTS000024/QTD000425/QTD000425.cc.tsv.gz	ENSG00000175727.14_12_122138424_122138484	12	122412060	CT	C	chr12_122412060_CT_C	105	0.387435	0.532866	0.0642369	0.102801	INDEL	149	382	0.90911	ENSG00000175727	ENSG00000175727	14.648	rs1184910323
QTS000024	ftp://ftp.ebi.ac.uk/pub/databases/spot/eQTL/sumstats/QTS000024/QTD000425/QTD000425.cc.tsv.gz	ENSG00000175727.14_12_122138424_122138484	12	122412060	CT	C	chr12_122412060_CT_C	105	0.387435	0.532866	0.0642369	0.102801	INDEL	149	382	0.90911	ENSG00000175727	ENSG00000175727	14.648	rs71082989
QTS000024	ftp://ftp.ebi.ac.uk/pub/databases/spot/eQTL/sumstats/QTS000024/QTD000425/QTD000425.cc.tsv.gz	ENSG00000182782.8_12_122701293_122703357	12	122412060	CT	C	chr12_122412060_CT_C	105	0.387435	0.230562	0.138546	0.11516	INDEL	149	382	0.90911	ENSG00000182782	ENSG00000182782	128.211	rs1184910323
QTS000024	ftp://ftp.ebi.ac.uk/pub/databases/spot/eQTL/sumstats/QTS000024/QTD000425/QTD000425.cc.tsv.gz	ENSG00000182782.8_12_122701293_122703357	12	122412060	CT	C	chr12_122412060_CT_C	105	0.387435	0.230562	0.138546	0.11516	INDEL	149	382	0.90911	ENSG00000182782	ENSG00000182782	128.211	rs71082989
QTS000024	ftp://ftp.ebi.ac.uk/pub/databases/spot/eQTL/sumstats/QTS000024/QTD000425/QTD000425.cc.tsv.gz	ENSG00000256249.1_12_122714650_122714793	12	122412060	CT	C	chr12_122412060_CT_C	105	0.387435	0.0741424	0.20262	0.112791	INDEL	149	382	0.90911	ENSG00000256249	ENSG00000256249	1.434	rs1184910323
QTS000024	ftp://ftp.ebi.ac.uk/pub/databases/spot/eQTL/sumstats/QTS000024/QTD000425/QTD000425.cc.tsv.gz	ENSG00000256249.1_12_122714650_122714793	12	122412060	CT	C	chr12_122412060_CT_C	105	0.387435	0.0741424	0.20262	0.112791	INDEL	149	382	0.90911	ENSG00000256249	ENSG00000256249	1.434	rs71082989
QTS000024	ftp://ftp.ebi.ac.uk/pub/databases/spot/eQTL/sumstats/QTS000024/QTD000425/QTD000425.cc.tsv.gz	ENSG00000256249.1_12_122715709_122715979	12	122412060	CT	C	chr12_122412060_CT_C	105	0.387435	0.0267672	0.253276	0.113392	INDEL	149	382	0.90911	ENSG00000256249	ENSG00000256249	1.434	rs1184910323
QTS000024	ftp://ftp.ebi.ac.uk/pub/databases/spot/eQTL/sumstats/QTS000024/QTD000425/QTD000425.cc.tsv.gz	ENSG00000256249.1_12_122715709_122715979	12	122412060	CT	C	chr12_122412060_CT_C	105	0.387435	0.0267672	0.253276	0.113392	INDEL	149	382	0.90911	ENSG00000256249	ENSG00000256249	1.434	rs71082989
QTS000024	ftp://ftp.ebi.ac.uk/pub/databases/spot/eQTL/sumstats/QTS000024/QTD000425/QTD000425.cc.tsv.gz	ENSG00000150967.19_12_122966461_122966463	12	122412202	G	A	chr12_122412202_G_A	25	0.0732984	0.47983	-0.0452665	0.0639281	SNP	28	382	0.99239	ENSG00000150967	ENSG00000150967	0.632	rs61954447
QTS000024	ftp://ftp.ebi.ac.uk/pub/databases/spot/eQTL/sumstats/QTS000024/QTD000425/QTD000425.cc.tsv.gz	ENSG00000158104.11_12_121843710_121843832	12	122412202	G	A	chr12_122412202_G_A	25	0.0732984	0.563994	-0.0902541	0.156146	SNP	28	382	0.99239	ENSG00000158104	ENSG00000158104	26.153	rs61954447
QTS000024	ftp://ftp.ebi.ac.uk/pub/databases/spot/eQTL/sumstats/QTS000024/QTD000425/QTD000425.cc.tsv.gz	ENSG00000158104.11_12_121857328_121857432	12	122412202	G	A	chr12_122412202_G_A	25	0.0732984	0.0454706	0.289765	0.143834	SNP	28	382	0.99239	ENSG00000158104	ENSG00000158104	26.153	rs61954447
QTS000024	ftp://ftp.ebi.ac.uk/pub/databases/spot/eQTL/sumstats/QTS000024/QTD000425/QTD000425.cc.tsv.gz	ENSG00000158104.11_12_121858856_121858859	12	122412202	G	A	chr12_122412202_G_A	25	0.0732984	0.250835	-0.0786897	0.0683	SNP	28	382	0.99239	ENSG00000158104	ENSG00000158104	26.153	rs61954447
QTS000024	ftp://ftp.ebi.ac.uk/pub/databases/spot/eQTL/sumstats/QTS000024/QTD000425/QTD000425.cc.tsv.gz	ENSG00000175727.14_12_122138424_122138484	12	122412202	G	A	chr12_122412202_G_A	25	0.0732984	0.0111623	-0.39801	0.15519	SNP	28	382	0.99239	ENSG00000175727	ENSG00000175727	14.648	rs61954447
QTS000024	ftp://ftp.ebi.ac.uk/pub/databases/spot/eQTL/sumstats/QTS000024/QTD000425/QTD000425.cc.tsv.gz	ENSG00000182782.8_12_122701293_122703357	12	122412202	G	A	chr12_122412202_G_A	25	0.0732984	0.112336	-0.281372	0.176325	SNP	28	382	0.99239	ENSG00000182782	ENSG00000182782	128.211	rs61954447
QTS000024	ftp://ftp.ebi.ac.uk/pub/databases/spot/eQTL/sumstats/QTS000024/QTD000425/QTD000425.cc.tsv.gz	ENSG00000256249.1_12_122714650_122714793	12	122412202	G	A	chr12_122412202_G_A	25	0.0732984	0.280222	-0.188721	0.174233	SNP	28	382	0.99239	ENSG00000256249	ENSG00000256249	1.434	rs61954447
QTS000024	ftp://ftp.ebi.ac.uk/pub/databases/spot/eQTL/sumstats/QTS000024/QTD000425/QTD000425.cc.tsv.gz	ENSG00000256249.1_12_122715709_122715979	12	122412202	G	A	chr12_122412202_G_A	25	0.0732984	0.644127	-0.0816722	0.1765	SNP	28	382	0.99239	ENSG00000256249	ENSG00000256249	1.434	rs61954447
QTS000024	ftp://ftp.ebi.ac.uk/pub/databases/spot/eQTL/sumstats/QTS000024/QTD000425/QTD000425.cc.tsv.gz	ENSG00000150967.19_12_122966461_122966463	12	122412381	G	A	chr12_122412381_G_A	6	0.0157068	0.621174	0.0722554	0.145952	SNP	376	382	0.80541	ENSG00000150967	ENSG00000150967	0.632	rs11058040
QTS000024	ftp://ftp.ebi.ac.uk/pub/databases/spot/eQTL/sumstats/QTS000024/QTD000425/QTD000425.cc.tsv.gz	ENSG00000158104.11_12_121843710_121843832	12	122412381	G	A	chr12_122412381_G_A	6	0.0157068	0.558802	0.208653	0.356222	SNP	376	382	0.80541	ENSG00000158104	ENSG00000158104	26.153	rs11058040
QTS000024	ftp://ftp.ebi.ac.uk/pub/databases/spot/eQTL/sumstats/QTS000024/QTD000425/QTD000425.cc.tsv.gz	ENSG00000158104.11_12_121857328_121857432	12	122412381	G	A	chr12_122412381_G_A	6	0.0157068	0.748605	0.106504	0.331808	SNP	376	382	0.80541	ENSG00000158104	ENSG00000158104	26.153	rs11058040
QTS000024	ftp://ftp.ebi.ac.uk/pub/databases/spot/eQTL/sumstats/QTS000024/QTD000425/QTD000425.cc.tsv.gz	ENSG00000158104.11_12_121858856_121858859	12	122412381	G	A	chr12_122412381_G_A	6	0.0157068	0.134756	-0.23351	0.155413	SNP	376	382	0.80541	ENSG00000158104	ENSG00000158104	26.153	rs11058040
QTS000024	ftp://ftp.ebi.ac.uk/pub/databases/spot/eQTL/sumstats/QTS000024/QTD000425/QTD000425.cc.tsv.gz	ENSG00000175727.14_12_122138424_122138484	12	122412381	G	A	chr12_122412381_G_A	6	0.0157068	0.0484898	0.708571	0.356629	SNP	376	382	0.80541	ENSG00000175727	ENSG00000175727	14.648	rs11058040
QTS000024	ftp://ftp.ebi.ac.uk/pub/databases/spot/eQTL/sumstats/QTS000024/QTD000425/QTD000425.cc.tsv.gz	ENSG00000182782.8_12_122701293_122703357	12	122412381	G	A	chr12_122412381_G_A	6	0.0157068	0.70997	-0.150865	0.405009	SNP	376	382	0.80541	ENSG00000182782	ENSG00000182782	128.211	rs11058040
QTS000024	ftp://ftp.ebi.ac.uk/pub/databases/spot/eQTL/sumstats/QTS000024/QTD000425/QTD000425.cc.tsv.gz	ENSG00000256249.1_12_122714650_122714793	12	122412381	G	A	chr12_122412381_G_A	6	0.0157068	0.714917	-0.145852	0.398668	SNP	376	382	0.80541	ENSG00000256249	ENSG00000256249	1.434	rs11058040
QTS000024	ftp://ftp.ebi.ac.uk/pub/databases/spot/eQTL/sumstats/QTS000024/QTD000425/QTD000425.cc.tsv.gz	ENSG00000256249.1_12_122715709_122715979	12	122412381	G	A	chr12_122412381_G_A	6	0.0157068	0.968385	-0.0159915	0.40291	SNP	376	382	0.80541	ENSG00000256249	ENSG00000256249	1.434	rs11058040
QTS000024	ftp://ftp.ebi.ac.uk/pub/databases/spot/eQTL/sumstats/QTS000024/QTD000425/QTD000425.cc.tsv.gz	ENSG00000150967.19_12_122966461_122966463	12	122412673	C	G	chr12_122412673_C_G	64	0.188482	0.760059	-0.0140846	0.0460466	SNP	310	382	0.98546	ENSG00000150967	ENSG00000150967	0.632	rs10846830
QTS000024	ftp://ftp.ebi.ac.uk/pub/databases/spot/eQTL/sumstats/QTS000024/QTD000425/QTD000425.cc.tsv.gz	ENSG00000158104.11_12_121843710_121843832	12	122412673	C	G	chr12_122412673_C_G	64	0.188482	0.0834711	0.194079	0.11149	SNP	310	382	0.98546	ENSG00000158104	ENSG00000158104	26.153	rs10846830
QTS000024	ftp://ftp.ebi.ac.uk/pub/databases/spot/eQTL/sumstats/QTS000024/QTD000425/QTD000425.cc.tsv.gz	ENSG00000158104.11_12_121857328_121857432	12	122412673	C	G	chr12_122412673_C_G	64	0.188482	0.153935	-0.149013	0.104064	SNP	310	382	0.98546	ENSG00000158104	ENSG00000158104	26.153	rs10846830
QTS000024	ftp://ftp.ebi.ac.uk/pub/databases/spot/eQTL/sumstats/QTS000024/QTD000425/QTD000425.cc.tsv.gz	ENSG00000158104.11_12_121858856_121858859	12	122412673	C	G	chr12_122412673_C_G	64	0.188482	0.686127	-0.0199562	0.0493007	SNP	310	382	0.98546	ENSG00000158104	ENSG00000158104	26.153	rs10846830
QTS000024	ftp://ftp.ebi.ac.uk/pub/databases/spot/eQTL/sumstats/QTS000024/QTD000425/QTD000425.cc.tsv.gz	ENSG00000175727.14_12_122138424_122138484	12	122412673	C	G	chr12_122412673_C_G	64	0.188482	0.172611	-0.154907	0.113118	SNP	310	382	0.98546	ENSG00000175727	ENSG00000175727	14.648	rs10846830
QTS000024	ftp://ftp.ebi.ac.uk/pub/databases/spot/eQTL/sumstats/QTS000024/QTD000425/QTD000425.cc.tsv.gz	ENSG00000182782.8_12_122701293_122703357	12	122412673	C	G	chr12_122412673_C_G	64	0.188482	0.355436	-0.118098	0.127462	SNP	310	382	0.98546	ENSG00000182782	ENSG00000182782	128.211	rs10846830
QTS000024	ftp://ftp.ebi.ac.uk/pub/databases/spot/eQTL/sumstats/QTS000024/QTD000425/QTD000425.cc.tsv.gz	ENSG00000256249.1_12_122714650_122714793	12	122412673	C	G	chr12_122412673_C_G	64	0.188482	0.1371	-0.186657	0.12498	SNP	310	382	0.98546	ENSG00000256249	ENSG00000256249	1.434	rs10846830
QTS000024	ftp://ftp.ebi.ac.uk/pub/databases/spot/eQTL/sumstats/QTS000024/QTD000425/QTD000425.cc.tsv.gz	ENSG00000256249.1_12_122715709_122715979	12	122412673	C	G	chr12_122412673_C_G	64	0.188482	0.83279	-0.026862	0.127044	SNP	310	382	0.98546	ENSG00000256249	ENSG00000256249	1.434	rs10846830
QTS000024	ftp://ftp.ebi.ac.uk/pub/databases/spot/eQTL/sumstats/QTS000024/QTD000425/QTD000425.cc.tsv.gz	ENSG00000150967.19_12_122966461_122966463	12	122412881	A	G	chr12_122412881_A_G	10	0.026178	0.115921	-0.185449	0.117379	SNP	10	382	0.97134	ENSG00000150967	ENSG00000150967	0.632	rs140850785
QTS000024	ftp://ftp.ebi.ac.uk/pub/databases/spot/eQTL/sumstats/QTS000024/QTD000425/QTD000425.cc.tsv.gz	ENSG00000158104.11_12_121843710_121843832	12	122412881	A	G	chr12_122412881_A_G	10	0.026178	0.549472	-0.172892	0.288294	SNP	10	382	0.97134	ENSG00000158104	ENSG00000158104	26.153	rs140850785
QTS000024	ftp://ftp.ebi.ac.uk/pub/databases/spot/eQTL/sumstats/QTS000024/QTD000425/QTD000425.cc.tsv.gz	ENSG00000158104.11_12_121857328_121857432	12	122412881	A	G	chr12_122412881_A_G	10	0.026178	0.185735	-0.355094	0.26729	SNP	10	382	0.97134	ENSG00000158104	ENSG00000158104	26.153	rs140850785
QTS000024	ftp://ftp.ebi.ac.uk/pub/databases/spot/eQTL/sumstats/QTS000024/QTD000425/QTD000425.cc.tsv.gz	ENSG00000158104.11_12_121858856_121858859	12	122412881	A	G	chr12_122412881_A_G	10	0.026178	0.135148	-0.188803	0.125785	SNP	10	382	0.97134	ENSG00000158104	ENSG00000158104	26.153	rs140850785
QTS000024	ftp://ftp.ebi.ac.uk/pub/databases/spot/eQTL/sumstats/QTS000024/QTD000425/QTD000425.cc.tsv.gz	ENSG00000175727.14_12_122138424_122138484	12	122412881	A	G	chr12_122412881_A_G	10	0.026178	0.704095	0.110981	0.291736	SNP	10	382	0.97134	ENSG00000175727	ENSG00000175727	14.648	rs140850785
QTS000024	ftp://ftp.ebi.ac.uk/pub/databases/spot/eQTL/sumstats/QTS000024/QTD000425/QTD000425.cc.tsv.gz	ENSG00000182782.8_12_122701293_122703357	12	122412881	A	G	chr12_122412881_A_G	10	0.026178	0.0271538	0.720491	0.323394	SNP	10	382	0.97134	ENSG00000182782	ENSG00000182782	128.211	rs140850785
QTS000024	ftp://ftp.ebi.ac.uk/pub/databases/spot/eQTL/sumstats/QTS000024/QTD000425/QTD000425.cc.tsv.gz	ENSG00000256249.1_12_122714650_122714793	12	122412881	A	G	chr12_122412881_A_G	10	0.026178	0.0261798	0.713706	0.318269	SNP	10	382	0.97134	ENSG00000256249	ENSG00000256249	1.434	rs140850785
QTS000024	ftp://ftp.ebi.ac.uk/pub/databases/spot/eQTL/sumstats/QTS000024/QTD000425/QTD000425.cc.tsv.gz	ENSG00000256249.1_12_122715709_122715979	12	122412881	A	G	chr12_122412881_A_G	10	0.026178	0.281895	-0.350823	0.325022	SNP	10	382	0.97134	ENSG00000256249	ENSG00000256249	1.434	rs140850785
QTS000024	ftp://ftp.ebi.ac.uk/pub/databases/spot/eQTL/sumstats/QTS000024/QTD000425/QTD000425.cc.tsv.gz	ENSG00000150967.19_12_122966461_122966463	12	122413247	A	G	chr12_122413247_A_G	7	0.0209424	0.610844	0.0578372	0.113455	SNP	8	382	0.99093	ENSG00000150967	ENSG00000150967	0.632	rs115961897
QTS000024	ftp://ftp.ebi.ac.uk/pub/databases/spot/eQTL/sumstats/QTS000024/QTD000425/QTD000425.cc.tsv.gz	ENSG00000158104.11_12_121843710_121843832	12	122413247	A	G	chr12_122413247_A_G	7	0.0209424	0.0193538	0.64414	0.272903	SNP	8	382	0.99093	ENSG00000158104	ENSG00000158104	26.153	rs115961897
QTS000024	ftp://ftp.ebi.ac.uk/pub/databases/spot/eQTL/sumstats/QTS000024/QTD000425/QTD000425.cc.tsv.gz	ENSG00000158104.11_12_121857328_121857432	12	122413247	A	G	chr12_122413247_A_G	7	0.0209424	0.382339	0.225476	0.257455	SNP	8	382	0.99093	ENSG00000158104	ENSG00000158104	26.153	rs115961897
QTS000024	ftp://ftp.ebi.ac.uk/pub/databases/spot/eQTL/sumstats/QTS000024/QTD000425/QTD000425.cc.tsv.gz	ENSG00000158104.11_12_121858856_121858859	12	122413247	A	G	chr12_122413247_A_G	7	0.0209424	0.372189	0.108533	0.121311	SNP	8	382	0.99093	ENSG00000158104	ENSG00000158104	26.153	rs115961897
QTS000024	ftp://ftp.ebi.ac.uk/pub/databases/spot/eQTL/sumstats/QTS000024/QTD000425/QTD000425.cc.tsv.gz	ENSG00000175727.14_12_122138424_122138484	12	122413247	A	G	chr12_122413247_A_G	7	0.0209424	0.504695	0.187159	0.279972	SNP	8	382	0.99093	ENSG00000175727	ENSG00000175727	14.648	rs115961897
QTS000024	ftp://ftp.ebi.ac.uk/pub/databases/spot/eQTL/sumstats/QTS000024/QTD000425/QTD000425.cc.tsv.gz	ENSG00000182782.8_12_122701293_122703357	12	122413247	A	G	chr12_122413247_A_G	7	0.0209424	0.631229	0.15135	0.314762	SNP	8	382	0.99093	ENSG00000182782	ENSG00000182782	128.211	rs115961897
QTS000024	ftp://ftp.ebi.ac.uk/pub/databases/spot/eQTL/sumstats/QTS000024/QTD000425/QTD000425.cc.tsv.gz	ENSG00000256249.1_12_122714650_122714793	12	122413247	A	G	chr12_122413247_A_G	7	0.0209424	0.874323	-0.0491058	0.310011	SNP	8	382	0.99093	ENSG00000256249	ENSG00000256249	1.434	rs115961897
QTS000024	ftp://ftp.ebi.ac.uk/pub/databases/spot/eQTL/sumstats/QTS000024/QTD000425/QTD000425.cc.tsv.gz	ENSG00000256249.1_12_122715709_122715979	12	122413247	A	G	chr12_122413247_A_G	7	0.0209424	0.426247	-0.249332	0.31265	SNP	8	382	0.99093	ENSG00000256249	ENSG00000256249	1.434	rs115961897
QTS000024	ftp://ftp.ebi.ac.uk/pub/databases/spot/eQTL/sumstats/QTS000024/QTD000425/QTD000425.cc.tsv.gz	ENSG00000150967.19_12_122966461_122966463	12	122413337	A	G	chr12_122413337_A_G	53	0.15445	0.11093	-0.0774904	0.0483685	SNP	59	382	0.99039	ENSG00000150967	ENSG00000150967	0.632	rs12424715
QTS000024	ftp://ftp.ebi.ac.uk/pub/databases/spot/eQTL/sumstats/QTS000024/QTD000425/QTD000425.cc.tsv.gz	ENSG00000158104.11_12_121843710_121843832	12	122413337	A	G	chr12_122413337_A_G	53	0.15445	0.795268	-0.0309037	0.11892	SNP	59	382	0.99039	ENSG00000158104	ENSG00000158104	26.153	rs12424715
QTS000024	ftp://ftp.ebi.ac.uk/pub/databases/spot/eQTL/sumstats/QTS000024/QTD000425/QTD000425.cc.tsv.gz	ENSG00000158104.11_12_121857328_121857432	12	122413337	A	G	chr12_122413337_A_G	53	0.15445	0.270151	0.12205	0.110333	SNP	59	382	0.99039	ENSG00000158104	ENSG00000158104	26.153	rs12424715
QTS000024	ftp://ftp.ebi.ac.uk/pub/databases/spot/eQTL/sumstats/QTS000024/QTD000425/QTD000425.cc.tsv.gz	ENSG00000158104.11_12_121858856_121858859	12	122413337	A	G	chr12_122413337_A_G	53	0.15445	0.170988	-0.0713381	0.0518955	SNP	59	382	0.99039	ENSG00000158104	ENSG00000158104	26.153	rs12424715
QTS000024	ftp://ftp.ebi.ac.uk/pub/databases/spot/eQTL/sumstats/QTS000024/QTD000425/QTD000425.cc.tsv.gz	ENSG00000175727.14_12_122138424_122138484	12	122413337	A	G	chr12_122413337_A_G	53	0.15445	0.0374445	-0.249125	0.118815	SNP	59	382	0.99039	ENSG00000175727	ENSG00000175727	14.648	rs12424715
QTS000024	ftp://ftp.ebi.ac.uk/pub/databases/spot/eQTL/sumstats/QTS000024/QTD000425/QTD000425.cc.tsv.gz	ENSG00000182782.8_12_122701293_122703357	12	122413337	A	G	chr12_122413337_A_G	53	0.15445	0.17229	-0.184243	0.134439	SNP	59	382	0.99039	ENSG00000182782	ENSG00000182782	128.211	rs12424715
QTS000024	ftp://ftp.ebi.ac.uk/pub/databases/spot/eQTL/sumstats/QTS000024/QTD000425/QTD000425.cc.tsv.gz	ENSG00000256249.1_12_122714650_122714793	12	122413337	A	G	chr12_122413337_A_G	53	0.15445	0.502935	-0.0891878	0.132866	SNP	59	382	0.99039	ENSG00000256249	ENSG00000256249	1.434	rs12424715
QTS000024	ftp://ftp.ebi.ac.uk/pub/databases/spot/eQTL/sumstats/QTS000024/QTD000425/QTD000425.cc.tsv.gz	ENSG00000256249.1_12_122715709_122715979	12	122413337	A	G	chr12_122413337_A_G	53	0.15445	0.137249	-0.199392	0.133559	SNP	59	382	0.99039	ENSG00000256249	ENSG00000256249	1.434	rs12424715
QTS000024	ftp://ftp.ebi.ac.uk/pub/databases/spot/eQTL/sumstats/QTS000024/QTD000425/QTD000425.cc.tsv.gz	ENSG00000150967.19_12_122966461_122966463	12	122413433	G	A	chr12_122413433_G_A	23	0.0602094	0.267438	-0.0897916	0.0807111	SNP	23	382	0.99999	ENSG00000150967	ENSG00000150967	0.632	rs7313301
QTS000024	ftp://ftp.ebi.ac.uk/pub/databases/spot/eQTL/sumstats/QTS000024/QTD000425/QTD000425.cc.tsv.gz	ENSG00000158104.11_12_121843710_121843832	12	122413433	G	A	chr12_122413433_G_A	23	0.0602094	0.578188	-0.110056	0.197562	SNP	23	382	0.99999	ENSG00000158104	ENSG00000158104	26.153	rs7313301
QTS000024	ftp://ftp.ebi.ac.uk/pub/databases/spot/eQTL/sumstats/QTS000024/QTD000425/QTD000425.cc.tsv.gz	ENSG00000158104.11_12_121857328_121857432	12	122413433	G	A	chr12_122413433_G_A	23	0.0602094	0.118596	0.286672	0.182786	SNP	23	382	0.99999	ENSG00000158104	ENSG00000158104	26.153	rs7313301
QTS000024	ftp://ftp.ebi.ac.uk/pub/databases/spot/eQTL/sumstats/QTS000024/QTD000425/QTD000425.cc.tsv.gz	ENSG00000158104.11_12_121858856_121858859	12	122413433	G	A	chr12_122413433_G_A	23	0.0602094	0.783084	-0.0239098	0.0867168	SNP	23	382	0.99999	ENSG00000158104	ENSG00000158104	26.153	rs7313301
QTS000024	ftp://ftp.ebi.ac.uk/pub/databases/spot/eQTL/sumstats/QTS000024/QTD000425/QTD000425.cc.tsv.gz	ENSG00000175727.14_12_122138424_122138484	12	122413433	G	A	chr12_122413433_G_A	23	0.0602094	0.702737	0.0764088	0.199892	SNP	23	382	0.99999	ENSG00000175727	ENSG00000175727	14.648	rs7313301
QTS000024	ftp://ftp.ebi.ac.uk/pub/databases/spot/eQTL/sumstats/QTS000024/QTD000425/QTD000425.cc.tsv.gz	ENSG00000182782.8_12_122701293_122703357	12	122413433	G	A	chr12_122413433_G_A	23	0.0602094	0.310425	-0.227897	0.224029	SNP	23	382	0.99999	ENSG00000182782	ENSG00000182782	128.211	rs7313301
QTS000024	ftp://ftp.ebi.ac.uk/pub/databases/spot/eQTL/sumstats/QTS000024/QTD000425/QTD000425.cc.tsv.gz	ENSG00000256249.1_12_122714650_122714793	12	122413433	G	A	chr12_122413433_G_A	23	0.0602094	0.145141	-0.321704	0.219833	SNP	23	382	0.99999	ENSG00000256249	ENSG00000256249	1.434	rs7313301
QTS000024	ftp://ftp.ebi.ac.uk/pub/databases/spot/eQTL/sumstats/QTS000024/QTD000425/QTD000425.cc.tsv.gz	ENSG00000256249.1_12_122715709_122715979	12	122413433	G	A	chr12_122413433_G_A	23	0.0602094	1.56953e-05	0.941198	0.211873	SNP	23	382	0.99999	ENSG00000256249	ENSG00000256249	1.434	rs7313301
QTS000024	ftp://ftp.ebi.ac.uk/pub/databases/spot/eQTL/sumstats/QTS000024/QTD000425/QTD000425.cc.tsv.gz	ENSG00000150967.19_12_122966461_122966463	12	122413855	T	C	chr12_122413855_T_C	43	0.13089	0.0439397	-0.11302	0.0556955	SNP	50	382	0.98956	ENSG00000150967	ENSG00000150967	0.632	rs78909064
QTS000024	ftp://ftp.ebi.ac.uk/pub/databases/spot/eQTL/sumstats/QTS000024/QTD000425/QTD000425.cc.tsv.gz	ENSG00000158104.11_12_121843710_121843832	12	122413855	T	C	chr12_122413855_T_C	43	0.13089	0.946538	-0.00923677	0.137552	SNP	50	382	0.98956	ENSG00000158104	ENSG00000158104	26.153	rs78909064
QTS000024	ftp://ftp.ebi.ac.uk/pub/databases/spot/eQTL/sumstats/QTS000024/QTD000425/QTD000425.cc.tsv.gz	ENSG00000158104.11_12_121857328_121857432	12	122413855	T	C	chr12_122413855_T_C	43	0.13089	0.307528	0.130646	0.12766	SNP	50	382	0.98956	ENSG00000158104	ENSG00000158104	26.153	rs78909064
QTS000024	ftp://ftp.ebi.ac.uk/pub/databases/spot/eQTL/sumstats/QTS000024/QTD000425/QTD000425.cc.tsv.gz	ENSG00000158104.11_12_121858856_121858859	12	122413855	T	C	chr12_122413855_T_C	43	0.13089	0.5752	-0.0338465	0.0602832	SNP	50	382	0.98956	ENSG00000158104	ENSG00000158104	26.153	rs78909064
QTS000024	ftp://ftp.ebi.ac.uk/pub/databases/spot/eQTL/sumstats/QTS000024/QTD000425/QTD000425.cc.tsv.gz	ENSG00000175727.14_12_122138424_122138484	12	122413855	T	C	chr12_122413855_T_C	43	0.13089	0.279276	-0.150474	0.138648	SNP	50	382	0.98956	ENSG00000175727	ENSG00000175727	14.648	rs78909064
QTS000024	ftp://ftp.ebi.ac.uk/pub/databases/spot/eQTL/sumstats/QTS000024/QTD000425/QTD000425.cc.tsv.gz	ENSG00000182782.8_12_122701293_122703357	12	122413855	T	C	chr12_122413855_T_C	43	0.13089	0.152419	-0.223341	0.155393	SNP	50	382	0.98956	ENSG00000182782	ENSG00000182782	128.211	rs78909064
QTS000024	ftp://ftp.ebi.ac.uk/pub/databases/spot/eQTL/sumstats/QTS000024/QTD000425/QTD000425.cc.tsv.gz	ENSG00000256249.1_12_122714650_122714793	12	122413855	T	C	chr12_122413855_T_C	43	0.13089	0.199509	-0.197204	0.153133	SNP	50	382	0.98956	ENSG00000256249	ENSG00000256249	1.434	rs78909064
QTS000024	ftp://ftp.ebi.ac.uk/pub/databases/spot/eQTL/sumstats/QTS000024/QTD000425/QTD000425.cc.tsv.gz	ENSG00000256249.1_12_122715709_122715979	12	122413855	T	C	chr12_122413855_T_C	43	0.13089	0.00655409	0.418753	0.152193	SNP	50	382	0.98956	ENSG00000256249	ENSG00000256249	1.434	rs78909064
QTS000024	ftp://ftp.ebi.ac.uk/pub/databases/spot/eQTL/sumstats/QTS000024/QTD000425/QTD000425.cc.tsv.gz	ENSG00000150967.19_12_122966461_122966463	12	122413874	GA	G	chr12_122413874_GA_G	43	0.128272	0.0495508	-0.112952	0.0571198	INDEL	49	382	0.99149	ENSG00000150967	ENSG00000150967	0.632	rs111689069
QTS000024	ftp://ftp.ebi.ac.uk/pub/databases/spot/eQTL/sumstats/QTS000024/QTD000425/QTD000425.cc.tsv.gz	ENSG00000158104.11_12_121843710_121843832	12	122413874	GA	G	chr12_122413874_GA_G	43	0.128272	0.814658	0.0330956	0.140968	INDEL	49	382	0.99149	ENSG00000158104	ENSG00000158104	26.153	rs111689069
QTS000024	ftp://ftp.ebi.ac.uk/pub/databases/spot/eQTL/sumstats/QTS000024/QTD000425/QTD000425.cc.tsv.gz	ENSG00000158104.11_12_121857328_121857432	12	122413874	GA	G	chr12_122413874_GA_G	43	0.128272	0.231552	0.156912	0.130704	INDEL	49	382	0.99149	ENSG00000158104	ENSG00000158104	26.153	rs111689069
QTS000024	ftp://ftp.ebi.ac.uk/pub/databases/spot/eQTL/sumstats/QTS000024/QTD000425/QTD000425.cc.tsv.gz	ENSG00000158104.11_12_121858856_121858859	12	122413874	GA	G	chr12_122413874_GA_G	43	0.128272	0.55016	-0.036987	0.0617816	INDEL	49	382	0.99149	ENSG00000158104	ENSG00000158104	26.153	rs111689069
QTS000024	ftp://ftp.ebi.ac.uk/pub/databases/spot/eQTL/sumstats/QTS000024/QTD000425/QTD000425.cc.tsv.gz	ENSG00000175727.14_12_122138424_122138484	12	122413874	GA	G	chr12_122413874_GA_G	43	0.128272	0.166301	-0.197109	0.141811	INDEL	49	382	0.99149	ENSG00000175727	ENSG00000175727	14.648	rs111689069
QTS000024	ftp://ftp.ebi.ac.uk/pub/databases/spot/eQTL/sumstats/QTS000024/QTD000425/QTD000425.cc.tsv.gz	ENSG00000182782.8_12_122701293_122703357	12	122413874	GA	G	chr12_122413874_GA_G	43	0.128272	0.26811	-0.17736	0.159648	INDEL	49	382	0.99149	ENSG00000182782	ENSG00000182782	128.211	rs111689069
QTS000024	ftp://ftp.ebi.ac.uk/pub/databases/spot/eQTL/sumstats/QTS000024/QTD000425/QTD000425.cc.tsv.gz	ENSG00000256249.1_12_122714650_122714793	12	122413874	GA	G	chr12_122413874_GA_G	43	0.128272	0.276364	-0.17161	0.157165	INDEL	49	382	0.99149	ENSG00000256249	ENSG00000256249	1.434	rs111689069
QTS000024	ftp://ftp.ebi.ac.uk/pub/databases/spot/eQTL/sumstats/QTS000024/QTD000425/QTD000425.cc.tsv.gz	ENSG00000256249.1_12_122715709_122715979	12	122413874	GA	G	chr12_122413874_GA_G	43	0.128272	0.00777465	0.4204	0.156131	INDEL	49	382	0.99149	ENSG00000256249	ENSG00000256249	1.434	rs111689069
QTS000024	ftp://ftp.ebi.ac.uk/pub/databases/spot/eQTL/sumstats/QTS000024/QTD000425/QTD000425.cc.tsv.gz	ENSG00000150967.19_12_122966461_122966463	12	122414200	G	A	chr12_122414200_G_A	53	0.15445	0.110875	-0.0775219	0.0483806	SNP	59	382	0.99019	ENSG00000150967	ENSG00000150967	0.632	rs4758672
QTS000024	ftp://ftp.ebi.ac.uk/pub/databases/spot/eQTL/sumstats/QTS000024/QTD000425/QTD000425.cc.tsv.gz	ENSG00000158104.11_12_121843710_121843832	12	122414200	G	A	chr12_122414200_G_A	53	0.15445	0.795772	-0.0308338	0.11895	SNP	59	382	0.99019	ENSG00000158104	ENSG00000158104	26.153	rs4758672
QTS000024	ftp://ftp.ebi.ac.uk/pub/databases/spot/eQTL/sumstats/QTS000024/QTD000425/QTD000425.cc.tsv.gz	ENSG00000158104.11_12_121857328_121857432	12	122414200	G	A	chr12_122414200_G_A	53	0.15445	0.27006	0.122104	0.11036	SNP	59	382	0.99019	ENSG00000158104	ENSG00000158104	26.153	rs4758672
QTS000024	ftp://ftp.ebi.ac.uk/pub/databases/spot/eQTL/sumstats/QTS000024/QTD000425/QTD000425.cc.tsv.gz	ENSG00000158104.11_12_121858856_121858859	12	122414200	G	A	chr12_122414200_G_A	53	0.15445	0.170944	-0.0713635	0.0519086	SNP	59	382	0.99019	ENSG00000158104	ENSG00000158104	26.153	rs4758672
QTS000024	ftp://ftp.ebi.ac.uk/pub/databases/spot/eQTL/sumstats/QTS000024/QTD000425/QTD000425.cc.tsv.gz	ENSG00000175727.14_12_122138424_122138484	12	122414200	G	A	chr12_122414200_G_A	53	0.15445	0.0374366	-0.249199	0.118845	SNP	59	382	0.99019	ENSG00000175727	ENSG00000175727	14.648	rs4758672
QTS000024	ftp://ftp.ebi.ac.uk/pub/databases/spot/eQTL/sumstats/QTS000024/QTD000425/QTD000425.cc.tsv.gz	ENSG00000182782.8_12_122701293_122703357	12	122414200	G	A	chr12_122414200_G_A	53	0.15445	0.172194	-0.18433	0.134473	SNP	59	382	0.99019	ENSG00000182782	ENSG00000182782	128.211	rs4758672
QTS000024	ftp://ftp.ebi.ac.uk/pub/databases/spot/eQTL/sumstats/QTS000024/QTD000425/QTD000425.cc.tsv.gz	ENSG00000256249.1_12_122714650_122714793	12	122414200	G	A	chr12_122414200_G_A	53	0.15445	0.503399	-0.0891137	0.1329	SNP	59	382	0.99019	ENSG00000256249	ENSG00000256249	1.434	rs4758672
QTS000024	ftp://ftp.ebi.ac.uk/pub/databases/spot/eQTL/sumstats/QTS000024/QTD000425/QTD000425.cc.tsv.gz	ENSG00000256249.1_12_122715709_122715979	12	122414200	G	A	chr12_122414200_G_A	53	0.15445	0.137264	-0.199435	0.133592	SNP	59	382	0.99019	ENSG00000256249	ENSG00000256249	1.434	rs4758672
QTS000024	ftp://ftp.ebi.ac.uk/pub/databases/spot/eQTL/sumstats/QTS000024/QTD000425/QTD000425.cc.tsv.gz	ENSG00000150967.19_12_122966461_122966463	12	122414716	G	A	chr12_122414716_G_A	25	0.0732984	0.479608	-0.0452902	0.0639292	SNP	28	382	0.99207	ENSG00000150967	ENSG00000150967	0.632	rs11058043
QTS000024	ftp://ftp.ebi.ac.uk/pub/databases/spot/eQTL/sumstats/QTS000024/QTD000425/QTD000425.cc.tsv.gz	ENSG00000158104.11_12_121843710_121843832	12	122414716	G	A	chr12_122414716_G_A	25	0.0732984	0.564552	-0.0901268	0.156149	SNP	28	382	0.99207	ENSG00000158104	ENSG00000158104	26.153	rs11058043
QTS000024	ftp://ftp.ebi.ac.uk/pub/databases/spot/eQTL/sumstats/QTS000024/QTD000425/QTD000425.cc.tsv.gz	ENSG00000158104.11_12_121857328_121857432	12	122414716	G	A	chr12_122414716_G_A	25	0.0732984	0.0454075	0.289854	0.143835	SNP	28	382	0.99207	ENSG00000158104	ENSG00000158104	26.153	rs11058043
QTS000024	ftp://ftp.ebi.ac.uk/pub/databases/spot/eQTL/sumstats/QTS000024/QTD000425/QTD000425.cc.tsv.gz	ENSG00000158104.11_12_121858856_121858859	12	122414716	G	A	chr12_122414716_G_A	25	0.0732984	0.250995	-0.0786645	0.0683014	SNP	28	382	0.99207	ENSG00000158104	ENSG00000158104	26.153	rs11058043
QTS000024	ftp://ftp.ebi.ac.uk/pub/databases/spot/eQTL/sumstats/QTS000024/QTD000425/QTD000425.cc.tsv.gz	ENSG00000175727.14_12_122138424_122138484	12	122414716	G	A	chr12_122414716_G_A	25	0.0732984	0.0111701	-0.397979	0.155193	SNP	28	382	0.99207	ENSG00000175727	ENSG00000175727	14.648	rs11058043
QTS000024	ftp://ftp.ebi.ac.uk/pub/databases/spot/eQTL/sumstats/QTS000024/QTD000425/QTD000425.cc.tsv.gz	ENSG00000182782.8_12_122701293_122703357	12	122414716	G	A	chr12_122414716_G_A	25	0.0732984	0.112213	-0.281473	0.176327	SNP	28	382	0.99207	ENSG00000182782	ENSG00000182782	128.211	rs11058043
QTS000024	ftp://ftp.ebi.ac.uk/pub/databases/spot/eQTL/sumstats/QTS000024/QTD000425/QTD000425.cc.tsv.gz	ENSG00000256249.1_12_122714650_122714793	12	122414716	G	A	chr12_122414716_G_A	25	0.0732984	0.280247	-0.188715	0.174236	SNP	28	382	0.99207	ENSG00000256249	ENSG00000256249	1.434	rs11058043
QTS000024	ftp://ftp.ebi.ac.uk/pub/databases/spot/eQTL/sumstats/QTS000024/QTD000425/QTD000425.cc.tsv.gz	ENSG00000256249.1_12_122715709_122715979	12	122414716	G	A	chr12_122414716_G_A	25	0.0732984	0.644447	-0.081595	0.176503	SNP	28	382	0.99207	ENSG00000256249	ENSG00000256249	1.434	rs11058043
QTS000024	ftp://ftp.ebi.ac.uk/pub/databases/spot/eQTL/sumstats/QTS000024/QTD000425/QTD000425.cc.tsv.gz	ENSG00000150967.19_12_122966461_122966463	12	122414975	C	T	chr12_122414975_C_T	71	0.209424	0.618671	-0.0222998	0.0447233	SNP	302	382	0.98565	ENSG00000150967	ENSG00000150967	0.632	rs9788145
QTS000024	ftp://ftp.ebi.ac.uk/pub/databases/spot/eQTL/sumstats/QTS000024/QTD000425/QTD000425.cc.tsv.gz	ENSG00000158104.11_12_121843710_121843832	12	122414975	C	T	chr12_122414975_C_T	71	0.209424	0.44699	0.0831376	0.109083	SNP	302	382	0.98565	ENSG00000158104	ENSG00000158104	26.153	rs9788145
QTS000024	ftp://ftp.ebi.ac.uk/pub/databases/spot/eQTL/sumstats/QTS000024/QTD000425/QTD000425.cc.tsv.gz	ENSG00000158104.11_12_121857328_121857432	12	122414975	C	T	chr12_122414975_C_T	71	0.209424	0.0831601	-0.175716	0.100839	SNP	302	382	0.98565	ENSG00000158104	ENSG00000158104	26.153	rs9788145
QTS000024	ftp://ftp.ebi.ac.uk/pub/databases/spot/eQTL/sumstats/QTS000024/QTD000425/QTD000425.cc.tsv.gz	ENSG00000158104.11_12_121858856_121858859	12	122414975	C	T	chr12_122414975_C_T	71	0.209424	0.456376	-0.03572	0.0478516	SNP	302	382	0.98565	ENSG00000158104	ENSG00000158104	26.153	rs9788145
QTS000024	ftp://ftp.ebi.ac.uk/pub/databases/spot/eQTL/sumstats/QTS000024/QTD000425/QTD000425.cc.tsv.gz	ENSG00000175727.14_12_122138424_122138484	12	122414975	C	T	chr12_122414975_C_T	71	0.209424	0.111724	-0.175366	0.109706	SNP	302	382	0.98565	ENSG00000175727	ENSG00000175727	14.648	rs9788145
QTS000024	ftp://ftp.ebi.ac.uk/pub/databases/spot/eQTL/sumstats/QTS000024/QTD000425/QTD000425.cc.tsv.gz	ENSG00000182782.8_12_122701293_122703357	12	122414975	C	T	chr12_122414975_C_T	71	0.209424	0.276663	-0.135026	0.123737	SNP	302	382	0.98565	ENSG00000182782	ENSG00000182782	128.211	rs9788145
QTS000024	ftp://ftp.ebi.ac.uk/pub/databases/spot/eQTL/sumstats/QTS000024/QTD000425/QTD000425.cc.tsv.gz	ENSG00000256249.1_12_122714650_122714793	12	122414975	C	T	chr12_122414975_C_T	71	0.209424	0.167219	-0.168576	0.121547	SNP	302	382	0.98565	ENSG00000256249	ENSG00000256249	1.434	rs9788145
QTS000024	ftp://ftp.ebi.ac.uk/pub/databases/spot/eQTL/sumstats/QTS000024/QTD000425/QTD000425.cc.tsv.gz	ENSG00000256249.1_12_122715709_122715979	12	122414975	C	T	chr12_122414975_C_T	71	0.209424	0.913609	0.013413	0.123459	SNP	302	382	0.98565	ENSG00000256249	ENSG00000256249	1.434	rs9788145
QTS000024	ftp://ftp.ebi.ac.uk/pub/databases/spot/eQTL/sumstats/QTS000024/QTD000425/QTD000425.cc.tsv.gz	ENSG00000150967.19_12_122966461_122966463	12	122415220	G	A	chr12_122415220_G_A	18	0.0497382	0.283382	0.0861341	0.0800472	SNP	19	382	0.9919	ENSG00000150967	ENSG00000150967	0.632	rs142854136
QTS000024	ftp://ftp.ebi.ac.uk/pub/databases/spot/eQTL/sumstats/QTS000024/QTD000425/QTD000425.cc.tsv.gz	ENSG00000158104.11_12_121843710_121843832	12	122415220	G	A	chr12_122415220_G_A	18	0.0497382	0.975067	-0.00613652	0.196065	SNP	19	382	0.9919	ENSG00000158104	ENSG00000158104	26.153	rs142854136
QTS000024	ftp://ftp.ebi.ac.uk/pub/databases/spot/eQTL/sumstats/QTS000024/QTD000425/QTD000425.cc.tsv.gz	ENSG00000158104.11_12_121857328_121857432	12	122415220	G	A	chr12_122415220_G_A	18	0.0497382	0.529294	-0.114909	0.182298	SNP	19	382	0.9919	ENSG00000158104	ENSG00000158104	26.153	rs142854136
QTS000024	ftp://ftp.ebi.ac.uk/pub/databases/spot/eQTL/sumstats/QTS000024/QTD000425/QTD000425.cc.tsv.gz	ENSG00000158104.11_12_121858856_121858859	12	122415220	G	A	chr12_122415220_G_A	18	0.0497382	0.240549	0.10088	0.085666	SNP	19	382	0.9919	ENSG00000158104	ENSG00000158104	26.153	rs142854136
QTS000024	ftp://ftp.ebi.ac.uk/pub/databases/spot/eQTL/sumstats/QTS000024/QTD000425/QTD000425.cc.tsv.gz	ENSG00000175727.14_12_122138424_122138484	12	122415220	G	A	chr12_122415220_G_A	18	0.0497382	0.518004	0.128283	0.19805	SNP	19	382	0.9919	ENSG00000175727	ENSG00000175727	14.648	rs142854136
QTS000024	ftp://ftp.ebi.ac.uk/pub/databases/spot/eQTL/sumstats/QTS000024/QTD000425/QTD000425.cc.tsv.gz	ENSG00000182782.8_12_122701293_122703357	12	122415220	G	A	chr12_122415220_G_A	18	0.0497382	0.819495	-0.0509077	0.222756	SNP	19	382	0.9919	ENSG00000182782	ENSG00000182782	128.211	rs142854136
QTS000024	ftp://ftp.ebi.ac.uk/pub/databases/spot/eQTL/sumstats/QTS000024/QTD000425/QTD000425.cc.tsv.gz	ENSG00000256249.1_12_122714650_122714793	12	122415220	G	A	chr12_122415220_G_A	18	0.0497382	0.000221978	-0.795422	0.210942	SNP	19	382	0.9919	ENSG00000256249	ENSG00000256249	1.434	rs142854136
QTS000024	ftp://ftp.ebi.ac.uk/pub/databases/spot/eQTL/sumstats/QTS000024/QTD000425/QTD000425.cc.tsv.gz	ENSG00000256249.1_12_122715709_122715979	12	122415220	G	A	chr12_122415220_G_A	18	0.0497382	0.00127213	-0.704437	0.215091	SNP	19	382	0.9919	ENSG00000256249	ENSG00000256249	1.434	rs142854136
QTS000024	ftp://ftp.ebi.ac.uk/pub/databases/spot/eQTL/sumstats/QTS000024/QTD000425/QTD000425.cc.tsv.gz	ENSG00000150967.19_12_122966461_122966463	12	122415247	A	C	chr12_122415247_A_C	25	0.0732984	0.477655	-0.0455208	0.0639697	SNP	28	382	0.98236	ENSG00000150967	ENSG00000150967	0.632	rs79961124
QTS000024	ftp://ftp.ebi.ac.uk/pub/databases/spot/eQTL/sumstats/QTS000024/QTD000425/QTD000425.cc.tsv.gz	ENSG00000158104.11_12_121843710_121843832	12	122415247	A	C	chr12_122415247_A_C	25	0.0732984	0.554112	-0.0926116	0.156242	SNP	28	382	0.98236	ENSG00000158104	ENSG00000158104	26.153	rs79961124
QTS000024	ftp://ftp.ebi.ac.uk/pub/databases/spot/eQTL/sumstats/QTS000024/QTD000425/QTD000425.cc.tsv.gz	ENSG00000158104.11_12_121857328_121857432	12	122415247	A	C	chr12_122415247_A_C	25	0.0732984	0.0446011	0.291122	0.143916	SNP	28	382	0.98236	ENSG00000158104	ENSG00000158104	26.153	rs79961124
QTS000024	ftp://ftp.ebi.ac.uk/pub/databases/spot/eQTL/sumstats/QTS000024/QTD000425/QTD000425.cc.tsv.gz	ENSG00000158104.11_12_121858856_121858859	12	122415247	A	C	chr12_122415247_A_C	25	0.0732984	0.249136	-0.0790238	0.0683435	SNP	28	382	0.98236	ENSG00000158104	ENSG00000158104	26.153	rs79961124
QTS000024	ftp://ftp.ebi.ac.uk/pub/databases/spot/eQTL/sumstats/QTS000024/QTD000425/QTD000425.cc.tsv.gz	ENSG00000175727.14_12_122138424_122138484	12	122415247	A	C	chr12_122415247_A_C	25	0.0732984	0.0113066	-0.397581	0.155303	SNP	28	382	0.98236	ENSG00000175727	ENSG00000175727	14.648	rs79961124
QTS000024	ftp://ftp.ebi.ac.uk/pub/databases/spot/eQTL/sumstats/QTS000024/QTD000425/QTD000425.cc.tsv.gz	ENSG00000182782.8_12_122701293_122703357	12	122415247	A	C	chr12_122415247_A_C	25	0.0732984	0.113899	-0.28035	0.176453	SNP	28	382	0.98236	ENSG00000182782	ENSG00000182782	128.211	rs79961124
QTS000024	ftp://ftp.ebi.ac.uk/pub/databases/spot/eQTL/sumstats/QTS000024/QTD000425/QTD000425.cc.tsv.gz	ENSG00000256249.1_12_122714650_122714793	12	122415247	A	C	chr12_122415247_A_C	25	0.0732984	0.294613	-0.183309	0.174383	SNP	28	382	0.98236	ENSG00000256249	ENSG00000256249	1.434	rs79961124
QTS000024	ftp://ftp.ebi.ac.uk/pub/databases/spot/eQTL/sumstats/QTS000024/QTD000425/QTD000425.cc.tsv.gz	ENSG00000256249.1_12_122715709_122715979	12	122415247	A	C	chr12_122415247_A_C	25	0.0732984	0.675886	-0.0739721	0.176636	SNP	28	382	0.98236	ENSG00000256249	ENSG00000256249	1.434	rs79961124
QTS000024	ftp://ftp.ebi.ac.uk/pub/databases/spot/eQTL/sumstats/QTS000024/QTD000425/QTD000425.cc.tsv.gz	ENSG00000150967.19_12_122966461_122966463	12	122415468	T	C	chr12_122415468_T_C	64	0.188482	0.754614	-0.0144135	0.0460422	SNP	310	382	0.98577	ENSG00000150967	ENSG00000150967	0.632	rs10846835
QTS000024	ftp://ftp.ebi.ac.uk/pub/databases/spot/eQTL/sumstats/QTS000024/QTD000425/QTD000425.cc.tsv.gz	ENSG00000158104.11_12_121843710_121843832	12	122415468	T	C	chr12_122415468_T_C	64	0.188482	0.0836685	0.193941	0.111482	SNP	310	382	0.98577	ENSG00000158104	ENSG00000158104	26.153	rs10846835
QTS000024	ftp://ftp.ebi.ac.uk/pub/databases/spot/eQTL/sumstats/QTS000024/QTD000425/QTD000425.cc.tsv.gz	ENSG00000158104.11_12_121857328_121857432	12	122415468	T	C	chr12_122415468_T_C	64	0.188482	0.15573	-0.148357	0.10406	SNP	310	382	0.98577	ENSG00000158104	ENSG00000158104	26.153	rs10846835
QTS000024	ftp://ftp.ebi.ac.uk/pub/databases/spot/eQTL/sumstats/QTS000024/QTD000425/QTD000425.cc.tsv.gz	ENSG00000158104.11_12_121858856_121858859	12	122415468	T	C	chr12_122415468_T_C	64	0.188482	0.682633	-0.0201893	0.0492961	SNP	310	382	0.98577	ENSG00000158104	ENSG00000158104	26.153	rs10846835
QTS000024	ftp://ftp.ebi.ac.uk/pub/databases/spot/eQTL/sumstats/QTS000024/QTD000425/QTD000425.cc.tsv.gz	ENSG00000175727.14_12_122138424_122138484	12	122415468	T	C	chr12_122415468_T_C	64	0.188482	0.175585	-0.153834	0.113117	SNP	310	382	0.98577	ENSG00000175727	ENSG00000175727	14.648	rs10846835
QTS000024	ftp://ftp.ebi.ac.uk/pub/databases/spot/eQTL/sumstats/QTS000024/QTD000425/QTD000425.cc.tsv.gz	ENSG00000182782.8_12_122701293_122703357	12	122415468	T	C	chr12_122415468_T_C	64	0.188482	0.355363	-0.118106	0.127451	SNP	310	382	0.98577	ENSG00000182782	ENSG00000182782	128.211	rs10846835
QTS000024	ftp://ftp.ebi.ac.uk/pub/databases/spot/eQTL/sumstats/QTS000024/QTD000425/QTD000425.cc.tsv.gz	ENSG00000256249.1_12_122714650_122714793	12	122415468	T	C	chr12_122415468_T_C	64	0.188482	0.1383	-0.186077	0.124975	SNP	310	382	0.98577	ENSG00000256249	ENSG00000256249	1.434	rs10846835
QTS000024	ftp://ftp.ebi.ac.uk/pub/databases/spot/eQTL/sumstats/QTS000024/QTD000425/QTD000425.cc.tsv.gz	ENSG00000256249.1_12_122715709_122715979	12	122415468	T	C	chr12_122415468_T_C	64	0.188482	0.836354	-0.026279	0.127035	SNP	310	382	0.98577	ENSG00000256249	ENSG00000256249	1.434	rs10846835
QTS000024	ftp://ftp.ebi.ac.uk/pub/databases/spot/eQTL/sumstats/QTS000024/QTD000425/QTD000425.cc.tsv.gz	ENSG00000150967.19_12_122966461_122966463	12	122415481	C	CA	chr12_122415481_C_CA	10	0.026178	0.0699159	-0.213234	0.116933	INDEL	10	382	0.81775	ENSG00000150967	ENSG00000150967	0.632	rs1382315140
QTS000024	ftp://ftp.ebi.ac.uk/pub/databases/spot/eQTL/sumstats/QTS000024/QTD000425/QTD000425.cc.tsv.gz	ENSG00000150967.19_12_122966461_122966463	12	122415481	CA	C	chr12_122415481_CA_C	93	0.28534	0.307153	-0.0419416	0.0409512	INDEL	109	382	0.95822	ENSG00000150967	ENSG00000150967	0.632	rs546640412
QTS000024	ftp://ftp.ebi.ac.uk/pub/databases/spot/eQTL/sumstats/QTS000024/QTD000425/QTD000425.cc.tsv.gz	ENSG00000158104.11_12_121843710_121843832	12	122415481	C	CA	chr12_122415481_C_CA	10	0.026178	0.546635	-0.173863	0.287862	INDEL	10	382	0.81775	ENSG00000158104	ENSG00000158104	26.153	rs1382315140
QTS000024	ftp://ftp.ebi.ac.uk/pub/databases/spot/eQTL/sumstats/QTS000024/QTD000425/QTD000425.cc.tsv.gz	ENSG00000158104.11_12_121843710_121843832	12	122415481	CA	C	chr12_122415481_CA_C	93	0.28534	0.251705	-0.114884	0.0998993	INDEL	109	382	0.95822	ENSG00000158104	ENSG00000158104	26.153	rs546640412
QTS000024	ftp://ftp.ebi.ac.uk/pub/databases/spot/eQTL/sumstats/QTS000024/QTD000425/QTD000425.cc.tsv.gz	ENSG00000158104.11_12_121857328_121857432	12	122415481	C	CA	chr12_122415481_C_CA	10	0.026178	0.166454	-0.37066	0.266769	INDEL	10	382	0.81775	ENSG00000158104	ENSG00000158104	26.153	rs1382315140
QTS000024	ftp://ftp.ebi.ac.uk/pub/databases/spot/eQTL/sumstats/QTS000024/QTD000425/QTD000425.cc.tsv.gz	ENSG00000158104.11_12_121857328_121857432	12	122415481	CA	C	chr12_122415481_CA_C	93	0.28534	0.0709302	0.168019	0.0924747	INDEL	109	382	0.95822	ENSG00000158104	ENSG00000158104	26.153	rs546640412
QTS000024	ftp://ftp.ebi.ac.uk/pub/databases/spot/eQTL/sumstats/QTS000024/QTD000425/QTD000425.cc.tsv.gz	ENSG00000158104.11_12_121858856_121858859	12	122415481	C	CA	chr12_122415481_C_CA	10	0.026178	0.11824	-0.197057	0.125524	INDEL	10	382	0.81775	ENSG00000158104	ENSG00000158104	26.153	rs1382315140
QTS000024	ftp://ftp.ebi.ac.uk/pub/databases/spot/eQTL/sumstats/QTS000024/QTD000425/QTD000425.cc.tsv.gz	ENSG00000158104.11_12_121858856_121858859	12	122415481	CA	C	chr12_122415481_CA_C	93	0.28534	0.276713	-0.0478307	0.0438364	INDEL	109	382	0.95822	ENSG00000158104	ENSG00000158104	26.153	rs546640412
QTS000024	ftp://ftp.ebi.ac.uk/pub/databases/spot/eQTL/sumstats/QTS000024/QTD000425/QTD000425.cc.tsv.gz	ENSG00000175727.14_12_122138424_122138484	12	122415481	C	CA	chr12_122415481_C_CA	10	0.026178	0.869512	0.0479408	0.291401	INDEL	10	382	0.81775	ENSG00000175727	ENSG00000175727	14.648	rs1382315140
QTS000024	ftp://ftp.ebi.ac.uk/pub/databases/spot/eQTL/sumstats/QTS000024/QTD000425/QTD000425.cc.tsv.gz	ENSG00000175727.14_12_122138424_122138484	12	122415481	CA	C	chr12_122415481_CA_C	93	0.28534	0.152557	0.144855	0.10082	INDEL	109	382	0.95822	ENSG00000175727	ENSG00000175727	14.648	rs546640412
QTS000024	ftp://ftp.ebi.ac.uk/pub/databases/spot/eQTL/sumstats/QTS000024/QTD000425/QTD000425.cc.tsv.gz	ENSG00000182782.8_12_122701293_122703357	12	122415481	C	CA	chr12_122415481_C_CA	10	0.026178	0.0358002	0.684027	0.323351	INDEL	10	382	0.81775	ENSG00000182782	ENSG00000182782	128.211	rs1382315140
QTS000024	ftp://ftp.ebi.ac.uk/pub/databases/spot/eQTL/sumstats/QTS000024/QTD000425/QTD000425.cc.tsv.gz	ENSG00000182782.8_12_122701293_122703357	12	122415481	CA	C	chr12_122415481_CA_C	93	0.28534	0.62228	-0.0561901	0.113862	INDEL	109	382	0.95822	ENSG00000182782	ENSG00000182782	128.211	rs546640412
QTS000024	ftp://ftp.ebi.ac.uk/pub/databases/spot/eQTL/sumstats/QTS000024/QTD000425/QTD000425.cc.tsv.gz	ENSG00000256249.1_12_122714650_122714793	12	122415481	C	CA	chr12_122415481_C_CA	10	0.026178	0.0676045	0.587096	0.319252	INDEL	10	382	0.81775	ENSG00000256249	ENSG00000256249	1.434	rs1382315140
QTS000024	ftp://ftp.ebi.ac.uk/pub/databases/spot/eQTL/sumstats/QTS000024/QTD000425/QTD000425.cc.tsv.gz	ENSG00000256249.1_12_122714650_122714793	12	122415481	CA	C	chr12_122415481_CA_C	93	0.28534	0.608177	0.0575597	0.112072	INDEL	109	382	0.95822	ENSG00000256249	ENSG00000256249	1.434	rs546640412
QTS000024	ftp://ftp.ebi.ac.uk/pub/databases/spot/eQTL/sumstats/QTS000024/QTD000425/QTD000425.cc.tsv.gz	ENSG00000256249.1_12_122715709_122715979	12	122415481	C	CA	chr12_122415481_C_CA	10	0.026178	0.096204	-0.540307	0.323055	INDEL	10	382	0.81775	ENSG00000256249	ENSG00000256249	1.434	rs1382315140
QTS000024	ftp://ftp.ebi.ac.uk/pub/databases/spot/eQTL/sumstats/QTS000024/QTD000425/QTD000425.cc.tsv.gz	ENSG00000256249.1_12_122715709_122715979	12	122415481	CA	C	chr12_122415481_CA_C	93	0.28534	0.0296075	0.245171	0.111789	INDEL	109	382	0.95822	ENSG00000256249	ENSG00000256249	1.434	rs546640412
QTS000024	ftp://ftp.ebi.ac.uk/pub/databases/spot/eQTL/sumstats/QTS000024/QTD000425/QTD000425.cc.tsv.gz	ENSG00000150967.19_12_122966461_122966463	12	122415913	A	G	chr12_122415913_A_G	96	0.293194	0.713549	-0.01486	0.040415	SNP	270	382	0.99716	ENSG00000150967	ENSG00000150967	0.632	rs4758648
QTS000024	ftp://ftp.ebi.ac.uk/pub/databases/spot/eQTL/sumstats/QTS000024/QTD000425/QTD000425.cc.tsv.gz	ENSG00000158104.11_12_121843710_121843832	12	122415913	A	G	chr12_122415913_A_G	96	0.293194	0.362897	0.0898298	0.098473	SNP	270	382	0.99716	ENSG00000158104	ENSG00000158104	26.153	rs4758648
QTS000024	ftp://ftp.ebi.ac.uk/pub/databases/spot/eQTL/sumstats/QTS000024/QTD000425/QTD000425.cc.tsv.gz	ENSG00000158104.11_12_121857328_121857432	12	122415913	A	G	chr12_122415913_A_G	96	0.293194	0.543468	-0.0558729	0.0917815	SNP	270	382	0.99716	ENSG00000158104	ENSG00000158104	26.153	rs4758648
QTS000024	ftp://ftp.ebi.ac.uk/pub/databases/spot/eQTL/sumstats/QTS000024/QTD000425/QTD000425.cc.tsv.gz	ENSG00000158104.11_12_121858856_121858859	12	122415913	A	G	chr12_122415913_A_G	96	0.293194	0.544769	-0.0262446	0.0432512	SNP	270	382	0.99716	ENSG00000158104	ENSG00000158104	26.153	rs4758648
QTS000024	ftp://ftp.ebi.ac.uk/pub/databases/spot/eQTL/sumstats/QTS000024/QTD000425/QTD000425.cc.tsv.gz	ENSG00000175727.14_12_122138424_122138484	12	122415913	A	G	chr12_122415913_A_G	96	0.293194	0.0661105	-0.182822	0.0988673	SNP	270	382	0.99716	ENSG00000175727	ENSG00000175727	14.648	rs4758648
QTS000024	ftp://ftp.ebi.ac.uk/pub/databases/spot/eQTL/sumstats/QTS000024/QTD000425/QTD000425.cc.tsv.gz	ENSG00000182782.8_12_122701293_122703357	12	122415913	A	G	chr12_122415913_A_G	96	0.293194	0.0886152	-0.190462	0.111236	SNP	270	382	0.99716	ENSG00000182782	ENSG00000182782	128.211	rs4758648
QTS000024	ftp://ftp.ebi.ac.uk/pub/databases/spot/eQTL/sumstats/QTS000024/QTD000425/QTD000425.cc.tsv.gz	ENSG00000256249.1_12_122714650_122714793	12	122415913	A	G	chr12_122415913_A_G	96	0.293194	0.790399	-0.0293826	0.110379	SNP	270	382	0.99716	ENSG00000256249	ENSG00000256249	1.434	rs4758648
QTS000024	ftp://ftp.ebi.ac.uk/pub/databases/spot/eQTL/sumstats/QTS000024/QTD000425/QTD000425.cc.tsv.gz	ENSG00000256249.1_12_122715709_122715979	12	122415913	A	G	chr12_122415913_A_G	96	0.293194	0.0109217	0.281675	0.109495	SNP	270	382	0.99716	ENSG00000256249	ENSG00000256249	1.434	rs4758648
QTS000024	ftp://ftp.ebi.ac.uk/pub/databases/spot/eQTL/sumstats/QTS000024/QTD000425/QTD000425.cc.tsv.gz	ENSG00000150967.19_12_122966461_122966463	12	122417281	A	T	chr12_122417281_A_T	5	0.0157068	0.392019	-0.105536	0.122992	SNP	6	382	0.98079	ENSG00000150967	ENSG00000150967	0.632	rs73405863
QTS000024	ftp://ftp.ebi.ac.uk/pub/databases/spot/eQTL/sumstats/QTS000024/QTD000425/QTD000425.cc.tsv.gz	ENSG00000158104.11_12_121843710_121843832	12	122417281	A	T	chr12_122417281_A_T	5	0.0157068	0.0184071	0.704726	0.296168	SNP	6	382	0.98079	ENSG00000158104	ENSG00000158104	26.153	rs73405863
QTS000024	ftp://ftp.ebi.ac.uk/pub/databases/spot/eQTL/sumstats/QTS000024/QTD000425/QTD000425.cc.tsv.gz	ENSG00000158104.11_12_121857328_121857432	12	122417281	A	T	chr12_122417281_A_T	5	0.0157068	0.0907338	0.472514	0.277808	SNP	6	382	0.98079	ENSG00000158104	ENSG00000158104	26.153	rs73405863
QTS000024	ftp://ftp.ebi.ac.uk/pub/databases/spot/eQTL/sumstats/QTS000024/QTD000425/QTD000425.cc.tsv.gz	ENSG00000158104.11_12_121858856_121858859	12	122417281	A	T	chr12_122417281_A_T	5	0.0157068	0.836896	-0.0272081	0.131969	SNP	6	382	0.98079	ENSG00000158104	ENSG00000158104	26.153	rs73405863
QTS000024	ftp://ftp.ebi.ac.uk/pub/databases/spot/eQTL/sumstats/QTS000024/QTD000425/QTD000425.cc.tsv.gz	ENSG00000175727.14_12_122138424_122138484	12	122417281	A	T	chr12_122417281_A_T	5	0.0157068	0.0769956	0.536495	0.301602	SNP	6	382	0.98079	ENSG00000175727	ENSG00000175727	14.648	rs73405863
QTS000024	ftp://ftp.ebi.ac.uk/pub/databases/spot/eQTL/sumstats/QTS000024/QTD000425/QTD000425.cc.tsv.gz	ENSG00000182782.8_12_122701293_122703357	12	122417281	A	T	chr12_122417281_A_T	5	0.0157068	0.304523	0.351034	0.34088	SNP	6	382	0.98079	ENSG00000182782	ENSG00000182782	128.211	rs73405863
QTS000024	ftp://ftp.ebi.ac.uk/pub/databases/spot/eQTL/sumstats/QTS000024/QTD000425/QTD000425.cc.tsv.gz	ENSG00000256249.1_12_122714650_122714793	12	122417281	A	T	chr12_122417281_A_T	5	0.0157068	0.114259	0.53039	0.334164	SNP	6	382	0.98079	ENSG00000256249	ENSG00000256249	1.434	rs73405863
QTS000024	ftp://ftp.ebi.ac.uk/pub/databases/spot/eQTL/sumstats/QTS000024/QTD000425/QTD000425.cc.tsv.gz	ENSG00000256249.1_12_122715709_122715979	12	122417281	A	T	chr12_122417281_A_T	5	0.0157068	0.000473685	1.16964	0.328371	SNP	6	382	0.98079	ENSG00000256249	ENSG00000256249	1.434	rs73405863
QTS000024	ftp://ftp.ebi.ac.uk/pub/databases/spot/eQTL/sumstats/QTS000024/QTD000425/QTD000425.cc.tsv.gz	ENSG00000150967.19_12_122966461_122966463	12	122417297	AAAAAC	A	chr12_122417297_AAAAAC_A	10	0.026178	0.109858	-0.189337	0.117824	INDEL	10	382	0.96825	ENSG00000150967	ENSG00000150967	0.632	rs879673020
QTS000024	ftp://ftp.ebi.ac.uk/pub/databases/spot/eQTL/sumstats/QTS000024/QTD000425/QTD000425.cc.tsv.gz	ENSG00000150967.19_12_122966461_122966463	12	122417297	AAAAAC	A	chr12_122417297_AAAAAC_A	10	0.026178	0.109858	-0.189337	0.117824	INDEL	10	382	0.96825	ENSG00000150967	ENSG00000150967	0.632	rs374831413
QTS000024	ftp://ftp.ebi.ac.uk/pub/databases/spot/eQTL/sumstats/QTS000024/QTD000425/QTD000425.cc.tsv.gz	ENSG00000158104.11_12_121843710_121843832	12	122417297	AAAAAC	A	chr12_122417297_AAAAAC_A	10	0.026178	0.546555	-0.174858	0.289453	INDEL	10	382	0.96825	ENSG00000158104	ENSG00000158104	26.153	rs879673020
QTS000024	ftp://ftp.ebi.ac.uk/pub/databases/spot/eQTL/sumstats/QTS000024/QTD000425/QTD000425.cc.tsv.gz	ENSG00000158104.11_12_121843710_121843832	12	122417297	AAAAAC	A	chr12_122417297_AAAAAC_A	10	0.026178	0.546555	-0.174858	0.289453	INDEL	10	382	0.96825	ENSG00000158104	ENSG00000158104	26.153	rs374831413
QTS000024	ftp://ftp.ebi.ac.uk/pub/databases/spot/eQTL/sumstats/QTS000024/QTD000425/QTD000425.cc.tsv.gz	ENSG00000158104.11_12_121857328_121857432	12	122417297	AAAAAC	A	chr12_122417297_AAAAAC_A	10	0.026178	0.177768	-0.363054	0.268318	INDEL	10	382	0.96825	ENSG00000158104	ENSG00000158104	26.153	rs879673020
QTS000024	ftp://ftp.ebi.ac.uk/pub/databases/spot/eQTL/sumstats/QTS000024/QTD000425/QTD000425.cc.tsv.gz	ENSG00000158104.11_12_121857328_121857432	12	122417297	AAAAAC	A	chr12_122417297_AAAAAC_A	10	0.026178	0.177768	-0.363054	0.268318	INDEL	10	382	0.96825	ENSG00000158104	ENSG00000158104	26.153	rs374831413
QTS000024	ftp://ftp.ebi.ac.uk/pub/databases/spot/eQTL/sumstats/QTS000024/QTD000425/QTD000425.cc.tsv.gz	ENSG00000158104.11_12_121858856_121858859	12	122417297	AAAAAC	A	chr12_122417297_AAAAAC_A	10	0.026178	0.136398	-0.188963	0.126297	INDEL	10	382	0.96825	ENSG00000158104	ENSG00000158104	26.153	rs879673020
QTS000024	ftp://ftp.ebi.ac.uk/pub/databases/spot/eQTL/sumstats/QTS000024/QTD000425/QTD000425.cc.tsv.gz	ENSG00000158104.11_12_121858856_121858859	12	122417297	AAAAAC	A	chr12_122417297_AAAAAC_A	10	0.026178	0.136398	-0.188963	0.126297	INDEL	10	382	0.96825	ENSG00000158104	ENSG00000158104	26.153	rs374831413
QTS000024	ftp://ftp.ebi.ac.uk/pub/databases/spot/eQTL/sumstats/QTS000024/QTD000425/QTD000425.cc.tsv.gz	ENSG00000175727.14_12_122138424_122138484	12	122417297	AAAAAC	A	chr12_122417297_AAAAAC_A	10	0.026178	0.709557	0.109274	0.292917	INDEL	10	382	0.96825	ENSG00000175727	ENSG00000175727	14.648	rs879673020
QTS000024	ftp://ftp.ebi.ac.uk/pub/databases/spot/eQTL/sumstats/QTS000024/QTD000425/QTD000425.cc.tsv.gz	ENSG00000175727.14_12_122138424_122138484	12	122417297	AAAAAC	A	chr12_122417297_AAAAAC_A	10	0.026178	0.709557	0.109274	0.292917	INDEL	10	382	0.96825	ENSG00000175727	ENSG00000175727	14.648	rs374831413
QTS000024	ftp://ftp.ebi.ac.uk/pub/databases/spot/eQTL/sumstats/QTS000024/QTD000425/QTD000425.cc.tsv.gz	ENSG00000182782.8_12_122701293_122703357	12	122417297	AAAAAC	A	chr12_122417297_AAAAAC_A	10	0.026178	0.0274902	0.721842	0.324718	INDEL	10	382	0.96825	ENSG00000182782	ENSG00000182782	128.211	rs879673020
QTS000024	ftp://ftp.ebi.ac.uk/pub/databases/spot/eQTL/sumstats/QTS000024/QTD000425/QTD000425.cc.tsv.gz	ENSG00000182782.8_12_122701293_122703357	12	122417297	AAAAAC	A	chr12_122417297_AAAAAC_A	10	0.026178	0.0274902	0.721842	0.324718	INDEL	10	382	0.96825	ENSG00000182782	ENSG00000182782	128.211	rs374831413
QTS000024	ftp://ftp.ebi.ac.uk/pub/databases/spot/eQTL/sumstats/QTS000024/QTD000425/QTD000425.cc.tsv.gz	ENSG00000256249.1_12_122714650_122714793	12	122417297	AAAAAC	A	chr12_122417297_AAAAAC_A	10	0.026178	0.0260722	0.717093	0.319546	INDEL	10	382	0.96825	ENSG00000256249	ENSG00000256249	1.434	rs879673020
QTS000024	ftp://ftp.ebi.ac.uk/pub/databases/spot/eQTL/sumstats/QTS000024/QTD000425/QTD000425.cc.tsv.gz	ENSG00000256249.1_12_122714650_122714793	12	122417297	AAAAAC	A	chr12_122417297_AAAAAC_A	10	0.026178	0.0260722	0.717093	0.319546	INDEL	10	382	0.96825	ENSG00000256249	ENSG00000256249	1.434	rs374831413
QTS000024	ftp://ftp.ebi.ac.uk/pub/databases/spot/eQTL/sumstats/QTS000024/QTD000425/QTD000425.cc.tsv.gz	ENSG00000256249.1_12_122715709_122715979	12	122417297	AAAAAC	A	chr12_122417297_AAAAAC_A	10	0.026178	0.264511	-0.365194	0.326252	INDEL	10	382	0.96825	ENSG00000256249	ENSG00000256249	1.434	rs879673020
QTS000024	ftp://ftp.ebi.ac.uk/pub/databases/spot/eQTL/sumstats/QTS000024/QTD000425/QTD000425.cc.tsv.gz	ENSG00000256249.1_12_122715709_122715979	12	122417297	AAAAAC	A	chr12_122417297_AAAAAC_A	10	0.026178	0.264511	-0.365194	0.326252	INDEL	10	382	0.96825	ENSG00000256249	ENSG00000256249	1.434	rs374831413
QTS000024	ftp://ftp.ebi.ac.uk/pub/databases/spot/eQTL/sumstats/QTS000024/QTD000425/QTD000425.cc.tsv.gz	ENSG00000150967.19_12_122966461_122966463	12	122417510	CT	C	chr12_122417510_CT_C	43	0.133508	0.371795	0.0499665	0.0558034	INDEL	51	382	0.93978	ENSG00000150967	ENSG00000150967	0.632	rs1285275900
QTS000024	ftp://ftp.ebi.ac.uk/pub/databases/spot/eQTL/sumstats/QTS000024/QTD000425/QTD000425.cc.tsv.gz	ENSG00000150967.19_12_122966461_122966463	12	122417510	CTTT	C	chr12_122417510_CTTT_C	8	0.0235602	0.423927	0.0871904	0.108785	INDEL	9	382	0.93434	ENSG00000150967	ENSG00000150967	0.632	rs760170117
QTS000024	ftp://ftp.ebi.ac.uk/pub/databases/spot/eQTL/sumstats/QTS000024/QTD000425/QTD000425.cc.tsv.gz	ENSG00000158104.11_12_121843710_121843832	12	122417510	CT	C	chr12_122417510_CT_C	43	0.133508	0.314134	-0.137442	0.136153	INDEL	51	382	0.93978	ENSG00000158104	ENSG00000158104	26.153	rs1285275900
QTS000024	ftp://ftp.ebi.ac.uk/pub/databases/spot/eQTL/sumstats/QTS000024/QTD000425/QTD000425.cc.tsv.gz	ENSG00000158104.11_12_121843710_121843832	12	122417510	CTTT	C	chr12_122417510_CTTT_C	8	0.0235602	0.0678599	0.48421	0.263552	INDEL	9	382	0.93434	ENSG00000158104	ENSG00000158104	26.153	rs760170117
QTS000024	ftp://ftp.ebi.ac.uk/pub/databases/spot/eQTL/sumstats/QTS000024/QTD000425/QTD000425.cc.tsv.gz	ENSG00000158104.11_12_121857328_121857432	12	122417510	CT	C	chr12_122417510_CT_C	43	0.133508	0.126311	-0.193943	0.126258	INDEL	51	382	0.93978	ENSG00000158104	ENSG00000158104	26.153	rs1285275900
QTS000024	ftp://ftp.ebi.ac.uk/pub/databases/spot/eQTL/sumstats/QTS000024/QTD000425/QTD000425.cc.tsv.gz	ENSG00000158104.11_12_121857328_121857432	12	122417510	CTTT	C	chr12_122417510_CTTT_C	8	0.0235602	0.621086	0.122554	0.247491	INDEL	9	382	0.93434	ENSG00000158104	ENSG00000158104	26.153	rs760170117
QTS000024	ftp://ftp.ebi.ac.uk/pub/databases/spot/eQTL/sumstats/QTS000024/QTD000425/QTD000425.cc.tsv.gz	ENSG00000158104.11_12_121858856_121858859	12	122417510	CT	C	chr12_122417510_CT_C	43	0.133508	0.805404	-0.0147754	0.0598846	INDEL	51	382	0.93978	ENSG00000158104	ENSG00000158104	26.153	rs1285275900
QTS000024	ftp://ftp.ebi.ac.uk/pub/databases/spot/eQTL/sumstats/QTS000024/QTD000425/QTD000425.cc.tsv.gz	ENSG00000158104.11_12_121858856_121858859	12	122417510	CTTT	C	chr12_122417510_CTTT_C	8	0.0235602	0.29904	0.121187	0.11635	INDEL	9	382	0.93434	ENSG00000158104	ENSG00000158104	26.153	rs760170117
QTS000024	ftp://ftp.ebi.ac.uk/pub/databases/spot/eQTL/sumstats/QTS000024/QTD000425/QTD000425.cc.tsv.gz	ENSG00000175727.14_12_122138424_122138484	12	122417510	CT	C	chr12_122417510_CT_C	43	0.133508	0.938436	-0.0106807	0.13809	INDEL	51	382	0.93978	ENSG00000175727	ENSG00000175727	14.648	rs1285275900
QTS000024	ftp://ftp.ebi.ac.uk/pub/databases/spot/eQTL/sumstats/QTS000024/QTD000425/QTD000425.cc.tsv.gz	ENSG00000175727.14_12_122138424_122138484	12	122417510	CTTT	C	chr12_122417510_CTTT_C	8	0.0235602	0.177416	0.362498	0.267689	INDEL	9	382	0.93434	ENSG00000175727	ENSG00000175727	14.648	rs760170117
QTS000024	ftp://ftp.ebi.ac.uk/pub/databases/spot/eQTL/sumstats/QTS000024/QTD000425/QTD000425.cc.tsv.gz	ENSG00000182782.8_12_122701293_122703357	12	122417510	CT	C	chr12_122417510_CT_C	43	0.133508	0.109978	0.247437	0.154032	INDEL	51	382	0.93978	ENSG00000182782	ENSG00000182782	128.211	rs1285275900
QTS000024	ftp://ftp.ebi.ac.uk/pub/databases/spot/eQTL/sumstats/QTS000024/QTD000425/QTD000425.cc.tsv.gz	ENSG00000182782.8_12_122701293_122703357	12	122417510	CTTT	C	chr12_122417510_CTTT_C	8	0.0235602	0.8923	0.0409909	0.302316	INDEL	9	382	0.93434	ENSG00000182782	ENSG00000182782	128.211	rs760170117
QTS000024	ftp://ftp.ebi.ac.uk/pub/databases/spot/eQTL/sumstats/QTS000024/QTD000425/QTD000425.cc.tsv.gz	ENSG00000256249.1_12_122714650_122714793	12	122417510	CT	C	chr12_122417510_CT_C	43	0.133508	0.0582927	0.288122	0.151174	INDEL	51	382	0.93978	ENSG00000256249	ENSG00000256249	1.434	rs1285275900
QTS000024	ftp://ftp.ebi.ac.uk/pub/databases/spot/eQTL/sumstats/QTS000024/QTD000425/QTD000425.cc.tsv.gz	ENSG00000256249.1_12_122714650_122714793	12	122417510	CTTT	C	chr12_122417510_CTTT_C	8	0.0235602	0.974344	0.00958422	0.297593	INDEL	9	382	0.93434	ENSG00000256249	ENSG00000256249	1.434	rs760170117
QTS000024	ftp://ftp.ebi.ac.uk/pub/databases/spot/eQTL/sumstats/QTS000024/QTD000425/QTD000425.cc.tsv.gz	ENSG00000256249.1_12_122715709_122715979	12	122417510	CT	C	chr12_122417510_CT_C	43	0.133508	0.19849	-0.198215	0.153568	INDEL	51	382	0.93978	ENSG00000256249	ENSG00000256249	1.434	rs1285275900
QTS000024	ftp://ftp.ebi.ac.uk/pub/databases/spot/eQTL/sumstats/QTS000024/QTD000425/QTD000425.cc.tsv.gz	ENSG00000256249.1_12_122715709_122715979	12	122417510	CTTT	C	chr12_122417510_CTTT_C	8	0.0235602	0.723921	-0.106328	0.300541	INDEL	9	382	0.93434	ENSG00000256249	ENSG00000256249	1.434	rs760170117
QTS000024	ftp://ftp.ebi.ac.uk/pub/databases/spot/eQTL/sumstats/QTS000024/QTD000425/QTD000425.cc.tsv.gz	ENSG00000150967.19_12_122966461_122966463	12	122417522	T	C	chr12_122417522_T_C	43	0.13089	0.0381512	-0.115896	0.0554806	SNP	50	382	0.9934	ENSG00000150967	ENSG00000150967	0.632	rs562473261
QTS000024	ftp://ftp.ebi.ac.uk/pub/databases/spot/eQTL/sumstats/QTS000024/QTD000425/QTD000425.cc.tsv.gz	ENSG00000158104.11_12_121843710_121843832	12	122417522	T	C	chr12_122417522_T_C	43	0.13089	0.919064	-0.0139524	0.137113	SNP	50	382	0.9934	ENSG00000158104	ENSG00000158104	26.153	rs562473261
QTS000024	ftp://ftp.ebi.ac.uk/pub/databases/spot/eQTL/sumstats/QTS000024/QTD000425/QTD000425.cc.tsv.gz	ENSG00000158104.11_12_121857328_121857432	12	122417522	T	C	chr12_122417522_T_C	43	0.13089	0.327189	0.12506	0.127284	SNP	50	382	0.9934	ENSG00000158104	ENSG00000158104	26.153	rs562473261
QTS000024	ftp://ftp.ebi.ac.uk/pub/databases/spot/eQTL/sumstats/QTS000024/QTD000425/QTD000425.cc.tsv.gz	ENSG00000158104.11_12_121858856_121858859	12	122417522	T	C	chr12_122417522_T_C	43	0.13089	0.529098	-0.0378868	0.0600775	SNP	50	382	0.9934	ENSG00000158104	ENSG00000158104	26.153	rs562473261
QTS000024	ftp://ftp.ebi.ac.uk/pub/databases/spot/eQTL/sumstats/QTS000024/QTD000425/QTD000425.cc.tsv.gz	ENSG00000175727.14_12_122138424_122138484	12	122417522	T	C	chr12_122417522_T_C	43	0.13089	0.249473	-0.159621	0.138146	SNP	50	382	0.9934	ENSG00000175727	ENSG00000175727	14.648	rs562473261
QTS000024	ftp://ftp.ebi.ac.uk/pub/databases/spot/eQTL/sumstats/QTS000024/QTD000425/QTD000425.cc.tsv.gz	ENSG00000182782.8_12_122701293_122703357	12	122417522	T	C	chr12_122417522_T_C	43	0.13089	0.145981	-0.226162	0.15487	SNP	50	382	0.9934	ENSG00000182782	ENSG00000182782	128.211	rs562473261
QTS000024	ftp://ftp.ebi.ac.uk/pub/databases/spot/eQTL/sumstats/QTS000024/QTD000425/QTD000425.cc.tsv.gz	ENSG00000256249.1_12_122714650_122714793	12	122417522	T	C	chr12_122417522_T_C	43	0.13089	0.178395	-0.206145	0.152575	SNP	50	382	0.9934	ENSG00000256249	ENSG00000256249	1.434	rs562473261
QTS000024	ftp://ftp.ebi.ac.uk/pub/databases/spot/eQTL/sumstats/QTS000024/QTD000425/QTD000425.cc.tsv.gz	ENSG00000256249.1_12_122715709_122715979	12	122417522	T	C	chr12_122417522_T_C	43	0.13089	0.00657581	0.417258	0.151712	SNP	50	382	0.9934	ENSG00000256249	ENSG00000256249	1.434	rs562473261
QTS000024	ftp://ftp.ebi.ac.uk/pub/databases/spot/eQTL/sumstats/QTS000024/QTD000425/QTD000425.cc.tsv.gz	ENSG00000150967.19_12_122966461_122966463	12	122417675	G	A	chr12_122417675_G_A	15	0.0445026	0.423651	-0.0689109	0.0859269	SNP	18	382	0.8069	ENSG00000150967	ENSG00000150967	0.632	rs34220678
QTS000024	ftp://ftp.ebi.ac.uk/pub/databases/spot/eQTL/sumstats/QTS000024/QTD000425/QTD000425.cc.tsv.gz	ENSG00000158104.11_12_121843710_121843832	12	122417675	G	A	chr12_122417675_G_A	15	0.0445026	0.0668871	-0.383816	0.20816	SNP	18	382	0.8069	ENSG00000158104	ENSG00000158104	26.153	rs34220678
QTS000024	ftp://ftp.ebi.ac.uk/pub/databases/spot/eQTL/sumstats/QTS000024/QTD000425/QTD000425.cc.tsv.gz	ENSG00000158104.11_12_121857328_121857432	12	122417675	G	A	chr12_122417675_G_A	15	0.0445026	0.0132588	-0.480989	0.192235	SNP	18	382	0.8069	ENSG00000158104	ENSG00000158104	26.153	rs34220678
QTS000024	ftp://ftp.ebi.ac.uk/pub/databases/spot/eQTL/sumstats/QTS000024/QTD000425/QTD000425.cc.tsv.gz	ENSG00000158104.11_12_121858856_121858859	12	122417675	G	A	chr12_122417675_G_A	15	0.0445026	0.447299	-0.0700961	0.0920342	SNP	18	382	0.8069	ENSG00000158104	ENSG00000158104	26.153	rs34220678
QTS000024	ftp://ftp.ebi.ac.uk/pub/databases/spot/eQTL/sumstats/QTS000024/QTD000425/QTD000425.cc.tsv.gz	ENSG00000175727.14_12_122138424_122138484	12	122417675	G	A	chr12_122417675_G_A	15	0.0445026	0.269883	-0.23443	0.211805	SNP	18	382	0.8069	ENSG00000175727	ENSG00000175727	14.648	rs34220678
QTS000024	ftp://ftp.ebi.ac.uk/pub/databases/spot/eQTL/sumstats/QTS000024/QTD000425/QTD000425.cc.tsv.gz	ENSG00000182782.8_12_122701293_122703357	12	122417675	G	A	chr12_122417675_G_A	15	0.0445026	0.544173	-0.144969	0.238556	SNP	18	382	0.8069	ENSG00000182782	ENSG00000182782	128.211	rs34220678
QTS000024	ftp://ftp.ebi.ac.uk/pub/databases/spot/eQTL/sumstats/QTS000024/QTD000425/QTD000425.cc.tsv.gz	ENSG00000256249.1_12_122714650_122714793	12	122417675	G	A	chr12_122417675_G_A	15	0.0445026	0.356174	0.216934	0.234494	SNP	18	382	0.8069	ENSG00000256249	ENSG00000256249	1.434	rs34220678
QTS000024	ftp://ftp.ebi.ac.uk/pub/databases/spot/eQTL/sumstats/QTS000024/QTD000425/QTD000425.cc.tsv.gz	ENSG00000256249.1_12_122715709_122715979	12	122417675	G	A	chr12_122417675_G_A	15	0.0445026	0.158702	0.33424	0.236136	SNP	18	382	0.8069	ENSG00000256249	ENSG00000256249	1.434	rs34220678
QTS000024	ftp://ftp.ebi.ac.uk/pub/databases/spot/eQTL/sumstats/QTS000024/QTD000425/QTD000425.cc.tsv.gz	ENSG00000150967.19_12_122966461_122966463	12	122418278	CCA	C	chr12_122418278_CCA_C	10	0.026178	0.109858	-0.189337	0.117824	INDEL	10	382	0.96825	ENSG00000150967	ENSG00000150967	0.632	rs139071395
QTS000024	ftp://ftp.ebi.ac.uk/pub/databases/spot/eQTL/sumstats/QTS000024/QTD000425/QTD000425.cc.tsv.gz	ENSG00000158104.11_12_121843710_121843832	12	122418278	CCA	C	chr12_122418278_CCA_C	10	0.026178	0.546555	-0.174858	0.289453	INDEL	10	382	0.96825	ENSG00000158104	ENSG00000158104	26.153	rs139071395
QTS000024	ftp://ftp.ebi.ac.uk/pub/databases/spot/eQTL/sumstats/QTS000024/QTD000425/QTD000425.cc.tsv.gz	ENSG00000158104.11_12_121857328_121857432	12	122418278	CCA	C	chr12_122418278_CCA_C	10	0.026178	0.177768	-0.363054	0.268318	INDEL	10	382	0.96825	ENSG00000158104	ENSG00000158104	26.153	rs139071395
QTS000024	ftp://ftp.ebi.ac.uk/pub/databases/spot/eQTL/sumstats/QTS000024/QTD000425/QTD000425.cc.tsv.gz	ENSG00000158104.11_12_121858856_121858859	12	122418278	CCA	C	chr12_122418278_CCA_C	10	0.026178	0.136398	-0.188963	0.126297	INDEL	10	382	0.96825	ENSG00000158104	ENSG00000158104	26.153	rs139071395
QTS000024	ftp://ftp.ebi.ac.uk/pub/databases/spot/eQTL/sumstats/QTS000024/QTD000425/QTD000425.cc.tsv.gz	ENSG00000175727.14_12_122138424_122138484	12	122418278	CCA	C	chr12_122418278_CCA_C	10	0.026178	0.709557	0.109274	0.292917	INDEL	10	382	0.96825	ENSG00000175727	ENSG00000175727	14.648	rs139071395
QTS000024	ftp://ftp.ebi.ac.uk/pub/databases/spot/eQTL/sumstats/QTS000024/QTD000425/QTD000425.cc.tsv.gz	ENSG00000182782.8_12_122701293_122703357	12	122418278	CCA	C	chr12_122418278_CCA_C	10	0.026178	0.0274902	0.721842	0.324718	INDEL	10	382	0.96825	ENSG00000182782	ENSG00000182782	128.211	rs139071395
QTS000024	ftp://ftp.ebi.ac.uk/pub/databases/spot/eQTL/sumstats/QTS000024/QTD000425/QTD000425.cc.tsv.gz	ENSG00000256249.1_12_122714650_122714793	12	122418278	CCA	C	chr12_122418278_CCA_C	10	0.026178	0.0260722	0.717093	0.319546	INDEL	10	382	0.96825	ENSG00000256249	ENSG00000256249	1.434	rs139071395
QTS000024	ftp://ftp.ebi.ac.uk/pub/databases/spot/eQTL/sumstats/QTS000024/QTD000425/QTD000425.cc.tsv.gz	ENSG00000256249.1_12_122715709_122715979	12	122418278	CCA	C	chr12_122418278_CCA_C	10	0.026178	0.264511	-0.365194	0.326252	INDEL	10	382	0.96825	ENSG00000256249	ENSG00000256249	1.434	rs139071395
QTS000024	ftp://ftp.ebi.ac.uk/pub/databases/spot/eQTL/sumstats/QTS000024/QTD000425/QTD000425.cc.tsv.gz	ENSG00000150967.19_12_122966461_122966463	12	122418293	C	T	chr12_122418293_C_T	96	0.293194	0.713549	-0.01486	0.040415	SNP	270	382	0.99716	ENSG00000150967	ENSG00000150967	0.632	rs4758666
QTS000024	ftp://ftp.ebi.ac.uk/pub/databases/spot/eQTL/sumstats/QTS000024/QTD000425/QTD000425.cc.tsv.gz	ENSG00000158104.11_12_121843710_121843832	12	122418293	C	T	chr12_122418293_C_T	96	0.293194	0.362897	0.0898298	0.098473	SNP	270	382	0.99716	ENSG00000158104	ENSG00000158104	26.153	rs4758666
QTS000024	ftp://ftp.ebi.ac.uk/pub/databases/spot/eQTL/sumstats/QTS000024/QTD000425/QTD000425.cc.tsv.gz	ENSG00000158104.11_12_121857328_121857432	12	122418293	C	T	chr12_122418293_C_T	96	0.293194	0.543468	-0.0558729	0.0917815	SNP	270	382	0.99716	ENSG00000158104	ENSG00000158104	26.153	rs4758666
QTS000024	ftp://ftp.ebi.ac.uk/pub/databases/spot/eQTL/sumstats/QTS000024/QTD000425/QTD000425.cc.tsv.gz	ENSG00000158104.11_12_121858856_121858859	12	122418293	C	T	chr12_122418293_C_T	96	0.293194	0.544769	-0.0262446	0.0432512	SNP	270	382	0.99716	ENSG00000158104	ENSG00000158104	26.153	rs4758666
QTS000024	ftp://ftp.ebi.ac.uk/pub/databases/spot/eQTL/sumstats/QTS000024/QTD000425/QTD000425.cc.tsv.gz	ENSG00000175727.14_12_122138424_122138484	12	122418293	C	T	chr12_122418293_C_T	96	0.293194	0.0661105	-0.182822	0.0988673	SNP	270	382	0.99716	ENSG00000175727	ENSG00000175727	14.648	rs4758666
QTS000024	ftp://ftp.ebi.ac.uk/pub/databases/spot/eQTL/sumstats/QTS000024/QTD000425/QTD000425.cc.tsv.gz	ENSG00000182782.8_12_122701293_122703357	12	122418293	C	T	chr12_122418293_C_T	96	0.293194	0.0886152	-0.190462	0.111236	SNP	270	382	0.99716	ENSG00000182782	ENSG00000182782	128.211	rs4758666
QTS000024	ftp://ftp.ebi.ac.uk/pub/databases/spot/eQTL/sumstats/QTS000024/QTD000425/QTD000425.cc.tsv.gz	ENSG00000256249.1_12_122714650_122714793	12	122418293	C	T	chr12_122418293_C_T	96	0.293194	0.790399	-0.0293826	0.110379	SNP	270	382	0.99716	ENSG00000256249	ENSG00000256249	1.434	rs4758666
QTS000024	ftp://ftp.ebi.ac.uk/pub/databases/spot/eQTL/sumstats/QTS000024/QTD000425/QTD000425.cc.tsv.gz	ENSG00000256249.1_12_122715709_122715979	12	122418293	C	T	chr12_122418293_C_T	96	0.293194	0.0109217	0.281675	0.109495	SNP	270	382	0.99716	ENSG00000256249	ENSG00000256249	1.434	rs4758666
QTS000024	ftp://ftp.ebi.ac.uk/pub/databases/spot/eQTL/sumstats/QTS000024/QTD000425/QTD000425.cc.tsv.gz	ENSG00000150967.19_12_122966461_122966463	12	122418601	T	A	chr12_122418601_T_A	93	0.350785	0.673913	0.0191996	0.045552	SNP	134	382	0.99375	ENSG00000150967	ENSG00000150967	0.632	rs4758664
QTS000024	ftp://ftp.ebi.ac.uk/pub/databases/spot/eQTL/sumstats/QTS000024/QTD000425/QTD000425.cc.tsv.gz	ENSG00000158104.11_12_121843710_121843832	12	122418601	T	A	chr12_122418601_T_A	93	0.350785	0.0286072	0.242233	0.109756	SNP	134	382	0.99375	ENSG00000158104	ENSG00000158104	26.153	rs4758664
QTS000024	ftp://ftp.ebi.ac.uk/pub/databases/spot/eQTL/sumstats/QTS000024/QTD000425/QTD000425.cc.tsv.gz	ENSG00000158104.11_12_121857328_121857432	12	122418601	T	A	chr12_122418601_T_A	93	0.350785	0.0934339	-0.173294	0.102742	SNP	134	382	0.99375	ENSG00000158104	ENSG00000158104	26.153	rs4758664
QTS000024	ftp://ftp.ebi.ac.uk/pub/databases/spot/eQTL/sumstats/QTS000024/QTD000425/QTD000425.cc.tsv.gz	ENSG00000158104.11_12_121858856_121858859	12	122418601	T	A	chr12_122418601_T_A	93	0.350785	0.116408	0.0764662	0.048464	SNP	134	382	0.99375	ENSG00000158104	ENSG00000158104	26.153	rs4758664
QTS000024	ftp://ftp.ebi.ac.uk/pub/databases/spot/eQTL/sumstats/QTS000024/QTD000425/QTD000425.cc.tsv.gz	ENSG00000175727.14_12_122138424_122138484	12	122418601	T	A	chr12_122418601_T_A	93	0.350785	0.904597	-0.0135056	0.11252	SNP	134	382	0.99375	ENSG00000175727	ENSG00000175727	14.648	rs4758664
QTS000024	ftp://ftp.ebi.ac.uk/pub/databases/spot/eQTL/sumstats/QTS000024/QTD000425/QTD000425.cc.tsv.gz	ENSG00000182782.8_12_122701293_122703357	12	122418601	T	A	chr12_122418601_T_A	93	0.350785	0.923321	0.0121861	0.126427	SNP	134	382	0.99375	ENSG00000182782	ENSG00000182782	128.211	rs4758664
QTS000024	ftp://ftp.ebi.ac.uk/pub/databases/spot/eQTL/sumstats/QTS000024/QTD000425/QTD000425.cc.tsv.gz	ENSG00000256249.1_12_122714650_122714793	12	122418601	T	A	chr12_122418601_T_A	93	0.350785	0.621464	0.0615158	0.124362	SNP	134	382	0.99375	ENSG00000256249	ENSG00000256249	1.434	rs4758664
QTS000024	ftp://ftp.ebi.ac.uk/pub/databases/spot/eQTL/sumstats/QTS000024/QTD000425/QTD000425.cc.tsv.gz	ENSG00000256249.1_12_122715709_122715979	12	122418601	T	A	chr12_122418601_T_A	93	0.350785	0.171535	0.17169	0.125058	SNP	134	382	0.99375	ENSG00000256249	ENSG00000256249	1.434	rs4758664
QTS000024	ftp://ftp.ebi.ac.uk/pub/databases/spot/eQTL/sumstats/QTS000024/QTD000425/QTD000425.cc.tsv.gz	ENSG00000150967.19_12_122966461_122966463	12	122418766	AAAAAT	A	chr12_122418766_AAAAAT_A	25	0.0706806	0.242466	-0.0868368	0.0740431	INDEL	27	382	0.97858	ENSG00000150967	ENSG00000150967	0.632	rs149905806
QTS000024	ftp://ftp.ebi.ac.uk/pub/databases/spot/eQTL/sumstats/QTS000024/QTD000425/QTD000425.cc.tsv.gz	ENSG00000158104.11_12_121843710_121843832	12	122418766	AAAAAT	A	chr12_122418766_AAAAAT_A	25	0.0706806	0.943281	-0.0129293	0.181468	INDEL	27	382	0.97858	ENSG00000158104	ENSG00000158104	26.153	rs149905806
QTS000024	ftp://ftp.ebi.ac.uk/pub/databases/spot/eQTL/sumstats/QTS000024/QTD000425/QTD000425.cc.tsv.gz	ENSG00000158104.11_12_121857328_121857432	12	122418766	AAAAAT	A	chr12_122418766_AAAAAT_A	25	0.0706806	0.727417	-0.0589523	0.16886	INDEL	27	382	0.97858	ENSG00000158104	ENSG00000158104	26.153	rs149905806
QTS000024	ftp://ftp.ebi.ac.uk/pub/databases/spot/eQTL/sumstats/QTS000024/QTD000425/QTD000425.cc.tsv.gz	ENSG00000158104.11_12_121858856_121858859	12	122418766	AAAAAT	A	chr12_122418766_AAAAAT_A	25	0.0706806	0.831131	-0.016998	0.0795905	INDEL	27	382	0.97858	ENSG00000158104	ENSG00000158104	26.153	rs149905806
QTS000024	ftp://ftp.ebi.ac.uk/pub/databases/spot/eQTL/sumstats/QTS000024/QTD000425/QTD000425.cc.tsv.gz	ENSG00000175727.14_12_122138424_122138484	12	122418766	AAAAAT	A	chr12_122418766_AAAAAT_A	25	0.0706806	0.882141	-0.0272466	0.183514	INDEL	27	382	0.97858	ENSG00000175727	ENSG00000175727	14.648	rs149905806
QTS000024	ftp://ftp.ebi.ac.uk/pub/databases/spot/eQTL/sumstats/QTS000024/QTD000425/QTD000425.cc.tsv.gz	ENSG00000182782.8_12_122701293_122703357	12	122418766	AAAAAT	A	chr12_122418766_AAAAAT_A	25	0.0706806	0.879355	-0.0313427	0.206191	INDEL	27	382	0.97858	ENSG00000182782	ENSG00000182782	128.211	rs149905806
QTS000024	ftp://ftp.ebi.ac.uk/pub/databases/spot/eQTL/sumstats/QTS000024/QTD000425/QTD000425.cc.tsv.gz	ENSG00000256249.1_12_122714650_122714793	12	122418766	AAAAAT	A	chr12_122418766_AAAAAT_A	25	0.0706806	0.959423	-0.0103415	0.202972	INDEL	27	382	0.97858	ENSG00000256249	ENSG00000256249	1.434	rs149905806
QTS000024	ftp://ftp.ebi.ac.uk/pub/databases/spot/eQTL/sumstats/QTS000024/QTD000425/QTD000425.cc.tsv.gz	ENSG00000256249.1_12_122715709_122715979	12	122418766	AAAAAT	A	chr12_122418766_AAAAAT_A	25	0.0706806	0.184283	-0.271953	0.204029	INDEL	27	382	0.97858	ENSG00000256249	ENSG00000256249	1.434	rs149905806
QTS000024	ftp://ftp.ebi.ac.uk/pub/databases/spot/eQTL/sumstats/QTS000024/QTD000425/QTD000425.cc.tsv.gz	ENSG00000150967.19_12_122966461_122966463	12	122418921	A	C	chr12_122418921_A_C	25	0.0732984	0.48331	-0.04491	0.063931	SNP	28	382	0.99129	ENSG00000150967	ENSG00000150967	0.632	rs11058062
QTS000024	ftp://ftp.ebi.ac.uk/pub/databases/spot/eQTL/sumstats/QTS000024/QTD000425/QTD000425.cc.tsv.gz	ENSG00000158104.11_12_121843710_121843832	12	122418921	A	C	chr12_122418921_A_C	25	0.0732984	0.564418	-0.090158	0.156149	SNP	28	382	0.99129	ENSG00000158104	ENSG00000158104	26.153	rs11058062
QTS000024	ftp://ftp.ebi.ac.uk/pub/databases/spot/eQTL/sumstats/QTS000024/QTD000425/QTD000425.cc.tsv.gz	ENSG00000158104.11_12_121857328_121857432	12	122418921	A	C	chr12_122418921_A_C	25	0.0732984	0.0449796	0.290426	0.14383	SNP	28	382	0.99129	ENSG00000158104	ENSG00000158104	26.153	rs11058062
QTS000024	ftp://ftp.ebi.ac.uk/pub/databases/spot/eQTL/sumstats/QTS000024/QTD000425/QTD000425.cc.tsv.gz	ENSG00000158104.11_12_121858856_121858859	12	122418921	A	C	chr12_122418921_A_C	25	0.0732984	0.24987	-0.0788512	0.0683004	SNP	28	382	0.99129	ENSG00000158104	ENSG00000158104	26.153	rs11058062
QTS000024	ftp://ftp.ebi.ac.uk/pub/databases/spot/eQTL/sumstats/QTS000024/QTD000425/QTD000425.cc.tsv.gz	ENSG00000175727.14_12_122138424_122138484	12	122418921	A	C	chr12_122418921_A_C	25	0.0732984	0.0112414	-0.397638	0.155199	SNP	28	382	0.99129	ENSG00000175727	ENSG00000175727	14.648	rs11058062
QTS000024	ftp://ftp.ebi.ac.uk/pub/databases/spot/eQTL/sumstats/QTS000024/QTD000425/QTD000425.cc.tsv.gz	ENSG00000182782.8_12_122701293_122703357	12	122418921	A	C	chr12_122418921_A_C	25	0.0732984	0.11328	-0.280647	0.176336	SNP	28	382	0.99129	ENSG00000182782	ENSG00000182782	128.211	rs11058062
QTS000024	ftp://ftp.ebi.ac.uk/pub/databases/spot/eQTL/sumstats/QTS000024/QTD000425/QTD000425.cc.tsv.gz	ENSG00000256249.1_12_122714650_122714793	12	122418921	A	C	chr12_122418921_A_C	25	0.0732984	0.281339	-0.188289	0.17424	SNP	28	382	0.99129	ENSG00000256249	ENSG00000256249	1.434	rs11058062
QTS000024	ftp://ftp.ebi.ac.uk/pub/databases/spot/eQTL/sumstats/QTS000024/QTD000425/QTD000425.cc.tsv.gz	ENSG00000256249.1_12_122715709_122715979	12	122418921	A	C	chr12_122418921_A_C	25	0.0732984	0.650274	-0.0801625	0.176507	SNP	28	382	0.99129	ENSG00000256249	ENSG00000256249	1.434	rs11058062
QTS000024	ftp://ftp.ebi.ac.uk/pub/databases/spot/eQTL/sumstats/QTS000024/QTD000425/QTD000425.cc.tsv.gz	ENSG00000150967.19_12_122966461_122966463	12	122419368	CA	C	chr12_122419368_CA_C	17	0.0471204	0.440667	0.0661205	0.0855576	INDEL	18	382	0.9896	ENSG00000150967	ENSG00000150967	0.632	rs1188600552
QTS000024	ftp://ftp.ebi.ac.uk/pub/databases/spot/eQTL/sumstats/QTS000024/QTD000425/QTD000425.cc.tsv.gz	ENSG00000158104.11_12_121843710_121843832	12	122419368	CA	C	chr12_122419368_CA_C	17	0.0471204	0.621867	-0.103305	0.209086	INDEL	18	382	0.9896	ENSG00000158104	ENSG00000158104	26.153	rs1188600552
QTS000024	ftp://ftp.ebi.ac.uk/pub/databases/spot/eQTL/sumstats/QTS000024/QTD000425/QTD000425.cc.tsv.gz	ENSG00000158104.11_12_121857328_121857432	12	122419368	CA	C	chr12_122419368_CA_C	17	0.0471204	0.447201	-0.148122	0.194438	INDEL	18	382	0.9896	ENSG00000158104	ENSG00000158104	26.153	rs1188600552
QTS000024	ftp://ftp.ebi.ac.uk/pub/databases/spot/eQTL/sumstats/QTS000024/QTD000425/QTD000425.cc.tsv.gz	ENSG00000158104.11_12_121858856_121858859	12	122419368	CA	C	chr12_122419368_CA_C	17	0.0471204	0.89583	-0.0120334	0.0917731	INDEL	18	382	0.9896	ENSG00000158104	ENSG00000158104	26.153	rs1188600552
QTS000024	ftp://ftp.ebi.ac.uk/pub/databases/spot/eQTL/sumstats/QTS000024/QTD000425/QTD000425.cc.tsv.gz	ENSG00000175727.14_12_122138424_122138484	12	122419368	CA	C	chr12_122419368_CA_C	17	0.0471204	0.221308	0.258615	0.2107	INDEL	18	382	0.9896	ENSG00000175727	ENSG00000175727	14.648	rs1188600552
QTS000024	ftp://ftp.ebi.ac.uk/pub/databases/spot/eQTL/sumstats/QTS000024/QTD000425/QTD000425.cc.tsv.gz	ENSG00000182782.8_12_122701293_122703357	12	122419368	CA	C	chr12_122419368_CA_C	17	0.0471204	0.507505	0.157688	0.237451	INDEL	18	382	0.9896	ENSG00000182782	ENSG00000182782	128.211	rs1188600552
QTS000024	ftp://ftp.ebi.ac.uk/pub/databases/spot/eQTL/sumstats/QTS000024/QTD000425/QTD000425.cc.tsv.gz	ENSG00000256249.1_12_122714650_122714793	12	122419368	CA	C	chr12_122419368_CA_C	17	0.0471204	0.60746	0.120344	0.233847	INDEL	18	382	0.9896	ENSG00000256249	ENSG00000256249	1.434	rs1188600552
QTS000024	ftp://ftp.ebi.ac.uk/pub/databases/spot/eQTL/sumstats/QTS000024/QTD000425/QTD000425.cc.tsv.gz	ENSG00000256249.1_12_122715709_122715979	12	122419368	CA	C	chr12_122419368_CA_C	17	0.0471204	0.57627	0.132253	0.236214	INDEL	18	382	0.9896	ENSG00000256249	ENSG00000256249	1.434	rs1188600552
QTS000024	ftp://ftp.ebi.ac.uk/pub/databases/spot/eQTL/sumstats/QTS000024/QTD000425/QTD000425.cc.tsv.gz	ENSG00000150967.19_12_122966461_122966463	12	122419868	G	A	chr12_122419868_G_A	7	0.0209424	0.608999	0.0581385	0.113459	SNP	8	382	0.98983	ENSG00000150967	ENSG00000150967	0.632	rs141260157
QTS000024	ftp://ftp.ebi.ac.uk/pub/databases/spot/eQTL/sumstats/QTS000024/QTD000425/QTD000425.cc.tsv.gz	ENSG00000158104.11_12_121843710_121843832	12	122419868	G	A	chr12_122419868_G_A	7	0.0209424	0.0193535	0.644167	0.272914	SNP	8	382	0.98983	ENSG00000158104	ENSG00000158104	26.153	rs141260157
QTS000024	ftp://ftp.ebi.ac.uk/pub/databases/spot/eQTL/sumstats/QTS000024/QTD000425/QTD000425.cc.tsv.gz	ENSG00000158104.11_12_121857328_121857432	12	122419868	G	A	chr12_122419868_G_A	7	0.0209424	0.382703	0.225313	0.257466	SNP	8	382	0.98983	ENSG00000158104	ENSG00000158104	26.153	rs141260157
QTS000024	ftp://ftp.ebi.ac.uk/pub/databases/spot/eQTL/sumstats/QTS000024/QTD000425/QTD000425.cc.tsv.gz	ENSG00000158104.11_12_121858856_121858859	12	122419868	G	A	chr12_122419868_G_A	7	0.0209424	0.372128	0.108551	0.121316	SNP	8	382	0.98983	ENSG00000158104	ENSG00000158104	26.153	rs141260157
QTS000024	ftp://ftp.ebi.ac.uk/pub/databases/spot/eQTL/sumstats/QTS000024/QTD000425/QTD000425.cc.tsv.gz	ENSG00000175727.14_12_122138424_122138484	12	122419868	G	A	chr12_122419868_G_A	7	0.0209424	0.504023	0.187461	0.279982	SNP	8	382	0.98983	ENSG00000175727	ENSG00000175727	14.648	rs141260157
QTS000024	ftp://ftp.ebi.ac.uk/pub/databases/spot/eQTL/sumstats/QTS000024/QTD000425/QTD000425.cc.tsv.gz	ENSG00000182782.8_12_122701293_122703357	12	122419868	G	A	chr12_122419868_G_A	7	0.0209424	0.629097	0.152301	0.314772	SNP	8	382	0.98983	ENSG00000182782	ENSG00000182782	128.211	rs141260157
QTS000024	ftp://ftp.ebi.ac.uk/pub/databases/spot/eQTL/sumstats/QTS000024/QTD000425/QTD000425.cc.tsv.gz	ENSG00000256249.1_12_122714650_122714793	12	122419868	G	A	chr12_122419868_G_A	7	0.0209424	0.877905	-0.0476971	0.310024	SNP	8	382	0.98983	ENSG00000256249	ENSG00000256249	1.434	rs141260157
QTS000024	ftp://ftp.ebi.ac.uk/pub/databases/spot/eQTL/sumstats/QTS000024/QTD000425/QTD000425.cc.tsv.gz	ENSG00000256249.1_12_122715709_122715979	12	122419868	G	A	chr12_122419868_G_A	7	0.0209424	0.426511	-0.2492	0.312663	SNP	8	382	0.98983	ENSG00000256249	ENSG00000256249	1.434	rs141260157
QTS000024	ftp://ftp.ebi.ac.uk/pub/databases/spot/eQTL/sumstats/QTS000024/QTD000425/QTD000425.cc.tsv.gz	ENSG00000150967.19_12_122966461_122966463	12	122419912	G	T	chr12_122419912_G_T	52	0.151832	0.11914	-0.0757445	0.0483674	SNP	58	382	0.99	ENSG00000150967	ENSG00000150967	0.632	rs10846839
QTS000024	ftp://ftp.ebi.ac.uk/pub/databases/spot/eQTL/sumstats/QTS000024/QTD000425/QTD000425.cc.tsv.gz	ENSG00000158104.11_12_121843710_121843832	12	122419912	G	T	chr12_122419912_G_T	52	0.151832	0.757675	-0.0367326	0.11887	SNP	58	382	0.99	ENSG00000158104	ENSG00000158104	26.153	rs10846839
QTS000024	ftp://ftp.ebi.ac.uk/pub/databases/spot/eQTL/sumstats/QTS000024/QTD000425/QTD000425.cc.tsv.gz	ENSG00000158104.11_12_121857328_121857432	12	122419912	G	T	chr12_122419912_G_T	52	0.151832	0.224439	0.134361	0.110213	SNP	58	382	0.99	ENSG00000158104	ENSG00000158104	26.153	rs10846839
QTS000024	ftp://ftp.ebi.ac.uk/pub/databases/spot/eQTL/sumstats/QTS000024/QTD000425/QTD000425.cc.tsv.gz	ENSG00000158104.11_12_121858856_121858859	12	122419912	G	T	chr12_122419912_G_T	52	0.151832	0.172564	-0.0710533	0.0518798	SNP	58	382	0.99	ENSG00000158104	ENSG00000158104	26.153	rs10846839
QTS000024	ftp://ftp.ebi.ac.uk/pub/databases/spot/eQTL/sumstats/QTS000024/QTD000425/QTD000425.cc.tsv.gz	ENSG00000175727.14_12_122138424_122138484	12	122419912	G	T	chr12_122419912_G_T	52	0.151832	0.0341618	-0.253445	0.118721	SNP	58	382	0.99	ENSG00000175727	ENSG00000175727	14.648	rs10846839
QTS000024	ftp://ftp.ebi.ac.uk/pub/databases/spot/eQTL/sumstats/QTS000024/QTD000425/QTD000425.cc.tsv.gz	ENSG00000182782.8_12_122701293_122703357	12	122419912	G	T	chr12_122419912_G_T	52	0.151832	0.172229	-0.184206	0.134393	SNP	58	382	0.99	ENSG00000182782	ENSG00000182782	128.211	rs10846839
QTS000024	ftp://ftp.ebi.ac.uk/pub/databases/spot/eQTL/sumstats/QTS000024/QTD000425/QTD000425.cc.tsv.gz	ENSG00000256249.1_12_122714650_122714793	12	122419912	G	T	chr12_122419912_G_T	52	0.151832	0.520109	-0.0856079	0.132834	SNP	58	382	0.99	ENSG00000256249	ENSG00000256249	1.434	rs10846839
QTS000024	ftp://ftp.ebi.ac.uk/pub/databases/spot/eQTL/sumstats/QTS000024/QTD000425/QTD000425.cc.tsv.gz	ENSG00000256249.1_12_122715709_122715979	12	122419912	G	T	chr12_122419912_G_T	52	0.151832	0.162127	-0.187567	0.13361	SNP	58	382	0.99	ENSG00000256249	ENSG00000256249	1.434	rs10846839
QTS000024	ftp://ftp.ebi.ac.uk/pub/databases/spot/eQTL/sumstats/QTS000024/QTD000425/QTD000425.cc.tsv.gz	ENSG00000150967.19_12_122966461_122966463	12	122419926	C	CA	chr12_122419926_C_CA	129	0.481675	0.809978	0.0104096	0.0432264	INDEL	184	382	0.92959	ENSG00000150967	ENSG00000150967	0.632	rs554486289
QTS000024	ftp://ftp.ebi.ac.uk/pub/databases/spot/eQTL/sumstats/QTS000024/QTD000425/QTD000425.cc.tsv.gz	ENSG00000150967.19_12_122966461_122966463	12	122419926	C	CA	chr12_122419926_C_CA	129	0.481675	0.809978	0.0104096	0.0432264	INDEL	184	382	0.92959	ENSG00000150967	ENSG00000150967	0.632	rs5801469
QTS000024	ftp://ftp.ebi.ac.uk/pub/databases/spot/eQTL/sumstats/QTS000024/QTD000425/QTD000425.cc.tsv.gz	ENSG00000150967.19_12_122966461_122966463	12	122419926	C	CA	chr12_122419926_C_CA	129	0.481675	0.809978	0.0104096	0.0432264	INDEL	184	382	0.92959	ENSG00000150967	ENSG00000150967	0.632	rs397730307
QTS000024	ftp://ftp.ebi.ac.uk/pub/databases/spot/eQTL/sumstats/QTS000024/QTD000425/QTD000425.cc.tsv.gz	ENSG00000150967.19_12_122966461_122966463	12	122419926	C	CAA	chr12_122419926_C_CAA	27	0.078534	0.711025	0.0253983	0.0684444	INDEL	30	382	0.90432	ENSG00000150967	ENSG00000150967	0.632	rs554486289
QTS000024	ftp://ftp.ebi.ac.uk/pub/databases/spot/eQTL/sumstats/QTS000024/QTD000425/QTD000425.cc.tsv.gz	ENSG00000158104.11_12_121843710_121843832	12	122419926	C	CA	chr12_122419926_C_CA	129	0.481675	0.486273	0.0735417	0.105403	INDEL	184	382	0.92959	ENSG00000158104	ENSG00000158104	26.153	rs554486289
QTS000024	ftp://ftp.ebi.ac.uk/pub/databases/spot/eQTL/sumstats/QTS000024/QTD000425/QTD000425.cc.tsv.gz	ENSG00000158104.11_12_121843710_121843832	12	122419926	C	CA	chr12_122419926_C_CA	129	0.481675	0.486273	0.0735417	0.105403	INDEL	184	382	0.92959	ENSG00000158104	ENSG00000158104	26.153	rs5801469
QTS000024	ftp://ftp.ebi.ac.uk/pub/databases/spot/eQTL/sumstats/QTS000024/QTD000425/QTD000425.cc.tsv.gz	ENSG00000158104.11_12_121843710_121843832	12	122419926	C	CA	chr12_122419926_C_CA	129	0.481675	0.486273	0.0735417	0.105403	INDEL	184	382	0.92959	ENSG00000158104	ENSG00000158104	26.153	rs397730307
QTS000024	ftp://ftp.ebi.ac.uk/pub/databases/spot/eQTL/sumstats/QTS000024/QTD000425/QTD000425.cc.tsv.gz	ENSG00000158104.11_12_121843710_121843832	12	122419926	C	CAA	chr12_122419926_C_CAA	27	0.078534	0.929515	0.0148073	0.167159	INDEL	30	382	0.90432	ENSG00000158104	ENSG00000158104	26.153	rs554486289
QTS000024	ftp://ftp.ebi.ac.uk/pub/databases/spot/eQTL/sumstats/QTS000024/QTD000425/QTD000425.cc.tsv.gz	ENSG00000158104.11_12_121857328_121857432	12	122419926	C	CA	chr12_122419926_C_CA	129	0.481675	0.127925	-0.149285	0.0976012	INDEL	184	382	0.92959	ENSG00000158104	ENSG00000158104	26.153	rs554486289
QTS000024	ftp://ftp.ebi.ac.uk/pub/databases/spot/eQTL/sumstats/QTS000024/QTD000425/QTD000425.cc.tsv.gz	ENSG00000158104.11_12_121857328_121857432	12	122419926	C	CA	chr12_122419926_C_CA	129	0.481675	0.127925	-0.149285	0.0976012	INDEL	184	382	0.92959	ENSG00000158104	ENSG00000158104	26.153	rs5801469
QTS000024	ftp://ftp.ebi.ac.uk/pub/databases/spot/eQTL/sumstats/QTS000024/QTD000425/QTD000425.cc.tsv.gz	ENSG00000158104.11_12_121857328_121857432	12	122419926	C	CA	chr12_122419926_C_CA	129	0.481675	0.127925	-0.149285	0.0976012	INDEL	184	382	0.92959	ENSG00000158104	ENSG00000158104	26.153	rs397730307
QTS000024	ftp://ftp.ebi.ac.uk/pub/databases/spot/eQTL/sumstats/QTS000024/QTD000425/QTD000425.cc.tsv.gz	ENSG00000158104.11_12_121857328_121857432	12	122419926	C	CAA	chr12_122419926_C_CAA	27	0.078534	0.855294	0.0284155	0.155585	INDEL	30	382	0.90432	ENSG00000158104	ENSG00000158104	26.153	rs554486289
QTS000024	ftp://ftp.ebi.ac.uk/pub/databases/spot/eQTL/sumstats/QTS000024/QTD000425/QTD000425.cc.tsv.gz	ENSG00000158104.11_12_121858856_121858859	12	122419926	C	CA	chr12_122419926_C_CA	129	0.481675	0.374372	0.0411394	0.0461941	INDEL	184	382	0.92959	ENSG00000158104	ENSG00000158104	26.153	rs554486289
QTS000024	ftp://ftp.ebi.ac.uk/pub/databases/spot/eQTL/sumstats/QTS000024/QTD000425/QTD000425.cc.tsv.gz	ENSG00000158104.11_12_121858856_121858859	12	122419926	C	CA	chr12_122419926_C_CA	129	0.481675	0.374372	0.0411394	0.0461941	INDEL	184	382	0.92959	ENSG00000158104	ENSG00000158104	26.153	rs5801469
QTS000024	ftp://ftp.ebi.ac.uk/pub/databases/spot/eQTL/sumstats/QTS000024/QTD000425/QTD000425.cc.tsv.gz	ENSG00000158104.11_12_121858856_121858859	12	122419926	C	CA	chr12_122419926_C_CA	129	0.481675	0.374372	0.0411394	0.0461941	INDEL	184	382	0.92959	ENSG00000158104	ENSG00000158104	26.153	rs397730307
QTS000024	ftp://ftp.ebi.ac.uk/pub/databases/spot/eQTL/sumstats/QTS000024/QTD000425/QTD000425.cc.tsv.gz	ENSG00000158104.11_12_121858856_121858859	12	122419926	C	CAA	chr12_122419926_C_CAA	27	0.078534	0.757678	-0.0226521	0.0733048	INDEL	30	382	0.90432	ENSG00000158104	ENSG00000158104	26.153	rs554486289
QTS000024	ftp://ftp.ebi.ac.uk/pub/databases/spot/eQTL/sumstats/QTS000024/QTD000425/QTD000425.cc.tsv.gz	ENSG00000175727.14_12_122138424_122138484	12	122419926	C	CA	chr12_122419926_C_CA	129	0.481675	0.121707	-0.164873	0.106018	INDEL	184	382	0.92959	ENSG00000175727	ENSG00000175727	14.648	rs554486289
QTS000024	ftp://ftp.ebi.ac.uk/pub/databases/spot/eQTL/sumstats/QTS000024/QTD000425/QTD000425.cc.tsv.gz	ENSG00000175727.14_12_122138424_122138484	12	122419926	C	CA	chr12_122419926_C_CA	129	0.481675	0.121707	-0.164873	0.106018	INDEL	184	382	0.92959	ENSG00000175727	ENSG00000175727	14.648	rs5801469
QTS000024	ftp://ftp.ebi.ac.uk/pub/databases/spot/eQTL/sumstats/QTS000024/QTD000425/QTD000425.cc.tsv.gz	ENSG00000175727.14_12_122138424_122138484	12	122419926	C	CA	chr12_122419926_C_CA	129	0.481675	0.121707	-0.164873	0.106018	INDEL	184	382	0.92959	ENSG00000175727	ENSG00000175727	14.648	rs397730307
QTS000024	ftp://ftp.ebi.ac.uk/pub/databases/spot/eQTL/sumstats/QTS000024/QTD000425/QTD000425.cc.tsv.gz	ENSG00000175727.14_12_122138424_122138484	12	122419926	C	CAA	chr12_122419926_C_CAA	27	0.078534	0.865686	-0.0286337	0.169042	INDEL	30	382	0.90432	ENSG00000175727	ENSG00000175727	14.648	rs554486289
QTS000024	ftp://ftp.ebi.ac.uk/pub/databases/spot/eQTL/sumstats/QTS000024/QTD000425/QTD000425.cc.tsv.gz	ENSG00000182782.8_12_122701293_122703357	12	122419926	C	CA	chr12_122419926_C_CA	129	0.481675	0.244638	-0.13947	0.119473	INDEL	184	382	0.92959	ENSG00000182782	ENSG00000182782	128.211	rs554486289
QTS000024	ftp://ftp.ebi.ac.uk/pub/databases/spot/eQTL/sumstats/QTS000024/QTD000425/QTD000425.cc.tsv.gz	ENSG00000182782.8_12_122701293_122703357	12	122419926	C	CA	chr12_122419926_C_CA	129	0.481675	0.244638	-0.13947	0.119473	INDEL	184	382	0.92959	ENSG00000182782	ENSG00000182782	128.211	rs5801469
QTS000024	ftp://ftp.ebi.ac.uk/pub/databases/spot/eQTL/sumstats/QTS000024/QTD000425/QTD000425.cc.tsv.gz	ENSG00000182782.8_12_122701293_122703357	12	122419926	C	CA	chr12_122419926_C_CA	129	0.481675	0.244638	-0.13947	0.119473	INDEL	184	382	0.92959	ENSG00000182782	ENSG00000182782	128.211	rs397730307
QTS000024	ftp://ftp.ebi.ac.uk/pub/databases/spot/eQTL/sumstats/QTS000024/QTD000425/QTD000425.cc.tsv.gz	ENSG00000182782.8_12_122701293_122703357	12	122419926	C	CAA	chr12_122419926_C_CAA	27	0.078534	0.653191	0.0854459	0.189837	INDEL	30	382	0.90432	ENSG00000182782	ENSG00000182782	128.211	rs554486289
QTS000024	ftp://ftp.ebi.ac.uk/pub/databases/spot/eQTL/sumstats/QTS000024/QTD000425/QTD000425.cc.tsv.gz	ENSG00000256249.1_12_122714650_122714793	12	122419926	C	CA	chr12_122419926_C_CA	129	0.481675	0.254217	-0.134544	0.117619	INDEL	184	382	0.92959	ENSG00000256249	ENSG00000256249	1.434	rs554486289
QTS000024	ftp://ftp.ebi.ac.uk/pub/databases/spot/eQTL/sumstats/QTS000024/QTD000425/QTD000425.cc.tsv.gz	ENSG00000256249.1_12_122714650_122714793	12	122419926	C	CA	chr12_122419926_C_CA	129	0.481675	0.254217	-0.134544	0.117619	INDEL	184	382	0.92959	ENSG00000256249	ENSG00000256249	1.434	rs5801469
QTS000024	ftp://ftp.ebi.ac.uk/pub/databases/spot/eQTL/sumstats/QTS000024/QTD000425/QTD000425.cc.tsv.gz	ENSG00000256249.1_12_122714650_122714793	12	122419926	C	CA	chr12_122419926_C_CA	129	0.481675	0.254217	-0.134544	0.117619	INDEL	184	382	0.92959	ENSG00000256249	ENSG00000256249	1.434	rs397730307
QTS000024	ftp://ftp.ebi.ac.uk/pub/databases/spot/eQTL/sumstats/QTS000024/QTD000425/QTD000425.cc.tsv.gz	ENSG00000256249.1_12_122714650_122714793	12	122419926	C	CAA	chr12_122419926_C_CAA	27	0.078534	0.420212	0.150782	0.186624	INDEL	30	382	0.90432	ENSG00000256249	ENSG00000256249	1.434	rs554486289
QTS000024	ftp://ftp.ebi.ac.uk/pub/databases/spot/eQTL/sumstats/QTS000024/QTD000425/QTD000425.cc.tsv.gz	ENSG00000256249.1_12_122715709_122715979	12	122419926	C	CA	chr12_122419926_C_CA	129	0.481675	0.202485	-0.15187	0.118716	INDEL	184	382	0.92959	ENSG00000256249	ENSG00000256249	1.434	rs554486289
QTS000024	ftp://ftp.ebi.ac.uk/pub/databases/spot/eQTL/sumstats/QTS000024/QTD000425/QTD000425.cc.tsv.gz	ENSG00000256249.1_12_122715709_122715979	12	122419926	C	CA	chr12_122419926_C_CA	129	0.481675	0.202485	-0.15187	0.118716	INDEL	184	382	0.92959	ENSG00000256249	ENSG00000256249	1.434	rs5801469
QTS000024	ftp://ftp.ebi.ac.uk/pub/databases/spot/eQTL/sumstats/QTS000024/QTD000425/QTD000425.cc.tsv.gz	ENSG00000256249.1_12_122715709_122715979	12	122419926	C	CA	chr12_122419926_C_CA	129	0.481675	0.202485	-0.15187	0.118716	INDEL	184	382	0.92959	ENSG00000256249	ENSG00000256249	1.434	rs397730307
QTS000024	ftp://ftp.ebi.ac.uk/pub/databases/spot/eQTL/sumstats/QTS000024/QTD000425/QTD000425.cc.tsv.gz	ENSG00000256249.1_12_122715709_122715979	12	122419926	C	CAA	chr12_122419926_C_CAA	27	0.078534	0.403248	-0.157947	0.188513	INDEL	30	382	0.90432	ENSG00000256249	ENSG00000256249	1.434	rs554486289
QTS000024	ftp://ftp.ebi.ac.uk/pub/databases/spot/eQTL/sumstats/QTS000024/QTD000425/QTD000425.cc.tsv.gz	ENSG00000150967.19_12_122966461_122966463	12	122420091	C	A	chr12_122420091_C_A	25	0.0706806	0.261577	-0.0807896	0.0717309	SNP	27	382	0.99061	ENSG00000150967	ENSG00000150967	0.632	rs150215681
QTS000024	ftp://ftp.ebi.ac.uk/pub/databases/spot/eQTL/sumstats/QTS000024/QTD000425/QTD000425.cc.tsv.gz	ENSG00000158104.11_12_121843710_121843832	12	122420091	C	A	chr12_122420091_C_A	25	0.0706806	0.823162	-0.0393297	0.175726	SNP	27	382	0.99061	ENSG00000158104	ENSG00000158104	26.153	rs150215681
QTS000024	ftp://ftp.ebi.ac.uk/pub/databases/spot/eQTL/sumstats/QTS000024/QTD000425/QTD000425.cc.tsv.gz	ENSG00000158104.11_12_121857328_121857432	12	122420091	C	A	chr12_122420091_C_A	25	0.0706806	0.789358	-0.0437609	0.163561	SNP	27	382	0.99061	ENSG00000158104	ENSG00000158104	26.153	rs150215681
QTS000024	ftp://ftp.ebi.ac.uk/pub/databases/spot/eQTL/sumstats/QTS000024/QTD000425/QTD000425.cc.tsv.gz	ENSG00000158104.11_12_121858856_121858859	12	122420091	C	A	chr12_122420091_C_A	25	0.0706806	0.77329	-0.0222371	0.0770736	SNP	27	382	0.99061	ENSG00000158104	ENSG00000158104	26.153	rs150215681
QTS000024	ftp://ftp.ebi.ac.uk/pub/databases/spot/eQTL/sumstats/QTS000024/QTD000425/QTD000425.cc.tsv.gz	ENSG00000175727.14_12_122138424_122138484	12	122420091	C	A	chr12_122420091_C_A	25	0.0706806	0.854843	-0.0325611	0.177724	SNP	27	382	0.99061	ENSG00000175727	ENSG00000175727	14.648	rs150215681
QTS000024	ftp://ftp.ebi.ac.uk/pub/databases/spot/eQTL/sumstats/QTS000024/QTD000425/QTD000425.cc.tsv.gz	ENSG00000182782.8_12_122701293_122703357	12	122420091	C	A	chr12_122420091_C_A	25	0.0706806	0.624005	-0.0979976	0.199568	SNP	27	382	0.99061	ENSG00000182782	ENSG00000182782	128.211	rs150215681
QTS000024	ftp://ftp.ebi.ac.uk/pub/databases/spot/eQTL/sumstats/QTS000024/QTD000425/QTD000425.cc.tsv.gz	ENSG00000256249.1_12_122714650_122714793	12	122420091	C	A	chr12_122420091_C_A	25	0.0706806	0.881683	-0.0292983	0.196563	SNP	27	382	0.99061	ENSG00000256249	ENSG00000256249	1.434	rs150215681
QTS000024	ftp://ftp.ebi.ac.uk/pub/databases/spot/eQTL/sumstats/QTS000024/QTD000425/QTD000425.cc.tsv.gz	ENSG00000256249.1_12_122715709_122715979	12	122420091	C	A	chr12_122420091_C_A	25	0.0706806	0.167228	-0.273935	0.197517	SNP	27	382	0.99061	ENSG00000256249	ENSG00000256249	1.434	rs150215681
QTS000024	ftp://ftp.ebi.ac.uk/pub/databases/spot/eQTL/sumstats/QTS000024/QTD000425/QTD000425.cc.tsv.gz	ENSG00000150967.19_12_122966461_122966463	12	122420307	T	C	chr12_122420307_T_C	44	0.13089	0.0432431	-0.116139	0.0570411	SNP	50	382	0.99226	ENSG00000150967	ENSG00000150967	0.632	rs12297174
QTS000024	ftp://ftp.ebi.ac.uk/pub/databases/spot/eQTL/sumstats/QTS000024/QTD000425/QTD000425.cc.tsv.gz	ENSG00000158104.11_12_121843710_121843832	12	122420307	T	C	chr12_122420307_T_C	44	0.13089	0.779285	0.0395358	0.140857	SNP	50	382	0.99226	ENSG00000158104	ENSG00000158104	26.153	rs12297174
QTS000024	ftp://ftp.ebi.ac.uk/pub/databases/spot/eQTL/sumstats/QTS000024/QTD000425/QTD000425.cc.tsv.gz	ENSG00000158104.11_12_121857328_121857432	12	122420307	T	C	chr12_122420307_T_C	44	0.13089	0.297517	0.136604	0.130738	SNP	50	382	0.99226	ENSG00000158104	ENSG00000158104	26.153	rs12297174
QTS000024	ftp://ftp.ebi.ac.uk/pub/databases/spot/eQTL/sumstats/QTS000024/QTD000425/QTD000425.cc.tsv.gz	ENSG00000158104.11_12_121858856_121858859	12	122420307	T	C	chr12_122420307_T_C	44	0.13089	0.584065	-0.0338662	0.0617469	SNP	50	382	0.99226	ENSG00000158104	ENSG00000158104	26.153	rs12297174
QTS000024	ftp://ftp.ebi.ac.uk/pub/databases/spot/eQTL/sumstats/QTS000024/QTD000425/QTD000425.cc.tsv.gz	ENSG00000175727.14_12_122138424_122138484	12	122420307	T	C	chr12_122420307_T_C	44	0.13089	0.17723	-0.192032	0.141746	SNP	50	382	0.99226	ENSG00000175727	ENSG00000175727	14.648	rs12297174
QTS000024	ftp://ftp.ebi.ac.uk/pub/databases/spot/eQTL/sumstats/QTS000024/QTD000425/QTD000425.cc.tsv.gz	ENSG00000182782.8_12_122701293_122703357	12	122420307	T	C	chr12_122420307_T_C	44	0.13089	0.274296	-0.174966	0.159547	SNP	50	382	0.99226	ENSG00000182782	ENSG00000182782	128.211	rs12297174
QTS000024	ftp://ftp.ebi.ac.uk/pub/databases/spot/eQTL/sumstats/QTS000024/QTD000425/QTD000425.cc.tsv.gz	ENSG00000256249.1_12_122714650_122714793	12	122420307	T	C	chr12_122420307_T_C	44	0.13089	0.269655	-0.173893	0.157036	SNP	50	382	0.99226	ENSG00000256249	ENSG00000256249	1.434	rs12297174
QTS000024	ftp://ftp.ebi.ac.uk/pub/databases/spot/eQTL/sumstats/QTS000024/QTD000425/QTD000425.cc.tsv.gz	ENSG00000256249.1_12_122715709_122715979	12	122420307	T	C	chr12_122420307_T_C	44	0.13089	0.0100195	0.406696	0.15622	SNP	50	382	0.99226	ENSG00000256249	ENSG00000256249	1.434	rs12297174
QTS000024	ftp://ftp.ebi.ac.uk/pub/databases/spot/eQTL/sumstats/QTS000024/QTD000425/QTD000425.cc.tsv.gz	ENSG00000150967.19_12_122966461_122966463	12	122420767	C	G	chr12_122420767_C_G	15	0.0418848	0.675748	-0.0371672	0.0887107	SNP	16	382	0.9917	ENSG00000150967	ENSG00000150967	0.632	rs116694177
QTS000024	ftp://ftp.ebi.ac.uk/pub/databases/spot/eQTL/sumstats/QTS000024/QTD000425/QTD000425.cc.tsv.gz	ENSG00000158104.11_12_121843710_121843832	12	122420767	C	G	chr12_122420767_C_G	15	0.0418848	0.573591	-0.122061	0.216487	SNP	16	382	0.9917	ENSG00000158104	ENSG00000158104	26.153	rs116694177
QTS000024	ftp://ftp.ebi.ac.uk/pub/databases/spot/eQTL/sumstats/QTS000024/QTD000425/QTD000425.cc.tsv.gz	ENSG00000158104.11_12_121857328_121857432	12	122420767	C	G	chr12_122420767_C_G	15	0.0418848	0.610282	-0.102906	0.201545	SNP	16	382	0.9917	ENSG00000158104	ENSG00000158104	26.153	rs116694177
QTS000024	ftp://ftp.ebi.ac.uk/pub/databases/spot/eQTL/sumstats/QTS000024/QTD000425/QTD000425.cc.tsv.gz	ENSG00000158104.11_12_121858856_121858859	12	122420767	C	G	chr12_122420767_C_G	15	0.0418848	0.733009	-0.0324634	0.0950147	SNP	16	382	0.9917	ENSG00000158104	ENSG00000158104	26.153	rs116694177
QTS000024	ftp://ftp.ebi.ac.uk/pub/databases/spot/eQTL/sumstats/QTS000024/QTD000425/QTD000425.cc.tsv.gz	ENSG00000175727.14_12_122138424_122138484	12	122420767	C	G	chr12_122420767_C_G	15	0.0418848	0.445907	0.167137	0.218773	SNP	16	382	0.9917	ENSG00000175727	ENSG00000175727	14.648	rs116694177
QTS000024	ftp://ftp.ebi.ac.uk/pub/databases/spot/eQTL/sumstats/QTS000024/QTD000425/QTD000425.cc.tsv.gz	ENSG00000182782.8_12_122701293_122703357	12	122420767	C	G	chr12_122420767_C_G	15	0.0418848	0.77724	0.0697498	0.24616	SNP	16	382	0.9917	ENSG00000182782	ENSG00000182782	128.211	rs116694177
QTS000024	ftp://ftp.ebi.ac.uk/pub/databases/spot/eQTL/sumstats/QTS000024/QTD000425/QTD000425.cc.tsv.gz	ENSG00000256249.1_12_122714650_122714793	12	122420767	C	G	chr12_122420767_C_G	15	0.0418848	0.813137	-0.0573657	0.242319	SNP	16	382	0.9917	ENSG00000256249	ENSG00000256249	1.434	rs116694177
QTS000024	ftp://ftp.ebi.ac.uk/pub/databases/spot/eQTL/sumstats/QTS000024/QTD000425/QTD000425.cc.tsv.gz	ENSG00000256249.1_12_122715709_122715979	12	122420767	C	G	chr12_122420767_C_G	15	0.0418848	0.443448	0.187754	0.244435	SNP	16	382	0.9917	ENSG00000256249	ENSG00000256249	1.434	rs116694177
QTS000024	ftp://ftp.ebi.ac.uk/pub/databases/spot/eQTL/sumstats/QTS000024/QTD000425/QTD000425.cc.tsv.gz	ENSG00000150967.19_12_122966461_122966463	12	122420914	G	A	chr12_122420914_G_A	7	0.0209424	0.608355	0.0583445	0.113656	SNP	8	382	0.98705	ENSG00000150967	ENSG00000150967	0.632	rs114388501
QTS000024	ftp://ftp.ebi.ac.uk/pub/databases/spot/eQTL/sumstats/QTS000024/QTD000425/QTD000425.cc.tsv.gz	ENSG00000158104.11_12_121843710_121843832	12	122420914	G	A	chr12_122420914_G_A	7	0.0209424	0.0197864	0.64304	0.273419	SNP	8	382	0.98705	ENSG00000158104	ENSG00000158104	26.153	rs114388501
QTS000024	ftp://ftp.ebi.ac.uk/pub/databases/spot/eQTL/sumstats/QTS000024/QTD000425/QTD000425.cc.tsv.gz	ENSG00000158104.11_12_121857328_121857432	12	122420914	G	A	chr12_122420914_G_A	7	0.0209424	0.384295	0.224953	0.257918	SNP	8	382	0.98705	ENSG00000158104	ENSG00000158104	26.153	rs114388501
QTS000024	ftp://ftp.ebi.ac.uk/pub/databases/spot/eQTL/sumstats/QTS000024/QTD000425/QTD000425.cc.tsv.gz	ENSG00000158104.11_12_121858856_121858859	12	122420914	G	A	chr12_122420914_G_A	7	0.0209424	0.371308	0.108926	0.121526	SNP	8	382	0.98705	ENSG00000158104	ENSG00000158104	26.153	rs114388501
QTS000024	ftp://ftp.ebi.ac.uk/pub/databases/spot/eQTL/sumstats/QTS000024/QTD000425/QTD000425.cc.tsv.gz	ENSG00000175727.14_12_122138424_122138484	12	122420914	G	A	chr12_122420914_G_A	7	0.0209424	0.512414	0.184114	0.280483	SNP	8	382	0.98705	ENSG00000175727	ENSG00000175727	14.648	rs114388501
QTS000024	ftp://ftp.ebi.ac.uk/pub/databases/spot/eQTL/sumstats/QTS000024/QTD000425/QTD000425.cc.tsv.gz	ENSG00000182782.8_12_122701293_122703357	12	122420914	G	A	chr12_122420914_G_A	7	0.0209424	0.626435	0.153751	0.315317	SNP	8	382	0.98705	ENSG00000182782	ENSG00000182782	128.211	rs114388501
QTS000024	ftp://ftp.ebi.ac.uk/pub/databases/spot/eQTL/sumstats/QTS000024/QTD000425/QTD000425.cc.tsv.gz	ENSG00000256249.1_12_122714650_122714793	12	122420914	G	A	chr12_122420914_G_A	7	0.0209424	0.882379	-0.0460161	0.310566	SNP	8	382	0.98705	ENSG00000256249	ENSG00000256249	1.434	rs114388501
QTS000024	ftp://ftp.ebi.ac.uk/pub/databases/spot/eQTL/sumstats/QTS000024/QTD000425/QTD000425.cc.tsv.gz	ENSG00000256249.1_12_122715709_122715979	12	122420914	G	A	chr12_122420914_G_A	7	0.0209424	0.426011	-0.249904	0.313206	SNP	8	382	0.98705	ENSG00000256249	ENSG00000256249	1.434	rs114388501
QTS000024	ftp://ftp.ebi.ac.uk/pub/databases/spot/eQTL/sumstats/QTS000024/QTD000425/QTD000425.cc.tsv.gz	ENSG00000150967.19_12_122966461_122966463	12	122420957	G	T	chr12_122420957_G_T	44	0.133508	0.0355571	-0.117382	0.0554144	SNP	51	382	0.99478	ENSG00000150967	ENSG00000150967	0.632	rs7980777
QTS000024	ftp://ftp.ebi.ac.uk/pub/databases/spot/eQTL/sumstats/QTS000024/QTD000425/QTD000425.cc.tsv.gz	ENSG00000158104.11_12_121843710_121843832	12	122420957	G	T	chr12_122420957_G_T	44	0.133508	0.956814	-0.00742927	0.136999	SNP	51	382	0.99478	ENSG00000158104	ENSG00000158104	26.153	rs7980777
QTS000024	ftp://ftp.ebi.ac.uk/pub/databases/spot/eQTL/sumstats/QTS000024/QTD000425/QTD000425.cc.tsv.gz	ENSG00000158104.11_12_121857328_121857432	12	122420957	G	T	chr12_122420957_G_T	44	0.133508	0.381755	0.111578	0.127246	SNP	51	382	0.99478	ENSG00000158104	ENSG00000158104	26.153	rs7980777
QTS000024	ftp://ftp.ebi.ac.uk/pub/databases/spot/eQTL/sumstats/QTS000024/QTD000425/QTD000425.cc.tsv.gz	ENSG00000158104.11_12_121858856_121858859	12	122420957	G	T	chr12_122420957_G_T	44	0.133508	0.526674	-0.0380773	0.0600255	SNP	51	382	0.99478	ENSG00000158104	ENSG00000158104	26.153	rs7980777
QTS000024	ftp://ftp.ebi.ac.uk/pub/databases/spot/eQTL/sumstats/QTS000024/QTD000425/QTD000425.cc.tsv.gz	ENSG00000175727.14_12_122138424_122138484	12	122420957	G	T	chr12_122420957_G_T	44	0.133508	0.266735	-0.153825	0.138065	SNP	51	382	0.99478	ENSG00000175727	ENSG00000175727	14.648	rs7980777
QTS000024	ftp://ftp.ebi.ac.uk/pub/databases/spot/eQTL/sumstats/QTS000024/QTD000425/QTD000425.cc.tsv.gz	ENSG00000182782.8_12_122701293_122703357	12	122420957	G	T	chr12_122420957_G_T	44	0.133508	0.146408	-0.225731	0.15474	SNP	51	382	0.99478	ENSG00000182782	ENSG00000182782	128.211	rs7980777
QTS000024	ftp://ftp.ebi.ac.uk/pub/databases/spot/eQTL/sumstats/QTS000024/QTD000425/QTD000425.cc.tsv.gz	ENSG00000256249.1_12_122714650_122714793	12	122420957	G	T	chr12_122420957_G_T	44	0.133508	0.171578	-0.209233	0.152419	SNP	51	382	0.99478	ENSG00000256249	ENSG00000256249	1.434	rs7980777
QTS000024	ftp://ftp.ebi.ac.uk/pub/databases/spot/eQTL/sumstats/QTS000024/QTD000425/QTD000425.cc.tsv.gz	ENSG00000256249.1_12_122715709_122715979	12	122420957	G	T	chr12_122420957_G_T	44	0.133508	0.00840061	0.404564	0.151772	SNP	51	382	0.99478	ENSG00000256249	ENSG00000256249	1.434	rs7980777
QTS000024	ftp://ftp.ebi.ac.uk/pub/databases/spot/eQTL/sumstats/QTS000024/QTD000425/QTD000425.cc.tsv.gz	ENSG00000150967.19_12_122966461_122966463	12	122420964	T	C	chr12_122420964_T_C	52	0.151832	0.119839	-0.0755563	0.0483392	SNP	58	382	0.99076	ENSG00000150967	ENSG00000150967	0.632	rs11058064
QTS000024	ftp://ftp.ebi.ac.uk/pub/databases/spot/eQTL/sumstats/QTS000024/QTD000425/QTD000425.cc.tsv.gz	ENSG00000158104.11_12_121843710_121843832	12	122420964	T	C	chr12_122420964_T_C	52	0.151832	0.751458	-0.0376836	0.118796	SNP	58	382	0.99076	ENSG00000158104	ENSG00000158104	26.153	rs11058064
QTS000024	ftp://ftp.ebi.ac.uk/pub/databases/spot/eQTL/sumstats/QTS000024/QTD000425/QTD000425.cc.tsv.gz	ENSG00000158104.11_12_121857328_121857432	12	122420964	T	C	chr12_122420964_T_C	52	0.151832	0.219134	0.135823	0.110135	SNP	58	382	0.99076	ENSG00000158104	ENSG00000158104	26.153	rs11058064
QTS000024	ftp://ftp.ebi.ac.uk/pub/databases/spot/eQTL/sumstats/QTS000024/QTD000425/QTD000425.cc.tsv.gz	ENSG00000158104.11_12_121858856_121858859	12	122420964	T	C	chr12_122420964_T_C	52	0.151832	0.173351	-0.0708808	0.0518492	SNP	58	382	0.99076	ENSG00000158104	ENSG00000158104	26.153	rs11058064
QTS000024	ftp://ftp.ebi.ac.uk/pub/databases/spot/eQTL/sumstats/QTS000024/QTD000425/QTD000425.cc.tsv.gz	ENSG00000175727.14_12_122138424_122138484	12	122420964	T	C	chr12_122420964_T_C	52	0.151832	0.0336242	-0.254045	0.11864	SNP	58	382	0.99076	ENSG00000175727	ENSG00000175727	14.648	rs11058064
QTS000024	ftp://ftp.ebi.ac.uk/pub/databases/spot/eQTL/sumstats/QTS000024/QTD000425/QTD000425.cc.tsv.gz	ENSG00000182782.8_12_122701293_122703357	12	122420964	T	C	chr12_122420964_T_C	52	0.151832	0.171678	-0.184329	0.134309	SNP	58	382	0.99076	ENSG00000182782	ENSG00000182782	128.211	rs11058064
QTS000024	ftp://ftp.ebi.ac.uk/pub/databases/spot/eQTL/sumstats/QTS000024/QTD000425/QTD000425.cc.tsv.gz	ENSG00000256249.1_12_122714650_122714793	12	122420964	T	C	chr12_122420964_T_C	52	0.151832	0.521621	-0.0852464	0.132754	SNP	58	382	0.99076	ENSG00000256249	ENSG00000256249	1.434	rs11058064
QTS000024	ftp://ftp.ebi.ac.uk/pub/databases/spot/eQTL/sumstats/QTS000024/QTD000425/QTD000425.cc.tsv.gz	ENSG00000256249.1_12_122715709_122715979	12	122420964	T	C	chr12_122420964_T_C	52	0.151832	0.164839	-0.186256	0.133538	SNP	58	382	0.99076	ENSG00000256249	ENSG00000256249	1.434	rs11058064
QTS000024	ftp://ftp.ebi.ac.uk/pub/databases/spot/eQTL/sumstats/QTS000024/QTD000425/QTD000425.cc.tsv.gz	ENSG00000150967.19_12_122966461_122966463	12	122421658	A	G	chr12_122421658_A_G	7	0.0209424	0.607945	0.0584115	0.113656	SNP	8	382	0.98695	ENSG00000150967	ENSG00000150967	0.632	rs79411528
QTS000024	ftp://ftp.ebi.ac.uk/pub/databases/spot/eQTL/sumstats/QTS000024/QTD000425/QTD000425.cc.tsv.gz	ENSG00000158104.11_12_121843710_121843832	12	122421658	A	G	chr12_122421658_A_G	7	0.0209424	0.0197866	0.643043	0.273421	SNP	8	382	0.98695	ENSG00000158104	ENSG00000158104	26.153	rs79411528
QTS000024	ftp://ftp.ebi.ac.uk/pub/databases/spot/eQTL/sumstats/QTS000024/QTD000425/QTD000425.cc.tsv.gz	ENSG00000158104.11_12_121857328_121857432	12	122421658	A	G	chr12_122421658_A_G	7	0.0209424	0.384377	0.224915	0.25792	SNP	8	382	0.98695	ENSG00000158104	ENSG00000158104	26.153	rs79411528
QTS000024	ftp://ftp.ebi.ac.uk/pub/databases/spot/eQTL/sumstats/QTS000024/QTD000425/QTD000425.cc.tsv.gz	ENSG00000158104.11_12_121858856_121858859	12	122421658	A	G	chr12_122421658_A_G	7	0.0209424	0.371295	0.10893	0.121527	SNP	8	382	0.98695	ENSG00000158104	ENSG00000158104	26.153	rs79411528
QTS000024	ftp://ftp.ebi.ac.uk/pub/databases/spot/eQTL/sumstats/QTS000024/QTD000425/QTD000425.cc.tsv.gz	ENSG00000175727.14_12_122138424_122138484	12	122421658	A	G	chr12_122421658_A_G	7	0.0209424	0.512264	0.18418	0.280485	SNP	8	382	0.98695	ENSG00000175727	ENSG00000175727	14.648	rs79411528
QTS000024	ftp://ftp.ebi.ac.uk/pub/databases/spot/eQTL/sumstats/QTS000024/QTD000425/QTD000425.cc.tsv.gz	ENSG00000182782.8_12_122701293_122703357	12	122421658	A	G	chr12_122421658_A_G	7	0.0209424	0.625962	0.153962	0.315318	SNP	8	382	0.98695	ENSG00000182782	ENSG00000182782	128.211	rs79411528
QTS000024	ftp://ftp.ebi.ac.uk/pub/databases/spot/eQTL/sumstats/QTS000024/QTD000425/QTD000425.cc.tsv.gz	ENSG00000256249.1_12_122714650_122714793	12	122421658	A	G	chr12_122421658_A_G	7	0.0209424	0.883178	-0.0457017	0.310568	SNP	8	382	0.98695	ENSG00000256249	ENSG00000256249	1.434	rs79411528
QTS000024	ftp://ftp.ebi.ac.uk/pub/databases/spot/eQTL/sumstats/QTS000024/QTD000425/QTD000425.cc.tsv.gz	ENSG00000256249.1_12_122715709_122715979	12	122421658	A	G	chr12_122421658_A_G	7	0.0209424	0.42607	-0.249873	0.313209	SNP	8	382	0.98695	ENSG00000256249	ENSG00000256249	1.434	rs79411528
QTS000024	ftp://ftp.ebi.ac.uk/pub/databases/spot/eQTL/sumstats/QTS000024/QTD000425/QTD000425.cc.tsv.gz	ENSG00000150967.19_12_122966461_122966463	12	122421677	G	A	chr12_122421677_G_A	25	0.0706806	0.261577	-0.0807896	0.0717309	SNP	27	382	0.99051	ENSG00000150967	ENSG00000150967	0.632	rs79416140
QTS000024	ftp://ftp.ebi.ac.uk/pub/databases/spot/eQTL/sumstats/QTS000024/QTD000425/QTD000425.cc.tsv.gz	ENSG00000158104.11_12_121843710_121843832	12	122421677	G	A	chr12_122421677_G_A	25	0.0706806	0.823162	-0.0393297	0.175726	SNP	27	382	0.99051	ENSG00000158104	ENSG00000158104	26.153	rs79416140
QTS000024	ftp://ftp.ebi.ac.uk/pub/databases/spot/eQTL/sumstats/QTS000024/QTD000425/QTD000425.cc.tsv.gz	ENSG00000158104.11_12_121857328_121857432	12	122421677	G	A	chr12_122421677_G_A	25	0.0706806	0.789358	-0.0437609	0.163561	SNP	27	382	0.99051	ENSG00000158104	ENSG00000158104	26.153	rs79416140
QTS000024	ftp://ftp.ebi.ac.uk/pub/databases/spot/eQTL/sumstats/QTS000024/QTD000425/QTD000425.cc.tsv.gz	ENSG00000158104.11_12_121858856_121858859	12	122421677	G	A	chr12_122421677_G_A	25	0.0706806	0.77329	-0.0222371	0.0770736	SNP	27	382	0.99051	ENSG00000158104	ENSG00000158104	26.153	rs79416140
QTS000024	ftp://ftp.ebi.ac.uk/pub/databases/spot/eQTL/sumstats/QTS000024/QTD000425/QTD000425.cc.tsv.gz	ENSG00000175727.14_12_122138424_122138484	12	122421677	G	A	chr12_122421677_G_A	25	0.0706806	0.854843	-0.0325611	0.177724	SNP	27	382	0.99051	ENSG00000175727	ENSG00000175727	14.648	rs79416140
QTS000024	ftp://ftp.ebi.ac.uk/pub/databases/spot/eQTL/sumstats/QTS000024/QTD000425/QTD000425.cc.tsv.gz	ENSG00000182782.8_12_122701293_122703357	12	122421677	G	A	chr12_122421677_G_A	25	0.0706806	0.624005	-0.0979976	0.199568	SNP	27	382	0.99051	ENSG00000182782	ENSG00000182782	128.211	rs79416140
QTS000024	ftp://ftp.ebi.ac.uk/pub/databases/spot/eQTL/sumstats/QTS000024/QTD000425/QTD000425.cc.tsv.gz	ENSG00000256249.1_12_122714650_122714793	12	122421677	G	A	chr12_122421677_G_A	25	0.0706806	0.881683	-0.0292983	0.196563	SNP	27	382	0.99051	ENSG00000256249	ENSG00000256249	1.434	rs79416140
QTS000024	ftp://ftp.ebi.ac.uk/pub/databases/spot/eQTL/sumstats/QTS000024/QTD000425/QTD000425.cc.tsv.gz	ENSG00000256249.1_12_122715709_122715979	12	122421677	G	A	chr12_122421677_G_A	25	0.0706806	0.167228	-0.273935	0.197517	SNP	27	382	0.99051	ENSG00000256249	ENSG00000256249	1.434	rs79416140
QTS000024	ftp://ftp.ebi.ac.uk/pub/databases/spot/eQTL/sumstats/QTS000024/QTD000425/QTD000425.cc.tsv.gz	ENSG00000150967.19_12_122966461_122966463	12	122421801	G	A	chr12_122421801_G_A	17	0.0471204	0.355819	0.0749364	0.0809426	SNP	18	382	0.9975	ENSG00000150967	ENSG00000150967	0.632	rs73405864
QTS000024	ftp://ftp.ebi.ac.uk/pub/databases/spot/eQTL/sumstats/QTS000024/QTD000425/QTD000425.cc.tsv.gz	ENSG00000158104.11_12_121843710_121843832	12	122421801	G	A	chr12_122421801_G_A	17	0.0471204	0.979308	-0.00514513	0.19809	SNP	18	382	0.9975	ENSG00000158104	ENSG00000158104	26.153	rs73405864
QTS000024	ftp://ftp.ebi.ac.uk/pub/databases/spot/eQTL/sumstats/QTS000024/QTD000425/QTD000425.cc.tsv.gz	ENSG00000158104.11_12_121857328_121857432	12	122421801	G	A	chr12_122421801_G_A	17	0.0471204	0.553501	-0.109355	0.184204	SNP	18	382	0.9975	ENSG00000158104	ENSG00000158104	26.153	rs73405864
QTS000024	ftp://ftp.ebi.ac.uk/pub/databases/spot/eQTL/sumstats/QTS000024/QTD000425/QTD000425.cc.tsv.gz	ENSG00000158104.11_12_121858856_121858859	12	122421801	G	A	chr12_122421801_G_A	17	0.0471204	0.237416	0.102601	0.0865461	SNP	18	382	0.9975	ENSG00000158104	ENSG00000158104	26.153	rs73405864
QTS000024	ftp://ftp.ebi.ac.uk/pub/databases/spot/eQTL/sumstats/QTS000024/QTD000425/QTD000425.cc.tsv.gz	ENSG00000175727.14_12_122138424_122138484	12	122421801	G	A	chr12_122421801_G_A	17	0.0471204	0.555063	0.118344	0.200135	SNP	18	382	0.9975	ENSG00000175727	ENSG00000175727	14.648	rs73405864
QTS000024	ftp://ftp.ebi.ac.uk/pub/databases/spot/eQTL/sumstats/QTS000024/QTD000425/QTD000425.cc.tsv.gz	ENSG00000182782.8_12_122701293_122703357	12	122421801	G	A	chr12_122421801_G_A	17	0.0471204	0.679529	-0.0930954	0.22498	SNP	18	382	0.9975	ENSG00000182782	ENSG00000182782	128.211	rs73405864
QTS000024	ftp://ftp.ebi.ac.uk/pub/databases/spot/eQTL/sumstats/QTS000024/QTD000425/QTD000425.cc.tsv.gz	ENSG00000256249.1_12_122714650_122714793	12	122421801	G	A	chr12_122421801_G_A	17	0.0471204	5.59861e-05	-0.873681	0.211549	SNP	18	382	0.9975	ENSG00000256249	ENSG00000256249	1.434	rs73405864
QTS000024	ftp://ftp.ebi.ac.uk/pub/databases/spot/eQTL/sumstats/QTS000024/QTD000425/QTD000425.cc.tsv.gz	ENSG00000256249.1_12_122715709_122715979	12	122421801	G	A	chr12_122421801_G_A	17	0.0471204	0.00101118	-0.725679	0.21705	SNP	18	382	0.9975	ENSG00000256249	ENSG00000256249	1.434	rs73405864
QTS000024	ftp://ftp.ebi.ac.uk/pub/databases/spot/eQTL/sumstats/QTS000024/QTD000425/QTD000425.cc.tsv.gz	ENSG00000150967.19_12_122966461_122966463	12	122422662	C	T	chr12_122422662_C_T	44	0.133508	0.0356697	-0.117308	0.0554136	SNP	51	382	0.99516	ENSG00000150967	ENSG00000150967	0.632	rs188012955
QTS000024	ftp://ftp.ebi.ac.uk/pub/databases/spot/eQTL/sumstats/QTS000024/QTD000425/QTD000425.cc.tsv.gz	ENSG00000158104.11_12_121843710_121843832	12	122422662	C	T	chr12_122422662_C_T	44	0.133508	0.957559	-0.00730087	0.136995	SNP	51	382	0.99516	ENSG00000158104	ENSG00000158104	26.153	rs188012955
QTS000024	ftp://ftp.ebi.ac.uk/pub/databases/spot/eQTL/sumstats/QTS000024/QTD000425/QTD000425.cc.tsv.gz	ENSG00000158104.11_12_121857328_121857432	12	122422662	C	T	chr12_122422662_C_T	44	0.133508	0.381506	0.111633	0.127242	SNP	51	382	0.99516	ENSG00000158104	ENSG00000158104	26.153	rs188012955
QTS000024	ftp://ftp.ebi.ac.uk/pub/databases/spot/eQTL/sumstats/QTS000024/QTD000425/QTD000425.cc.tsv.gz	ENSG00000158104.11_12_121858856_121858859	12	122422662	C	T	chr12_122422662_C_T	44	0.133508	0.526457	-0.0380962	0.0600236	SNP	51	382	0.99516	ENSG00000158104	ENSG00000158104	26.153	rs188012955
QTS000024	ftp://ftp.ebi.ac.uk/pub/databases/spot/eQTL/sumstats/QTS000024/QTD000425/QTD000425.cc.tsv.gz	ENSG00000175727.14_12_122138424_122138484	12	122422662	C	T	chr12_122422662_C_T	44	0.133508	0.266091	-0.154027	0.13806	SNP	51	382	0.99516	ENSG00000175727	ENSG00000175727	14.648	rs188012955
QTS000024	ftp://ftp.ebi.ac.uk/pub/databases/spot/eQTL/sumstats/QTS000024/QTD000425/QTD000425.cc.tsv.gz	ENSG00000182782.8_12_122701293_122703357	12	122422662	C	T	chr12_122422662_C_T	44	0.133508	0.147225	-0.225272	0.154739	SNP	51	382	0.99516	ENSG00000182782	ENSG00000182782	128.211	rs188012955
QTS000024	ftp://ftp.ebi.ac.uk/pub/databases/spot/eQTL/sumstats/QTS000024/QTD000425/QTD000425.cc.tsv.gz	ENSG00000256249.1_12_122714650_122714793	12	122422662	C	T	chr12_122422662_C_T	44	0.133508	0.171536	-0.209247	0.152415	SNP	51	382	0.99516	ENSG00000256249	ENSG00000256249	1.434	rs188012955
QTS000024	ftp://ftp.ebi.ac.uk/pub/databases/spot/eQTL/sumstats/QTS000024/QTD000425/QTD000425.cc.tsv.gz	ENSG00000256249.1_12_122715709_122715979	12	122422662	C	T	chr12_122422662_C_T	44	0.133508	0.0083762	0.4047	0.151766	SNP	51	382	0.99516	ENSG00000256249	ENSG00000256249	1.434	rs188012955
QTS000024	ftp://ftp.ebi.ac.uk/pub/databases/spot/eQTL/sumstats/QTS000024/QTD000425/QTD000425.cc.tsv.gz	ENSG00000150967.19_12_122966461_122966463	12	122422721	C	CCCGG	chr12_122422721_C_CCCGG	114	0.408377	0.0180725	0.0994659	0.0416793	INDEL	156	382	0.96313	ENSG00000150967	ENSG00000150967	0.632	rs576719946
QTS000024	ftp://ftp.ebi.ac.uk/pub/databases/spot/eQTL/sumstats/QTS000024/QTD000425/QTD000425.cc.tsv.gz	ENSG00000158104.11_12_121843710_121843832	12	122422721	C	CCCGG	chr12_122422721_C_CCCGG	114	0.408377	0.104531	0.167436	0.102614	INDEL	156	382	0.96313	ENSG00000158104	ENSG00000158104	26.153	rs576719946
QTS000024	ftp://ftp.ebi.ac.uk/pub/databases/spot/eQTL/sumstats/QTS000024/QTD000425/QTD000425.cc.tsv.gz	ENSG00000158104.11_12_121857328_121857432	12	122422721	C	CCCGG	chr12_122422721_C_CCCGG	114	0.408377	0.0236585	-0.216475	0.0948426	INDEL	156	382	0.96313	ENSG00000158104	ENSG00000158104	26.153	rs576719946
QTS000024	ftp://ftp.ebi.ac.uk/pub/databases/spot/eQTL/sumstats/QTS000024/QTD000425/QTD000425.cc.tsv.gz	ENSG00000158104.11_12_121858856_121858859	12	122422721	C	CCCGG	chr12_122422721_C_CCCGG	114	0.408377	0.276671	0.04932	0.0451975	INDEL	156	382	0.96313	ENSG00000158104	ENSG00000158104	26.153	rs576719946
QTS000024	ftp://ftp.ebi.ac.uk/pub/databases/spot/eQTL/sumstats/QTS000024/QTD000425/QTD000425.cc.tsv.gz	ENSG00000175727.14_12_122138424_122138484	12	122422721	C	CCCGG	chr12_122422721_C_CCCGG	114	0.408377	0.725579	0.0367468	0.104521	INDEL	156	382	0.96313	ENSG00000175727	ENSG00000175727	14.648	rs576719946
QTS000024	ftp://ftp.ebi.ac.uk/pub/databases/spot/eQTL/sumstats/QTS000024/QTD000425/QTD000425.cc.tsv.gz	ENSG00000182782.8_12_122701293_122703357	12	122422721	C	CCCGG	chr12_122422721_C_CCCGG	114	0.408377	0.585392	0.0641516	0.117379	INDEL	156	382	0.96313	ENSG00000182782	ENSG00000182782	128.211	rs576719946
QTS000024	ftp://ftp.ebi.ac.uk/pub/databases/spot/eQTL/sumstats/QTS000024/QTD000425/QTD000425.cc.tsv.gz	ENSG00000256249.1_12_122714650_122714793	12	122422721	C	CCCGG	chr12_122422721_C_CCCGG	114	0.408377	0.305859	0.118399	0.115293	INDEL	156	382	0.96313	ENSG00000256249	ENSG00000256249	1.434	rs576719946
QTS000024	ftp://ftp.ebi.ac.uk/pub/databases/spot/eQTL/sumstats/QTS000024/QTD000425/QTD000425.cc.tsv.gz	ENSG00000256249.1_12_122715709_122715979	12	122422721	C	CCCGG	chr12_122422721_C_CCCGG	114	0.408377	0.0920374	0.196305	0.115884	INDEL	156	382	0.96313	ENSG00000256249	ENSG00000256249	1.434	rs576719946
QTS000024	ftp://ftp.ebi.ac.uk/pub/databases/spot/eQTL/sumstats/QTS000024/QTD000425/QTD000425.cc.tsv.gz	ENSG00000150967.19_12_122966461_122966463	12	122422786	GCGCCGCCC	G	chr12_122422786_GCGCCGCCC_G	101	0.374346	0.0280951	0.0937606	0.0423439	INDEL	143	382	0.99399	ENSG00000150967	ENSG00000150967	0.632	rs200400958
QTS000024	ftp://ftp.ebi.ac.uk/pub/databases/spot/eQTL/sumstats/QTS000024/QTD000425/QTD000425.cc.tsv.gz	ENSG00000158104.11_12_121843710_121843832	12	122422786	GCGCCGCCC	G	chr12_122422786_GCGCCGCCC_G	101	0.374346	0.126201	0.159971	0.104111	INDEL	143	382	0.99399	ENSG00000158104	ENSG00000158104	26.153	rs200400958
QTS000024	ftp://ftp.ebi.ac.uk/pub/databases/spot/eQTL/sumstats/QTS000024/QTD000425/QTD000425.cc.tsv.gz	ENSG00000158104.11_12_121857328_121857432	12	122422786	GCGCCGCCC	G	chr12_122422786_GCGCCGCCC_G	101	0.374346	0.0426611	-0.196877	0.0964219	INDEL	143	382	0.99399	ENSG00000158104	ENSG00000158104	26.153	rs200400958
QTS000024	ftp://ftp.ebi.ac.uk/pub/databases/spot/eQTL/sumstats/QTS000024/QTD000425/QTD000425.cc.tsv.gz	ENSG00000158104.11_12_121858856_121858859	12	122422786	GCGCCGCCC	G	chr12_122422786_GCGCCGCCC_G	101	0.374346	0.277336	0.0499283	0.0458184	INDEL	143	382	0.99399	ENSG00000158104	ENSG00000158104	26.153	rs200400958
QTS000024	ftp://ftp.ebi.ac.uk/pub/databases/spot/eQTL/sumstats/QTS000024/QTD000425/QTD000425.cc.tsv.gz	ENSG00000175727.14_12_122138424_122138484	12	122422786	GCGCCGCCC	G	chr12_122422786_GCGCCGCCC_G	101	0.374346	0.875423	0.0166401	0.105986	INDEL	143	382	0.99399	ENSG00000175727	ENSG00000175727	14.648	rs200400958
QTS000024	ftp://ftp.ebi.ac.uk/pub/databases/spot/eQTL/sumstats/QTS000024/QTD000425/QTD000425.cc.tsv.gz	ENSG00000182782.8_12_122701293_122703357	12	122422786	GCGCCGCCC	G	chr12_122422786_GCGCCGCCC_G	101	0.374346	0.877685	0.0183541	0.119084	INDEL	143	382	0.99399	ENSG00000182782	ENSG00000182782	128.211	rs200400958
QTS000024	ftp://ftp.ebi.ac.uk/pub/databases/spot/eQTL/sumstats/QTS000024/QTD000425/QTD000425.cc.tsv.gz	ENSG00000256249.1_12_122714650_122714793	12	122422786	GCGCCGCCC	G	chr12_122422786_GCGCCGCCC_G	101	0.374346	0.295219	0.122688	0.11686	INDEL	143	382	0.99399	ENSG00000256249	ENSG00000256249	1.434	rs200400958
QTS000024	ftp://ftp.ebi.ac.uk/pub/databases/spot/eQTL/sumstats/QTS000024/QTD000425/QTD000425.cc.tsv.gz	ENSG00000256249.1_12_122715709_122715979	12	122422786	GCGCCGCCC	G	chr12_122422786_GCGCCGCCC_G	101	0.374346	0.106435	0.190757	0.117552	INDEL	143	382	0.99399	ENSG00000256249	ENSG00000256249	1.434	rs200400958
QTS000024	ftp://ftp.ebi.ac.uk/pub/databases/spot/eQTL/sumstats/QTS000024/QTD000425/QTD000425.cc.tsv.gz	ENSG00000150967.19_12_122966461_122966463	12	122423929	T	C	chr12_122423929_T_C	13	0.0366492	0.970015	-0.00346391	0.0920207	SNP	14	382	0.99993	ENSG00000150967	ENSG00000150967	0.632	rs7972135
QTS000024	ftp://ftp.ebi.ac.uk/pub/databases/spot/eQTL/sumstats/QTS000024/QTD000425/QTD000425.cc.tsv.gz	ENSG00000158104.11_12_121843710_121843832	12	122423929	T	C	chr12_122423929_T_C	13	0.0366492	0.264454	0.250611	0.223861	SNP	14	382	0.99993	ENSG00000158104	ENSG00000158104	26.153	rs7972135
QTS000024	ftp://ftp.ebi.ac.uk/pub/databases/spot/eQTL/sumstats/QTS000024/QTD000425/QTD000425.cc.tsv.gz	ENSG00000158104.11_12_121857328_121857432	12	122423929	T	C	chr12_122423929_T_C	13	0.0366492	0.57075	-0.118672	0.208926	SNP	14	382	0.99993	ENSG00000158104	ENSG00000158104	26.153	rs7972135
QTS000024	ftp://ftp.ebi.ac.uk/pub/databases/spot/eQTL/sumstats/QTS000024/QTD000425/QTD000425.cc.tsv.gz	ENSG00000158104.11_12_121858856_121858859	12	122423929	T	C	chr12_122423929_T_C	13	0.0366492	0.861723	0.0171882	0.0985354	SNP	14	382	0.99993	ENSG00000158104	ENSG00000158104	26.153	rs7972135
QTS000024	ftp://ftp.ebi.ac.uk/pub/databases/spot/eQTL/sumstats/QTS000024/QTD000425/QTD000425.cc.tsv.gz	ENSG00000175727.14_12_122138424_122138484	12	122423929	T	C	chr12_122423929_T_C	13	0.0366492	0.129394	-0.34391	0.225716	SNP	14	382	0.99993	ENSG00000175727	ENSG00000175727	14.648	rs7972135
QTS000024	ftp://ftp.ebi.ac.uk/pub/databases/spot/eQTL/sumstats/QTS000024/QTD000425/QTD000425.cc.tsv.gz	ENSG00000182782.8_12_122701293_122703357	12	122423929	T	C	chr12_122423929_T_C	13	0.0366492	0.0089541	-0.661737	0.250356	SNP	14	382	0.99993	ENSG00000182782	ENSG00000182782	128.211	rs7972135
QTS000024	ftp://ftp.ebi.ac.uk/pub/databases/spot/eQTL/sumstats/QTS000024/QTD000425/QTD000425.cc.tsv.gz	ENSG00000256249.1_12_122714650_122714793	12	122423929	T	C	chr12_122423929_T_C	13	0.0366492	0.719175	-0.0904612	0.251184	SNP	14	382	0.99993	ENSG00000256249	ENSG00000256249	1.434	rs7972135
QTS000024	ftp://ftp.ebi.ac.uk/pub/databases/spot/eQTL/sumstats/QTS000024/QTD000425/QTD000425.cc.tsv.gz	ENSG00000256249.1_12_122715709_122715979	12	122423929	T	C	chr12_122423929_T_C	13	0.0366492	0.0389518	0.521705	0.25079	SNP	14	382	0.99993	ENSG00000256249	ENSG00000256249	1.434	rs7972135
QTS000024	ftp://ftp.ebi.ac.uk/pub/databases/spot/eQTL/sumstats/QTS000024/QTD000425/QTD000425.cc.tsv.gz	ENSG00000150967.19_12_122966461_122966463	12	122424084	C	T	chr12_122424084_C_T	12	0.0340314	0.0600553	0.177756	0.0939224	SNP	13	382	0.99423	ENSG00000150967	ENSG00000150967	0.632	rs111575103
QTS000024	ftp://ftp.ebi.ac.uk/pub/databases/spot/eQTL/sumstats/QTS000024/QTD000425/QTD000425.cc.tsv.gz	ENSG00000158104.11_12_121843710_121843832	12	122424084	C	T	chr12_122424084_C_T	12	0.0340314	0.182389	-0.308507	0.230449	SNP	13	382	0.99423	ENSG00000158104	ENSG00000158104	26.153	rs111575103
QTS000024	ftp://ftp.ebi.ac.uk/pub/databases/spot/eQTL/sumstats/QTS000024/QTD000425/QTD000425.cc.tsv.gz	ENSG00000158104.11_12_121857328_121857432	12	122424084	C	T	chr12_122424084_C_T	12	0.0340314	0.540111	-0.132202	0.215368	SNP	13	382	0.99423	ENSG00000158104	ENSG00000158104	26.153	rs111575103
QTS000024	ftp://ftp.ebi.ac.uk/pub/databases/spot/eQTL/sumstats/QTS000024/QTD000425/QTD000425.cc.tsv.gz	ENSG00000158104.11_12_121858856_121858859	12	122424084	C	T	chr12_122424084_C_T	12	0.0340314	0.0667918	0.185612	0.10063	SNP	13	382	0.99423	ENSG00000158104	ENSG00000158104	26.153	rs111575103
QTS000024	ftp://ftp.ebi.ac.uk/pub/databases/spot/eQTL/sumstats/QTS000024/QTD000425/QTD000425.cc.tsv.gz	ENSG00000175727.14_12_122138424_122138484	12	122424084	C	T	chr12_122424084_C_T	12	0.0340314	0.326302	0.229941	0.2336	SNP	13	382	0.99423	ENSG00000175727	ENSG00000175727	14.648	rs111575103
QTS000024	ftp://ftp.ebi.ac.uk/pub/databases/spot/eQTL/sumstats/QTS000024/QTD000425/QTD000425.cc.tsv.gz	ENSG00000182782.8_12_122701293_122703357	12	122424084	C	T	chr12_122424084_C_T	12	0.0340314	0.961349	0.0127725	0.263187	SNP	13	382	0.99423	ENSG00000182782	ENSG00000182782	128.211	rs111575103
QTS000024	ftp://ftp.ebi.ac.uk/pub/databases/spot/eQTL/sumstats/QTS000024/QTD000425/QTD000425.cc.tsv.gz	ENSG00000256249.1_12_122714650_122714793	12	122424084	C	T	chr12_122424084_C_T	12	0.0340314	0.000202595	-0.945328	0.249072	SNP	13	382	0.99423	ENSG00000256249	ENSG00000256249	1.434	rs111575103
QTS000024	ftp://ftp.ebi.ac.uk/pub/databases/spot/eQTL/sumstats/QTS000024/QTD000425/QTD000425.cc.tsv.gz	ENSG00000256249.1_12_122715709_122715979	12	122424084	C	T	chr12_122424084_C_T	12	0.0340314	0.00147599	-0.821434	0.254293	SNP	13	382	0.99423	ENSG00000256249	ENSG00000256249	1.434	rs111575103
QTS000024	ftp://ftp.ebi.ac.uk/pub/databases/spot/eQTL/sumstats/QTS000024/QTD000425/QTD000425.cc.tsv.gz	ENSG00000150967.19_12_122966461_122966463	12	122424339	T	A	chr12_122424339_T_A	44	0.138743	0.0649133	-0.098964	0.0532786	SNP	53	382	0.97051	ENSG00000150967	ENSG00000150967	0.632	rs111438815
QTS000024	ftp://ftp.ebi.ac.uk/pub/databases/spot/eQTL/sumstats/QTS000024/QTD000425/QTD000425.cc.tsv.gz	ENSG00000158104.11_12_121843710_121843832	12	122424339	T	A	chr12_122424339_T_A	44	0.138743	0.945088	-0.00905908	0.131339	SNP	53	382	0.97051	ENSG00000158104	ENSG00000158104	26.153	rs111438815
QTS000024	ftp://ftp.ebi.ac.uk/pub/databases/spot/eQTL/sumstats/QTS000024/QTD000425/QTD000425.cc.tsv.gz	ENSG00000158104.11_12_121857328_121857432	12	122424339	T	A	chr12_122424339_T_A	44	0.138743	0.437342	0.0950082	0.122046	SNP	53	382	0.97051	ENSG00000158104	ENSG00000158104	26.153	rs111438815
QTS000024	ftp://ftp.ebi.ac.uk/pub/databases/spot/eQTL/sumstats/QTS000024/QTD000425/QTD000425.cc.tsv.gz	ENSG00000158104.11_12_121858856_121858859	12	122424339	T	A	chr12_122424339_T_A	44	0.138743	0.63989	-0.0269837	0.0575758	SNP	53	382	0.97051	ENSG00000158104	ENSG00000158104	26.153	rs111438815
QTS000024	ftp://ftp.ebi.ac.uk/pub/databases/spot/eQTL/sumstats/QTS000024/QTD000425/QTD000425.cc.tsv.gz	ENSG00000175727.14_12_122138424_122138484	12	122424339	T	A	chr12_122424339_T_A	44	0.138743	0.128966	-0.201284	0.131959	SNP	53	382	0.97051	ENSG00000175727	ENSG00000175727	14.648	rs111438815
QTS000024	ftp://ftp.ebi.ac.uk/pub/databases/spot/eQTL/sumstats/QTS000024/QTD000425/QTD000425.cc.tsv.gz	ENSG00000182782.8_12_122701293_122703357	12	122424339	T	A	chr12_122424339_T_A	44	0.138743	0.12859	-0.226378	0.148263	SNP	53	382	0.97051	ENSG00000182782	ENSG00000182782	128.211	rs111438815
QTS000024	ftp://ftp.ebi.ac.uk/pub/databases/spot/eQTL/sumstats/QTS000024/QTD000425/QTD000425.cc.tsv.gz	ENSG00000256249.1_12_122714650_122714793	12	122424339	T	A	chr12_122424339_T_A	44	0.138743	0.0578609	-0.277611	0.145406	SNP	53	382	0.97051	ENSG00000256249	ENSG00000256249	1.434	rs111438815
QTS000024	ftp://ftp.ebi.ac.uk/pub/databases/spot/eQTL/sumstats/QTS000024/QTD000425/QTD000425.cc.tsv.gz	ENSG00000256249.1_12_122715709_122715979	12	122424339	T	A	chr12_122424339_T_A	44	0.138743	0.0195065	0.344456	0.146122	SNP	53	382	0.97051	ENSG00000256249	ENSG00000256249	1.434	rs111438815
QTS000024	ftp://ftp.ebi.ac.uk/pub/databases/spot/eQTL/sumstats/QTS000024/QTD000425/QTD000425.cc.tsv.gz	ENSG00000150967.19_12_122966461_122966463	12	122424370	G	A	chr12_122424370_G_A	25	0.0706806	0.260895	-0.0816584	0.0723982	SNP	27	382	0.98724	ENSG00000150967	ENSG00000150967	0.632	rs573243718
QTS000024	ftp://ftp.ebi.ac.uk/pub/databases/spot/eQTL/sumstats/QTS000024/QTD000425/QTD000425.cc.tsv.gz	ENSG00000158104.11_12_121843710_121843832	12	122424370	G	A	chr12_122424370_G_A	25	0.0706806	0.853654	-0.0327655	0.177371	SNP	27	382	0.98724	ENSG00000158104	ENSG00000158104	26.153	rs573243718
QTS000024	ftp://ftp.ebi.ac.uk/pub/databases/spot/eQTL/sumstats/QTS000024/QTD000425/QTD000425.cc.tsv.gz	ENSG00000158104.11_12_121857328_121857432	12	122424370	G	A	chr12_122424370_G_A	25	0.0706806	0.807745	-0.0402328	0.16509	SNP	27	382	0.98724	ENSG00000158104	ENSG00000158104	26.153	rs573243718
QTS000024	ftp://ftp.ebi.ac.uk/pub/databases/spot/eQTL/sumstats/QTS000024/QTD000425/QTD000425.cc.tsv.gz	ENSG00000158104.11_12_121858856_121858859	12	122424370	G	A	chr12_122424370_G_A	25	0.0706806	0.774377	-0.0223336	0.0777916	SNP	27	382	0.98724	ENSG00000158104	ENSG00000158104	26.153	rs573243718
QTS000024	ftp://ftp.ebi.ac.uk/pub/databases/spot/eQTL/sumstats/QTS000024/QTD000425/QTD000425.cc.tsv.gz	ENSG00000175727.14_12_122138424_122138484	12	122424370	G	A	chr12_122424370_G_A	25	0.0706806	0.855023	-0.0328231	0.179379	SNP	27	382	0.98724	ENSG00000175727	ENSG00000175727	14.648	rs573243718
QTS000024	ftp://ftp.ebi.ac.uk/pub/databases/spot/eQTL/sumstats/QTS000024/QTD000425/QTD000425.cc.tsv.gz	ENSG00000182782.8_12_122701293_122703357	12	122424370	G	A	chr12_122424370_G_A	25	0.0706806	0.632088	-0.096613	0.201433	SNP	27	382	0.98724	ENSG00000182782	ENSG00000182782	128.211	rs573243718
QTS000024	ftp://ftp.ebi.ac.uk/pub/databases/spot/eQTL/sumstats/QTS000024/QTD000425/QTD000425.cc.tsv.gz	ENSG00000256249.1_12_122714650_122714793	12	122424370	G	A	chr12_122424370_G_A	25	0.0706806	0.90044	-0.0248565	0.198398	SNP	27	382	0.98724	ENSG00000256249	ENSG00000256249	1.434	rs573243718
QTS000024	ftp://ftp.ebi.ac.uk/pub/databases/spot/eQTL/sumstats/QTS000024/QTD000425/QTD000425.cc.tsv.gz	ENSG00000256249.1_12_122715709_122715979	12	122424370	G	A	chr12_122424370_G_A	25	0.0706806	0.170672	-0.274272	0.199374	SNP	27	382	0.98724	ENSG00000256249	ENSG00000256249	1.434	rs573243718
QTS000024	ftp://ftp.ebi.ac.uk/pub/databases/spot/eQTL/sumstats/QTS000024/QTD000425/QTD000425.cc.tsv.gz	ENSG00000150967.19_12_122966461_122966463	12	122424372	A	G	chr12_122424372_A_G	25	0.0706806	0.260895	-0.0816584	0.0723982	SNP	27	382	0.98724	ENSG00000150967	ENSG00000150967	0.632	rs540652305
QTS000024	ftp://ftp.ebi.ac.uk/pub/databases/spot/eQTL/sumstats/QTS000024/QTD000425/QTD000425.cc.tsv.gz	ENSG00000158104.11_12_121843710_121843832	12	122424372	A	G	chr12_122424372_A_G	25	0.0706806	0.853654	-0.0327655	0.177371	SNP	27	382	0.98724	ENSG00000158104	ENSG00000158104	26.153	rs540652305
QTS000024	ftp://ftp.ebi.ac.uk/pub/databases/spot/eQTL/sumstats/QTS000024/QTD000425/QTD000425.cc.tsv.gz	ENSG00000158104.11_12_121857328_121857432	12	122424372	A	G	chr12_122424372_A_G	25	0.0706806	0.807745	-0.0402328	0.16509	SNP	27	382	0.98724	ENSG00000158104	ENSG00000158104	26.153	rs540652305
QTS000024	ftp://ftp.ebi.ac.uk/pub/databases/spot/eQTL/sumstats/QTS000024/QTD000425/QTD000425.cc.tsv.gz	ENSG00000158104.11_12_121858856_121858859	12	122424372	A	G	chr12_122424372_A_G	25	0.0706806	0.774377	-0.0223336	0.0777916	SNP	27	382	0.98724	ENSG00000158104	ENSG00000158104	26.153	rs540652305
QTS000024	ftp://ftp.ebi.ac.uk/pub/databases/spot/eQTL/sumstats/QTS000024/QTD000425/QTD000425.cc.tsv.gz	ENSG00000175727.14_12_122138424_122138484	12	122424372	A	G	chr12_122424372_A_G	25	0.0706806	0.855023	-0.0328231	0.179379	SNP	27	382	0.98724	ENSG00000175727	ENSG00000175727	14.648	rs540652305
QTS000024	ftp://ftp.ebi.ac.uk/pub/databases/spot/eQTL/sumstats/QTS000024/QTD000425/QTD000425.cc.tsv.gz	ENSG00000182782.8_12_122701293_122703357	12	122424372	A	G	chr12_122424372_A_G	25	0.0706806	0.632088	-0.096613	0.201433	SNP	27	382	0.98724	ENSG00000182782	ENSG00000182782	128.211	rs540652305
QTS000024	ftp://ftp.ebi.ac.uk/pub/databases/spot/eQTL/sumstats/QTS000024/QTD000425/QTD000425.cc.tsv.gz	ENSG00000256249.1_12_122714650_122714793	12	122424372	A	G	chr12_122424372_A_G	25	0.0706806	0.90044	-0.0248565	0.198398	SNP	27	382	0.98724	ENSG00000256249	ENSG00000256249	1.434	rs540652305
QTS000024	ftp://ftp.ebi.ac.uk/pub/databases/spot/eQTL/sumstats/QTS000024/QTD000425/QTD000425.cc.tsv.gz	ENSG00000256249.1_12_122715709_122715979	12	122424372	A	G	chr12_122424372_A_G	25	0.0706806	0.170672	-0.274272	0.199374	SNP	27	382	0.98724	ENSG00000256249	ENSG00000256249	1.434	rs540652305
QTS000024	ftp://ftp.ebi.ac.uk/pub/databases/spot/eQTL/sumstats/QTS000024/QTD000425/QTD000425.cc.tsv.gz	ENSG00000150967.19_12_122966461_122966463	12	122424378	A	ATG	chr12_122424378_A_ATG	48	0.149215	0.262618	-0.0613269	0.0545699	INDEL	57	382	0.98002	ENSG00000150967	ENSG00000150967	0.632	rs112740514
QTS000024	ftp://ftp.ebi.ac.uk/pub/databases/spot/eQTL/sumstats/QTS000024/QTD000425/QTD000425.cc.tsv.gz	ENSG00000150967.19_12_122966461_122966463	12	122424378	ATG	A	chr12_122424378_ATG_A	36	0.104712	0.982139	0.00143015	0.0637925	INDEL	40	382	0.98665	ENSG00000150967	ENSG00000150967	0.632	rs142211413
QTS000024	ftp://ftp.ebi.ac.uk/pub/databases/spot/eQTL/sumstats/QTS000024/QTD000425/QTD000425.cc.tsv.gz	ENSG00000150967.19_12_122966461_122966463	12	122424378	ATG	A	chr12_122424378_ATG_A	36	0.104712	0.982139	0.00143015	0.0637925	INDEL	40	382	0.98665	ENSG00000150967	ENSG00000150967	0.632	rs769114838
QTS000024	ftp://ftp.ebi.ac.uk/pub/databases/spot/eQTL/sumstats/QTS000024/QTD000425/QTD000425.cc.tsv.gz	ENSG00000150967.19_12_122966461_122966463	12	122424378	ATGTG	A	chr12_122424378_ATGTG_A	101	0.371728	0.0225864	0.0976413	0.0424414	INDEL	142	382	0.98838	ENSG00000150967	ENSG00000150967	0.632	rs143719564
QTS000024	ftp://ftp.ebi.ac.uk/pub/databases/spot/eQTL/sumstats/QTS000024/QTD000425/QTD000425.cc.tsv.gz	ENSG00000150967.19_12_122966461_122966463	12	122424378	ATGTG	A	chr12_122424378_ATGTG_A	101	0.371728	0.0225864	0.0976413	0.0424414	INDEL	142	382	0.98838	ENSG00000150967	ENSG00000150967	0.632	rs78544195
QTS000024	ftp://ftp.ebi.ac.uk/pub/databases/spot/eQTL/sumstats/QTS000024/QTD000425/QTD000425.cc.tsv.gz	ENSG00000158104.11_12_121843710_121843832	12	122424378	A	ATG	chr12_122424378_A_ATG	48	0.149215	0.615798	-0.0671647	0.133606	INDEL	57	382	0.98002	ENSG00000158104	ENSG00000158104	26.153	rs112740514
QTS000024	ftp://ftp.ebi.ac.uk/pub/databases/spot/eQTL/sumstats/QTS000024/QTD000425/QTD000425.cc.tsv.gz	ENSG00000158104.11_12_121843710_121843832	12	122424378	ATG	A	chr12_122424378_ATG_A	36	0.104712	0.540227	0.0954711	0.155574	INDEL	40	382	0.98665	ENSG00000158104	ENSG00000158104	26.153	rs142211413
QTS000024	ftp://ftp.ebi.ac.uk/pub/databases/spot/eQTL/sumstats/QTS000024/QTD000425/QTD000425.cc.tsv.gz	ENSG00000158104.11_12_121843710_121843832	12	122424378	ATG	A	chr12_122424378_ATG_A	36	0.104712	0.540227	0.0954711	0.155574	INDEL	40	382	0.98665	ENSG00000158104	ENSG00000158104	26.153	rs769114838
QTS000024	ftp://ftp.ebi.ac.uk/pub/databases/spot/eQTL/sumstats/QTS000024/QTD000425/QTD000425.cc.tsv.gz	ENSG00000158104.11_12_121843710_121843832	12	122424378	ATGTG	A	chr12_122424378_ATGTG_A	101	0.371728	0.127267	0.160065	0.104467	INDEL	142	382	0.98838	ENSG00000158104	ENSG00000158104	26.153	rs143719564
QTS000024	ftp://ftp.ebi.ac.uk/pub/databases/spot/eQTL/sumstats/QTS000024/QTD000425/QTD000425.cc.tsv.gz	ENSG00000158104.11_12_121843710_121843832	12	122424378	ATGTG	A	chr12_122424378_ATGTG_A	101	0.371728	0.127267	0.160065	0.104467	INDEL	142	382	0.98838	ENSG00000158104	ENSG00000158104	26.153	rs78544195
QTS000024	ftp://ftp.ebi.ac.uk/pub/databases/spot/eQTL/sumstats/QTS000024/QTD000425/QTD000425.cc.tsv.gz	ENSG00000158104.11_12_121857328_121857432	12	122424378	A	ATG	chr12_122424378_A_ATG	48	0.149215	0.346041	0.11729	0.124139	INDEL	57	382	0.98002	ENSG00000158104	ENSG00000158104	26.153	rs112740514
QTS000024	ftp://ftp.ebi.ac.uk/pub/databases/spot/eQTL/sumstats/QTS000024/QTD000425/QTD000425.cc.tsv.gz	ENSG00000158104.11_12_121857328_121857432	12	122424378	ATG	A	chr12_122424378_ATG_A	36	0.104712	0.26758	-0.160666	0.144461	INDEL	40	382	0.98665	ENSG00000158104	ENSG00000158104	26.153	rs142211413
QTS000024	ftp://ftp.ebi.ac.uk/pub/databases/spot/eQTL/sumstats/QTS000024/QTD000425/QTD000425.cc.tsv.gz	ENSG00000158104.11_12_121857328_121857432	12	122424378	ATG	A	chr12_122424378_ATG_A	36	0.104712	0.26758	-0.160666	0.144461	INDEL	40	382	0.98665	ENSG00000158104	ENSG00000158104	26.153	rs769114838
QTS000024	ftp://ftp.ebi.ac.uk/pub/databases/spot/eQTL/sumstats/QTS000024/QTD000425/QTD000425.cc.tsv.gz	ENSG00000158104.11_12_121857328_121857432	12	122424378	ATGTG	A	chr12_122424378_ATGTG_A	101	0.371728	0.0516459	-0.189741	0.0968367	INDEL	142	382	0.98838	ENSG00000158104	ENSG00000158104	26.153	rs143719564
QTS000024	ftp://ftp.ebi.ac.uk/pub/databases/spot/eQTL/sumstats/QTS000024/QTD000425/QTD000425.cc.tsv.gz	ENSG00000158104.11_12_121857328_121857432	12	122424378	ATGTG	A	chr12_122424378_ATGTG_A	101	0.371728	0.0516459	-0.189741	0.0968367	INDEL	142	382	0.98838	ENSG00000158104	ENSG00000158104	26.153	rs78544195
QTS000024	ftp://ftp.ebi.ac.uk/pub/databases/spot/eQTL/sumstats/QTS000024/QTD000425/QTD000425.cc.tsv.gz	ENSG00000158104.11_12_121858856_121858859	12	122424378	A	ATG	chr12_122424378_A_ATG	48	0.149215	0.963054	-0.00272048	0.0586469	INDEL	57	382	0.98002	ENSG00000158104	ENSG00000158104	26.153	rs112740514
QTS000024	ftp://ftp.ebi.ac.uk/pub/databases/spot/eQTL/sumstats/QTS000024/QTD000425/QTD000425.cc.tsv.gz	ENSG00000158104.11_12_121858856_121858859	12	122424378	ATG	A	chr12_122424378_ATG_A	36	0.104712	0.546674	-0.0412139	0.0682438	INDEL	40	382	0.98665	ENSG00000158104	ENSG00000158104	26.153	rs142211413
QTS000024	ftp://ftp.ebi.ac.uk/pub/databases/spot/eQTL/sumstats/QTS000024/QTD000425/QTD000425.cc.tsv.gz	ENSG00000158104.11_12_121858856_121858859	12	122424378	ATG	A	chr12_122424378_ATG_A	36	0.104712	0.546674	-0.0412139	0.0682438	INDEL	40	382	0.98665	ENSG00000158104	ENSG00000158104	26.153	rs769114838
QTS000024	ftp://ftp.ebi.ac.uk/pub/databases/spot/eQTL/sumstats/QTS000024/QTD000425/QTD000425.cc.tsv.gz	ENSG00000158104.11_12_121858856_121858859	12	122424378	ATGTG	A	chr12_122424378_ATGTG_A	101	0.371728	0.26917	0.0509543	0.045968	INDEL	142	382	0.98838	ENSG00000158104	ENSG00000158104	26.153	rs143719564
QTS000024	ftp://ftp.ebi.ac.uk/pub/databases/spot/eQTL/sumstats/QTS000024/QTD000425/QTD000425.cc.tsv.gz	ENSG00000158104.11_12_121858856_121858859	12	122424378	ATGTG	A	chr12_122424378_ATGTG_A	101	0.371728	0.26917	0.0509543	0.045968	INDEL	142	382	0.98838	ENSG00000158104	ENSG00000158104	26.153	rs78544195
QTS000024	ftp://ftp.ebi.ac.uk/pub/databases/spot/eQTL/sumstats/QTS000024/QTD000425/QTD000425.cc.tsv.gz	ENSG00000175727.14_12_122138424_122138484	12	122424378	A	ATG	chr12_122424378_A_ATG	48	0.149215	0.0178867	-0.318094	0.133073	INDEL	57	382	0.98002	ENSG00000175727	ENSG00000175727	14.648	rs112740514
QTS000024	ftp://ftp.ebi.ac.uk/pub/databases/spot/eQTL/sumstats/QTS000024/QTD000425/QTD000425.cc.tsv.gz	ENSG00000175727.14_12_122138424_122138484	12	122424378	ATG	A	chr12_122424378_ATG_A	36	0.104712	0.140706	0.231643	0.156533	INDEL	40	382	0.98665	ENSG00000175727	ENSG00000175727	14.648	rs142211413
QTS000024	ftp://ftp.ebi.ac.uk/pub/databases/spot/eQTL/sumstats/QTS000024/QTD000425/QTD000425.cc.tsv.gz	ENSG00000175727.14_12_122138424_122138484	12	122424378	ATG	A	chr12_122424378_ATG_A	36	0.104712	0.140706	0.231643	0.156533	INDEL	40	382	0.98665	ENSG00000175727	ENSG00000175727	14.648	rs769114838
QTS000024	ftp://ftp.ebi.ac.uk/pub/databases/spot/eQTL/sumstats/QTS000024/QTD000425/QTD000425.cc.tsv.gz	ENSG00000175727.14_12_122138424_122138484	12	122424378	ATGTG	A	chr12_122424378_ATGTG_A	101	0.371728	0.91783	0.0109875	0.106349	INDEL	142	382	0.98838	ENSG00000175727	ENSG00000175727	14.648	rs143719564
QTS000024	ftp://ftp.ebi.ac.uk/pub/databases/spot/eQTL/sumstats/QTS000024/QTD000425/QTD000425.cc.tsv.gz	ENSG00000175727.14_12_122138424_122138484	12	122424378	ATGTG	A	chr12_122424378_ATGTG_A	101	0.371728	0.91783	0.0109875	0.106349	INDEL	142	382	0.98838	ENSG00000175727	ENSG00000175727	14.648	rs78544195
QTS000024	ftp://ftp.ebi.ac.uk/pub/databases/spot/eQTL/sumstats/QTS000024/QTD000425/QTD000425.cc.tsv.gz	ENSG00000182782.8_12_122701293_122703357	12	122424378	A	ATG	chr12_122424378_A_ATG	48	0.149215	0.260303	-0.170953	0.151377	INDEL	57	382	0.98002	ENSG00000182782	ENSG00000182782	128.211	rs112740514
QTS000024	ftp://ftp.ebi.ac.uk/pub/databases/spot/eQTL/sumstats/QTS000024/QTD000425/QTD000425.cc.tsv.gz	ENSG00000182782.8_12_122701293_122703357	12	122424378	ATG	A	chr12_122424378_ATG_A	36	0.104712	0.0226224	0.401042	0.174367	INDEL	40	382	0.98665	ENSG00000182782	ENSG00000182782	128.211	rs142211413
QTS000024	ftp://ftp.ebi.ac.uk/pub/databases/spot/eQTL/sumstats/QTS000024/QTD000425/QTD000425.cc.tsv.gz	ENSG00000182782.8_12_122701293_122703357	12	122424378	ATG	A	chr12_122424378_ATG_A	36	0.104712	0.0226224	0.401042	0.174367	INDEL	40	382	0.98665	ENSG00000182782	ENSG00000182782	128.211	rs769114838
QTS000024	ftp://ftp.ebi.ac.uk/pub/databases/spot/eQTL/sumstats/QTS000024/QTD000425/QTD000425.cc.tsv.gz	ENSG00000182782.8_12_122701293_122703357	12	122424378	ATGTG	A	chr12_122424378_ATGTG_A	101	0.371728	0.819587	0.0272905	0.119477	INDEL	142	382	0.98838	ENSG00000182782	ENSG00000182782	128.211	rs143719564
QTS000024	ftp://ftp.ebi.ac.uk/pub/databases/spot/eQTL/sumstats/QTS000024/QTD000425/QTD000425.cc.tsv.gz	ENSG00000182782.8_12_122701293_122703357	12	122424378	ATGTG	A	chr12_122424378_ATGTG_A	101	0.371728	0.819587	0.0272905	0.119477	INDEL	142	382	0.98838	ENSG00000182782	ENSG00000182782	128.211	rs78544195
QTS000024	ftp://ftp.ebi.ac.uk/pub/databases/spot/eQTL/sumstats/QTS000024/QTD000425/QTD000425.cc.tsv.gz	ENSG00000256249.1_12_122714650_122714793	12	122424378	A	ATG	chr12_122424378_A_ATG	48	0.149215	0.0255077	-0.332136	0.147434	INDEL	57	382	0.98002	ENSG00000256249	ENSG00000256249	1.434	rs112740514
QTS000024	ftp://ftp.ebi.ac.uk/pub/databases/spot/eQTL/sumstats/QTS000024/QTD000425/QTD000425.cc.tsv.gz	ENSG00000256249.1_12_122714650_122714793	12	122424378	ATG	A	chr12_122424378_ATG_A	36	0.104712	0.0565967	0.330843	0.1724	INDEL	40	382	0.98665	ENSG00000256249	ENSG00000256249	1.434	rs142211413
QTS000024	ftp://ftp.ebi.ac.uk/pub/databases/spot/eQTL/sumstats/QTS000024/QTD000425/QTD000425.cc.tsv.gz	ENSG00000256249.1_12_122714650_122714793	12	122424378	ATG	A	chr12_122424378_ATG_A	36	0.104712	0.0565967	0.330843	0.1724	INDEL	40	382	0.98665	ENSG00000256249	ENSG00000256249	1.434	rs769114838
QTS000024	ftp://ftp.ebi.ac.uk/pub/databases/spot/eQTL/sumstats/QTS000024/QTD000425/QTD000425.cc.tsv.gz	ENSG00000256249.1_12_122714650_122714793	12	122424378	ATGTG	A	chr12_122424378_ATGTG_A	101	0.371728	0.239232	0.138354	0.117159	INDEL	142	382	0.98838	ENSG00000256249	ENSG00000256249	1.434	rs143719564
QTS000024	ftp://ftp.ebi.ac.uk/pub/databases/spot/eQTL/sumstats/QTS000024/QTD000425/QTD000425.cc.tsv.gz	ENSG00000256249.1_12_122714650_122714793	12	122424378	ATGTG	A	chr12_122424378_ATGTG_A	101	0.371728	0.239232	0.138354	0.117159	INDEL	142	382	0.98838	ENSG00000256249	ENSG00000256249	1.434	rs78544195
QTS000024	ftp://ftp.ebi.ac.uk/pub/databases/spot/eQTL/sumstats/QTS000024/QTD000425/QTD000425.cc.tsv.gz	ENSG00000256249.1_12_122715709_122715979	12	122424378	A	ATG	chr12_122424378_A_ATG	48	0.149215	0.0911639	0.254543	0.149856	INDEL	57	382	0.98002	ENSG00000256249	ENSG00000256249	1.434	rs112740514
QTS000024	ftp://ftp.ebi.ac.uk/pub/databases/spot/eQTL/sumstats/QTS000024/QTD000425/QTD000425.cc.tsv.gz	ENSG00000256249.1_12_122715709_122715979	12	122424378	ATG	A	chr12_122424378_ATG_A	36	0.104712	0.20307	-0.223801	0.175172	INDEL	40	382	0.98665	ENSG00000256249	ENSG00000256249	1.434	rs142211413
QTS000024	ftp://ftp.ebi.ac.uk/pub/databases/spot/eQTL/sumstats/QTS000024/QTD000425/QTD000425.cc.tsv.gz	ENSG00000256249.1_12_122715709_122715979	12	122424378	ATG	A	chr12_122424378_ATG_A	36	0.104712	0.20307	-0.223801	0.175172	INDEL	40	382	0.98665	ENSG00000256249	ENSG00000256249	1.434	rs769114838
QTS000024	ftp://ftp.ebi.ac.uk/pub/databases/spot/eQTL/sumstats/QTS000024/QTD000425/QTD000425.cc.tsv.gz	ENSG00000256249.1_12_122715709_122715979	12	122424378	ATGTG	A	chr12_122424378_ATGTG_A	101	0.371728	0.112878	0.187984	0.117981	INDEL	142	382	0.98838	ENSG00000256249	ENSG00000256249	1.434	rs143719564
QTS000024	ftp://ftp.ebi.ac.uk/pub/databases/spot/eQTL/sumstats/QTS000024/QTD000425/QTD000425.cc.tsv.gz	ENSG00000256249.1_12_122715709_122715979	12	122424378	ATGTG	A	chr12_122424378_ATGTG_A	101	0.371728	0.112878	0.187984	0.117981	INDEL	142	382	0.98838	ENSG00000256249	ENSG00000256249	1.434	rs78544195
QTS000024	ftp://ftp.ebi.ac.uk/pub/databases/spot/eQTL/sumstats/QTS000024/QTD000425/QTD000425.cc.tsv.gz	ENSG00000150967.19_12_122966461_122966463	12	122424398	GTA	G	chr12_122424398_GTA_G	24	0.0706806	0.408578	-0.0541161	0.0653278	INDEL	27	382	0.97116	ENSG00000150967	ENSG00000150967	0.632	rs200524668
QTS000024	ftp://ftp.ebi.ac.uk/pub/databases/spot/eQTL/sumstats/QTS000024/QTD000425/QTD000425.cc.tsv.gz	ENSG00000150967.19_12_122966461_122966463	12	122424398	GTA	G	chr12_122424398_GTA_G	24	0.0706806	0.408578	-0.0541161	0.0653278	INDEL	27	382	0.97116	ENSG00000150967	ENSG00000150967	0.632	rs749966182
QTS000024	ftp://ftp.ebi.ac.uk/pub/databases/spot/eQTL/sumstats/QTS000024/QTD000425/QTD000425.cc.tsv.gz	ENSG00000158104.11_12_121843710_121843832	12	122424398	GTA	G	chr12_122424398_GTA_G	24	0.0706806	0.573377	-0.0900676	0.159655	INDEL	27	382	0.97116	ENSG00000158104	ENSG00000158104	26.153	rs200524668
QTS000024	ftp://ftp.ebi.ac.uk/pub/databases/spot/eQTL/sumstats/QTS000024/QTD000425/QTD000425.cc.tsv.gz	ENSG00000158104.11_12_121843710_121843832	12	122424398	GTA	G	chr12_122424398_GTA_G	24	0.0706806	0.573377	-0.0900676	0.159655	INDEL	27	382	0.97116	ENSG00000158104	ENSG00000158104	26.153	rs749966182
QTS000024	ftp://ftp.ebi.ac.uk/pub/databases/spot/eQTL/sumstats/QTS000024/QTD000425/QTD000425.cc.tsv.gz	ENSG00000158104.11_12_121857328_121857432	12	122424398	GTA	G	chr12_122424398_GTA_G	24	0.0706806	0.0542813	0.285174	0.147184	INDEL	27	382	0.97116	ENSG00000158104	ENSG00000158104	26.153	rs200524668
QTS000024	ftp://ftp.ebi.ac.uk/pub/databases/spot/eQTL/sumstats/QTS000024/QTD000425/QTD000425.cc.tsv.gz	ENSG00000158104.11_12_121857328_121857432	12	122424398	GTA	G	chr12_122424398_GTA_G	24	0.0706806	0.0542813	0.285174	0.147184	INDEL	27	382	0.97116	ENSG00000158104	ENSG00000158104	26.153	rs749966182
QTS000024	ftp://ftp.ebi.ac.uk/pub/databases/spot/eQTL/sumstats/QTS000024/QTD000425/QTD000425.cc.tsv.gz	ENSG00000158104.11_12_121858856_121858859	12	122424398	GTA	G	chr12_122424398_GTA_G	24	0.0706806	0.279156	-0.075839	0.0698612	INDEL	27	382	0.97116	ENSG00000158104	ENSG00000158104	26.153	rs200524668
QTS000024	ftp://ftp.ebi.ac.uk/pub/databases/spot/eQTL/sumstats/QTS000024/QTD000425/QTD000425.cc.tsv.gz	ENSG00000158104.11_12_121858856_121858859	12	122424398	GTA	G	chr12_122424398_GTA_G	24	0.0706806	0.279156	-0.075839	0.0698612	INDEL	27	382	0.97116	ENSG00000158104	ENSG00000158104	26.153	rs749966182
QTS000024	ftp://ftp.ebi.ac.uk/pub/databases/spot/eQTL/sumstats/QTS000024/QTD000425/QTD000425.cc.tsv.gz	ENSG00000175727.14_12_122138424_122138484	12	122424398	GTA	G	chr12_122424398_GTA_G	24	0.0706806	0.0118996	-0.403398	0.158722	INDEL	27	382	0.97116	ENSG00000175727	ENSG00000175727	14.648	rs200524668
QTS000024	ftp://ftp.ebi.ac.uk/pub/databases/spot/eQTL/sumstats/QTS000024/QTD000425/QTD000425.cc.tsv.gz	ENSG00000175727.14_12_122138424_122138484	12	122424398	GTA	G	chr12_122424398_GTA_G	24	0.0706806	0.0118996	-0.403398	0.158722	INDEL	27	382	0.97116	ENSG00000175727	ENSG00000175727	14.648	rs749966182
QTS000024	ftp://ftp.ebi.ac.uk/pub/databases/spot/eQTL/sumstats/QTS000024/QTD000425/QTD000425.cc.tsv.gz	ENSG00000182782.8_12_122701293_122703357	12	122424398	GTA	G	chr12_122424398_GTA_G	24	0.0706806	0.12802	-0.275837	0.180385	INDEL	27	382	0.97116	ENSG00000182782	ENSG00000182782	128.211	rs200524668
QTS000024	ftp://ftp.ebi.ac.uk/pub/databases/spot/eQTL/sumstats/QTS000024/QTD000425/QTD000425.cc.tsv.gz	ENSG00000182782.8_12_122701293_122703357	12	122424398	GTA	G	chr12_122424398_GTA_G	24	0.0706806	0.12802	-0.275837	0.180385	INDEL	27	382	0.97116	ENSG00000182782	ENSG00000182782	128.211	rs749966182
QTS000024	ftp://ftp.ebi.ac.uk/pub/databases/spot/eQTL/sumstats/QTS000024/QTD000425/QTD000425.cc.tsv.gz	ENSG00000256249.1_12_122714650_122714793	12	122424398	GTA	G	chr12_122424398_GTA_G	24	0.0706806	0.259449	-0.201478	0.178088	INDEL	27	382	0.97116	ENSG00000256249	ENSG00000256249	1.434	rs200524668
QTS000024	ftp://ftp.ebi.ac.uk/pub/databases/spot/eQTL/sumstats/QTS000024/QTD000425/QTD000425.cc.tsv.gz	ENSG00000256249.1_12_122714650_122714793	12	122424398	GTA	G	chr12_122424398_GTA_G	24	0.0706806	0.259449	-0.201478	0.178088	INDEL	27	382	0.97116	ENSG00000256249	ENSG00000256249	1.434	rs749966182
QTS000024	ftp://ftp.ebi.ac.uk/pub/databases/spot/eQTL/sumstats/QTS000024/QTD000425/QTD000425.cc.tsv.gz	ENSG00000256249.1_12_122715709_122715979	12	122424398	GTA	G	chr12_122424398_GTA_G	24	0.0706806	0.448815	-0.136843	0.180273	INDEL	27	382	0.97116	ENSG00000256249	ENSG00000256249	1.434	rs200524668
QTS000024	ftp://ftp.ebi.ac.uk/pub/databases/spot/eQTL/sumstats/QTS000024/QTD000425/QTD000425.cc.tsv.gz	ENSG00000256249.1_12_122715709_122715979	12	122424398	GTA	G	chr12_122424398_GTA_G	24	0.0706806	0.448815	-0.136843	0.180273	INDEL	27	382	0.97116	ENSG00000256249	ENSG00000256249	1.434	rs749966182
QTS000024	ftp://ftp.ebi.ac.uk/pub/databases/spot/eQTL/sumstats/QTS000024/QTD000425/QTD000425.cc.tsv.gz	ENSG00000150967.19_12_122966461_122966463	12	122424400	A	G	chr12_122424400_A_G	30	0.0837696	0.187228	-0.0913041	0.068962	SNP	32	382	0.97512	ENSG00000150967	ENSG00000150967	0.632	rs78895089
QTS000024	ftp://ftp.ebi.ac.uk/pub/databases/spot/eQTL/sumstats/QTS000024/QTD000425/QTD000425.cc.tsv.gz	ENSG00000158104.11_12_121843710_121843832	12	122424400	A	G	chr12_122424400_A_G	30	0.0837696	0.983154	0.00357774	0.169197	SNP	32	382	0.97512	ENSG00000158104	ENSG00000158104	26.153	rs78895089
QTS000024	ftp://ftp.ebi.ac.uk/pub/databases/spot/eQTL/sumstats/QTS000024/QTD000425/QTD000425.cc.tsv.gz	ENSG00000158104.11_12_121857328_121857432	12	122424400	A	G	chr12_122424400_A_G	30	0.0837696	0.933829	-0.0130948	0.157491	SNP	32	382	0.97512	ENSG00000158104	ENSG00000158104	26.153	rs78895089
QTS000024	ftp://ftp.ebi.ac.uk/pub/databases/spot/eQTL/sumstats/QTS000024/QTD000425/QTD000425.cc.tsv.gz	ENSG00000158104.11_12_121858856_121858859	12	122424400	A	G	chr12_122424400_A_G	30	0.0837696	0.43055	-0.0585331	0.0740859	SNP	32	382	0.97512	ENSG00000158104	ENSG00000158104	26.153	rs78895089
QTS000024	ftp://ftp.ebi.ac.uk/pub/databases/spot/eQTL/sumstats/QTS000024/QTD000425/QTD000425.cc.tsv.gz	ENSG00000175727.14_12_122138424_122138484	12	122424400	A	G	chr12_122424400_A_G	30	0.0837696	0.557476	-0.100467	0.170945	SNP	32	382	0.97512	ENSG00000175727	ENSG00000175727	14.648	rs78895089
QTS000024	ftp://ftp.ebi.ac.uk/pub/databases/spot/eQTL/sumstats/QTS000024/QTD000425/QTD000425.cc.tsv.gz	ENSG00000182782.8_12_122701293_122703357	12	122424400	A	G	chr12_122424400_A_G	30	0.0837696	0.65798	-0.0852108	0.192151	SNP	32	382	0.97512	ENSG00000182782	ENSG00000182782	128.211	rs78895089
QTS000024	ftp://ftp.ebi.ac.uk/pub/databases/spot/eQTL/sumstats/QTS000024/QTD000425/QTD000425.cc.tsv.gz	ENSG00000256249.1_12_122714650_122714793	12	122424400	A	G	chr12_122424400_A_G	30	0.0837696	0.922639	0.0184036	0.189241	SNP	32	382	0.97512	ENSG00000256249	ENSG00000256249	1.434	rs78895089
QTS000024	ftp://ftp.ebi.ac.uk/pub/databases/spot/eQTL/sumstats/QTS000024/QTD000425/QTD000425.cc.tsv.gz	ENSG00000256249.1_12_122715709_122715979	12	122424400	A	G	chr12_122424400_A_G	30	0.0837696	0.139253	-0.282209	0.190001	SNP	32	382	0.97512	ENSG00000256249	ENSG00000256249	1.434	rs78895089
QTS000024	ftp://ftp.ebi.ac.uk/pub/databases/spot/eQTL/sumstats/QTS000024/QTD000425/QTD000425.cc.tsv.gz	ENSG00000150967.19_12_122966461_122966463	12	122424504	A	ATT	chr12_122424504_A_ATT	10	0.026178	0.118126	-0.189523	0.120687	INDEL	10	382	0.92129	ENSG00000150967	ENSG00000150967	0.632	rs1233127298
QTS000024	ftp://ftp.ebi.ac.uk/pub/databases/spot/eQTL/sumstats/QTS000024/QTD000425/QTD000425.cc.tsv.gz	ENSG00000158104.11_12_121843710_121843832	12	122424504	A	ATT	chr12_122424504_A_ATT	10	0.026178	0.601802	0.15498	0.296467	INDEL	10	382	0.92129	ENSG00000158104	ENSG00000158104	26.153	rs1233127298
QTS000024	ftp://ftp.ebi.ac.uk/pub/databases/spot/eQTL/sumstats/QTS000024/QTD000425/QTD000425.cc.tsv.gz	ENSG00000158104.11_12_121857328_121857432	12	122424504	A	ATT	chr12_122424504_A_ATT	10	0.026178	0.988904	0.00384645	0.276175	INDEL	10	382	0.92129	ENSG00000158104	ENSG00000158104	26.153	rs1233127298
QTS000024	ftp://ftp.ebi.ac.uk/pub/databases/spot/eQTL/sumstats/QTS000024/QTD000425/QTD000425.cc.tsv.gz	ENSG00000158104.11_12_121858856_121858859	12	122424504	A	ATT	chr12_122424504_A_ATT	10	0.026178	0.0566161	-0.247161	0.128804	INDEL	10	382	0.92129	ENSG00000158104	ENSG00000158104	26.153	rs1233127298
QTS000024	ftp://ftp.ebi.ac.uk/pub/databases/spot/eQTL/sumstats/QTS000024/QTD000425/QTD000425.cc.tsv.gz	ENSG00000175727.14_12_122138424_122138484	12	122424504	A	ATT	chr12_122424504_A_ATT	10	0.026178	0.723032	-0.106475	0.299949	INDEL	10	382	0.92129	ENSG00000175727	ENSG00000175727	14.648	rs1233127298
QTS000024	ftp://ftp.ebi.ac.uk/pub/databases/spot/eQTL/sumstats/QTS000024/QTD000425/QTD000425.cc.tsv.gz	ENSG00000182782.8_12_122701293_122703357	12	122424504	A	ATT	chr12_122424504_A_ATT	10	0.026178	0.0955857	0.560464	0.334479	INDEL	10	382	0.92129	ENSG00000182782	ENSG00000182782	128.211	rs1233127298
QTS000024	ftp://ftp.ebi.ac.uk/pub/databases/spot/eQTL/sumstats/QTS000024/QTD000425/QTD000425.cc.tsv.gz	ENSG00000256249.1_12_122714650_122714793	12	122424504	A	ATT	chr12_122424504_A_ATT	10	0.026178	0.0171675	0.785597	0.326527	INDEL	10	382	0.92129	ENSG00000256249	ENSG00000256249	1.434	rs1233127298
QTS000024	ftp://ftp.ebi.ac.uk/pub/databases/spot/eQTL/sumstats/QTS000024/QTD000425/QTD000425.cc.tsv.gz	ENSG00000256249.1_12_122715709_122715979	12	122424504	A	ATT	chr12_122424504_A_ATT	10	0.026178	0.588681	-0.181473	0.33498	INDEL	10	382	0.92129	ENSG00000256249	ENSG00000256249	1.434	rs1233127298
QTS000024	ftp://ftp.ebi.ac.uk/pub/databases/spot/eQTL/sumstats/QTS000024/QTD000425/QTD000425.cc.tsv.gz	ENSG00000150967.19_12_122966461_122966463	12	122424666	C	T	chr12_122424666_C_T	12	0.0340314	0.0601562	0.177721	0.0939413	SNP	13	382	0.99401	ENSG00000150967	ENSG00000150967	0.632	rs180743986
QTS000024	ftp://ftp.ebi.ac.uk/pub/databases/spot/eQTL/sumstats/QTS000024/QTD000425/QTD000425.cc.tsv.gz	ENSG00000158104.11_12_121843710_121843832	12	122424666	C	T	chr12_122424666_C_T	12	0.0340314	0.182036	-0.308814	0.230492	SNP	13	382	0.99401	ENSG00000158104	ENSG00000158104	26.153	rs180743986
QTS000024	ftp://ftp.ebi.ac.uk/pub/databases/spot/eQTL/sumstats/QTS000024/QTD000425/QTD000425.cc.tsv.gz	ENSG00000158104.11_12_121857328_121857432	12	122424666	C	T	chr12_122424666_C_T	12	0.0340314	0.539851	-0.132313	0.215409	SNP	13	382	0.99401	ENSG00000158104	ENSG00000158104	26.153	rs180743986
QTS000024	ftp://ftp.ebi.ac.uk/pub/databases/spot/eQTL/sumstats/QTS000024/QTD000425/QTD000425.cc.tsv.gz	ENSG00000158104.11_12_121858856_121858859	12	122424666	C	T	chr12_122424666_C_T	12	0.0340314	0.0668079	0.185637	0.10065	SNP	13	382	0.99401	ENSG00000158104	ENSG00000158104	26.153	rs180743986
QTS000024	ftp://ftp.ebi.ac.uk/pub/databases/spot/eQTL/sumstats/QTS000024/QTD000425/QTD000425.cc.tsv.gz	ENSG00000175727.14_12_122138424_122138484	12	122424666	C	T	chr12_122424666_C_T	12	0.0340314	0.326238	0.230015	0.233645	SNP	13	382	0.99401	ENSG00000175727	ENSG00000175727	14.648	rs180743986
QTS000024	ftp://ftp.ebi.ac.uk/pub/databases/spot/eQTL/sumstats/QTS000024/QTD000425/QTD000425.cc.tsv.gz	ENSG00000182782.8_12_122701293_122703357	12	122424666	C	T	chr12_122424666_C_T	12	0.0340314	0.961264	0.012803	0.263238	SNP	13	382	0.99401	ENSG00000182782	ENSG00000182782	128.211	rs180743986
QTS000024	ftp://ftp.ebi.ac.uk/pub/databases/spot/eQTL/sumstats/QTS000024/QTD000425/QTD000425.cc.tsv.gz	ENSG00000256249.1_12_122714650_122714793	12	122424666	C	T	chr12_122424666_C_T	12	0.0340314	0.000202134	-0.945652	0.249117	SNP	13	382	0.99401	ENSG00000256249	ENSG00000256249	1.434	rs180743986
QTS000024	ftp://ftp.ebi.ac.uk/pub/databases/spot/eQTL/sumstats/QTS000024/QTD000425/QTD000425.cc.tsv.gz	ENSG00000256249.1_12_122715709_122715979	12	122424666	C	T	chr12_122424666_C_T	12	0.0340314	0.00147537	-0.821623	0.254342	SNP	13	382	0.99401	ENSG00000256249	ENSG00000256249	1.434	rs180743986
QTS000024	ftp://ftp.ebi.ac.uk/pub/databases/spot/eQTL/sumstats/QTS000024/QTD000425/QTD000425.cc.tsv.gz	ENSG00000150967.19_12_122966461_122966463	12	122425078	TC	T	chr12_122425078_TC_T	124	0.424084	0.264384	0.0455299	0.040664	INDEL	220	382	0.9766	ENSG00000150967	ENSG00000150967	0.632	rs375849083
QTS000024	ftp://ftp.ebi.ac.uk/pub/databases/spot/eQTL/sumstats/QTS000024/QTD000425/QTD000425.cc.tsv.gz	ENSG00000150967.19_12_122966461_122966463	12	122425078	TC	T	chr12_122425078_TC_T	124	0.424084	0.264384	0.0455299	0.040664	INDEL	220	382	0.9766	ENSG00000150967	ENSG00000150967	0.632	rs765978467
QTS000024	ftp://ftp.ebi.ac.uk/pub/databases/spot/eQTL/sumstats/QTS000024/QTD000425/QTD000425.cc.tsv.gz	ENSG00000158104.11_12_121843710_121843832	12	122425078	TC	T	chr12_122425078_TC_T	124	0.424084	0.351378	0.0928627	0.0993822	INDEL	220	382	0.9766	ENSG00000158104	ENSG00000158104	26.153	rs375849083
QTS000024	ftp://ftp.ebi.ac.uk/pub/databases/spot/eQTL/sumstats/QTS000024/QTD000425/QTD000425.cc.tsv.gz	ENSG00000158104.11_12_121843710_121843832	12	122425078	TC	T	chr12_122425078_TC_T	124	0.424084	0.351378	0.0928627	0.0993822	INDEL	220	382	0.9766	ENSG00000158104	ENSG00000158104	26.153	rs765978467
QTS000024	ftp://ftp.ebi.ac.uk/pub/databases/spot/eQTL/sumstats/QTS000024/QTD000425/QTD000425.cc.tsv.gz	ENSG00000158104.11_12_121857328_121857432	12	122425078	TC	T	chr12_122425078_TC_T	124	0.424084	0.259583	-0.104509	0.0924019	INDEL	220	382	0.9766	ENSG00000158104	ENSG00000158104	26.153	rs375849083
QTS000024	ftp://ftp.ebi.ac.uk/pub/databases/spot/eQTL/sumstats/QTS000024/QTD000425/QTD000425.cc.tsv.gz	ENSG00000158104.11_12_121857328_121857432	12	122425078	TC	T	chr12_122425078_TC_T	124	0.424084	0.259583	-0.104509	0.0924019	INDEL	220	382	0.9766	ENSG00000158104	ENSG00000158104	26.153	rs765978467
QTS000024	ftp://ftp.ebi.ac.uk/pub/databases/spot/eQTL/sumstats/QTS000024/QTD000425/QTD000425.cc.tsv.gz	ENSG00000158104.11_12_121858856_121858859	12	122425078	TC	T	chr12_122425078_TC_T	124	0.424084	0.797222	-0.0112437	0.0436931	INDEL	220	382	0.9766	ENSG00000158104	ENSG00000158104	26.153	rs375849083
QTS000024	ftp://ftp.ebi.ac.uk/pub/databases/spot/eQTL/sumstats/QTS000024/QTD000425/QTD000425.cc.tsv.gz	ENSG00000158104.11_12_121858856_121858859	12	122425078	TC	T	chr12_122425078_TC_T	124	0.424084	0.797222	-0.0112437	0.0436931	INDEL	220	382	0.9766	ENSG00000158104	ENSG00000158104	26.153	rs765978467
QTS000024	ftp://ftp.ebi.ac.uk/pub/databases/spot/eQTL/sumstats/QTS000024/QTD000425/QTD000425.cc.tsv.gz	ENSG00000175727.14_12_122138424_122138484	12	122425078	TC	T	chr12_122425078_TC_T	124	0.424084	0.161491	-0.140873	0.100195	INDEL	220	382	0.9766	ENSG00000175727	ENSG00000175727	14.648	rs375849083
QTS000024	ftp://ftp.ebi.ac.uk/pub/databases/spot/eQTL/sumstats/QTS000024/QTD000425/QTD000425.cc.tsv.gz	ENSG00000175727.14_12_122138424_122138484	12	122425078	TC	T	chr12_122425078_TC_T	124	0.424084	0.161491	-0.140873	0.100195	INDEL	220	382	0.9766	ENSG00000175727	ENSG00000175727	14.648	rs765978467
QTS000024	ftp://ftp.ebi.ac.uk/pub/databases/spot/eQTL/sumstats/QTS000024/QTD000425/QTD000425.cc.tsv.gz	ENSG00000182782.8_12_122701293_122703357	12	122425078	TC	T	chr12_122425078_TC_T	124	0.424084	0.453485	-0.0849149	0.113026	INDEL	220	382	0.9766	ENSG00000182782	ENSG00000182782	128.211	rs375849083
QTS000024	ftp://ftp.ebi.ac.uk/pub/databases/spot/eQTL/sumstats/QTS000024/QTD000425/QTD000425.cc.tsv.gz	ENSG00000182782.8_12_122701293_122703357	12	122425078	TC	T	chr12_122425078_TC_T	124	0.424084	0.453485	-0.0849149	0.113026	INDEL	220	382	0.9766	ENSG00000182782	ENSG00000182782	128.211	rs765978467
QTS000024	ftp://ftp.ebi.ac.uk/pub/databases/spot/eQTL/sumstats/QTS000024/QTD000425/QTD000425.cc.tsv.gz	ENSG00000256249.1_12_122714650_122714793	12	122425078	TC	T	chr12_122425078_TC_T	124	0.424084	0.727619	0.0388601	0.111395	INDEL	220	382	0.9766	ENSG00000256249	ENSG00000256249	1.434	rs375849083
QTS000024	ftp://ftp.ebi.ac.uk/pub/databases/spot/eQTL/sumstats/QTS000024/QTD000425/QTD000425.cc.tsv.gz	ENSG00000256249.1_12_122714650_122714793	12	122425078	TC	T	chr12_122425078_TC_T	124	0.424084	0.727619	0.0388601	0.111395	INDEL	220	382	0.9766	ENSG00000256249	ENSG00000256249	1.434	rs765978467
QTS000024	ftp://ftp.ebi.ac.uk/pub/databases/spot/eQTL/sumstats/QTS000024/QTD000425/QTD000425.cc.tsv.gz	ENSG00000256249.1_12_122715709_122715979	12	122425078	TC	T	chr12_122425078_TC_T	124	0.424084	0.823061	0.0252073	0.112561	INDEL	220	382	0.9766	ENSG00000256249	ENSG00000256249	1.434	rs375849083
QTS000024	ftp://ftp.ebi.ac.uk/pub/databases/spot/eQTL/sumstats/QTS000024/QTD000425/QTD000425.cc.tsv.gz	ENSG00000256249.1_12_122715709_122715979	12	122425078	TC	T	chr12_122425078_TC_T	124	0.424084	0.823061	0.0252073	0.112561	INDEL	220	382	0.9766	ENSG00000256249	ENSG00000256249	1.434	rs765978467
QTS000024	ftp://ftp.ebi.ac.uk/pub/databases/spot/eQTL/sumstats/QTS000024/QTD000425/QTD000425.cc.tsv.gz	ENSG00000150967.19_12_122966461_122966463	12	122425201	C	A	chr12_122425201_C_A	25	0.0732984	0.480139	-0.0452399	0.0639358	SNP	28	382	0.99176	ENSG00000150967	ENSG00000150967	0.632	rs74472681
QTS000024	ftp://ftp.ebi.ac.uk/pub/databases/spot/eQTL/sumstats/QTS000024/QTD000425/QTD000425.cc.tsv.gz	ENSG00000158104.11_12_121843710_121843832	12	122425201	C	A	chr12_122425201_C_A	25	0.0732984	0.564225	-0.0902112	0.156164	SNP	28	382	0.99176	ENSG00000158104	ENSG00000158104	26.153	rs74472681
QTS000024	ftp://ftp.ebi.ac.uk/pub/databases/spot/eQTL/sumstats/QTS000024/QTD000425/QTD000425.cc.tsv.gz	ENSG00000158104.11_12_121857328_121857432	12	122425201	C	A	chr12_122425201_C_A	25	0.0732984	0.0453921	0.289904	0.14385	SNP	28	382	0.99176	ENSG00000158104	ENSG00000158104	26.153	rs74472681
QTS000024	ftp://ftp.ebi.ac.uk/pub/databases/spot/eQTL/sumstats/QTS000024/QTD000425/QTD000425.cc.tsv.gz	ENSG00000158104.11_12_121858856_121858859	12	122425201	C	A	chr12_122425201_C_A	25	0.0732984	0.25092	-0.0786848	0.0683081	SNP	28	382	0.99176	ENSG00000158104	ENSG00000158104	26.153	rs74472681
QTS000024	ftp://ftp.ebi.ac.uk/pub/databases/spot/eQTL/sumstats/QTS000024/QTD000425/QTD000425.cc.tsv.gz	ENSG00000175727.14_12_122138424_122138484	12	122425201	C	A	chr12_122425201_C_A	25	0.0732984	0.0111625	-0.398055	0.155208	SNP	28	382	0.99176	ENSG00000175727	ENSG00000175727	14.648	rs74472681
QTS000024	ftp://ftp.ebi.ac.uk/pub/databases/spot/eQTL/sumstats/QTS000024/QTD000425/QTD000425.cc.tsv.gz	ENSG00000182782.8_12_122701293_122703357	12	122425201	C	A	chr12_122425201_C_A	25	0.0732984	0.112419	-0.281341	0.176346	SNP	28	382	0.99176	ENSG00000182782	ENSG00000182782	128.211	rs74472681
QTS000024	ftp://ftp.ebi.ac.uk/pub/databases/spot/eQTL/sumstats/QTS000024/QTD000425/QTD000425.cc.tsv.gz	ENSG00000256249.1_12_122714650_122714793	12	122425201	C	A	chr12_122425201_C_A	25	0.0732984	0.279904	-0.188868	0.174253	SNP	28	382	0.99176	ENSG00000256249	ENSG00000256249	1.434	rs74472681
QTS000024	ftp://ftp.ebi.ac.uk/pub/databases/spot/eQTL/sumstats/QTS000024/QTD000425/QTD000425.cc.tsv.gz	ENSG00000256249.1_12_122715709_122715979	12	122425201	C	A	chr12_122425201_C_A	25	0.0732984	0.644473	-0.0815967	0.176521	SNP	28	382	0.99176	ENSG00000256249	ENSG00000256249	1.434	rs74472681
QTS000024	ftp://ftp.ebi.ac.uk/pub/databases/spot/eQTL/sumstats/QTS000024/QTD000425/QTD000425.cc.tsv.gz	ENSG00000150967.19_12_122966461_122966463	12	122425209	C	G	chr12_122425209_C_G	8	0.0209424	0.426868	0.104116	0.130732	SNP	8	382	0.98074	ENSG00000150967	ENSG00000150967	0.632	rs75531836
QTS000024	ftp://ftp.ebi.ac.uk/pub/databases/spot/eQTL/sumstats/QTS000024/QTD000425/QTD000425.cc.tsv.gz	ENSG00000158104.11_12_121843710_121843832	12	122425209	C	G	chr12_122425209_C_G	8	0.0209424	0.909773	-0.036285	0.319726	SNP	8	382	0.98074	ENSG00000158104	ENSG00000158104	26.153	rs75531836
QTS000024	ftp://ftp.ebi.ac.uk/pub/databases/spot/eQTL/sumstats/QTS000024/QTD000425/QTD000425.cc.tsv.gz	ENSG00000158104.11_12_121857328_121857432	12	122425209	C	G	chr12_122425209_C_G	8	0.0209424	0.659015	-0.131482	0.297456	SNP	8	382	0.98074	ENSG00000158104	ENSG00000158104	26.153	rs75531836
QTS000024	ftp://ftp.ebi.ac.uk/pub/databases/spot/eQTL/sumstats/QTS000024/QTD000425/QTD000425.cc.tsv.gz	ENSG00000158104.11_12_121858856_121858859	12	122425209	C	G	chr12_122425209_C_G	8	0.0209424	0.904026	-0.0169347	0.140245	SNP	8	382	0.98074	ENSG00000158104	ENSG00000158104	26.153	rs75531836
QTS000024	ftp://ftp.ebi.ac.uk/pub/databases/spot/eQTL/sumstats/QTS000024/QTD000425/QTD000425.cc.tsv.gz	ENSG00000175727.14_12_122138424_122138484	12	122425209	C	G	chr12_122425209_C_G	8	0.0209424	0.316768	-0.323718	0.322435	SNP	8	382	0.98074	ENSG00000175727	ENSG00000175727	14.648	rs75531836
QTS000024	ftp://ftp.ebi.ac.uk/pub/databases/spot/eQTL/sumstats/QTS000024/QTD000425/QTD000425.cc.tsv.gz	ENSG00000182782.8_12_122701293_122703357	12	122425209	C	G	chr12_122425209_C_G	8	0.0209424	0.972605	-0.0124947	0.363315	SNP	8	382	0.98074	ENSG00000182782	ENSG00000182782	128.211	rs75531836
QTS000024	ftp://ftp.ebi.ac.uk/pub/databases/spot/eQTL/sumstats/QTS000024/QTD000425/QTD000425.cc.tsv.gz	ENSG00000256249.1_12_122714650_122714793	12	122425209	C	G	chr12_122425209_C_G	8	0.0209424	0.451464	0.269447	0.357046	SNP	8	382	0.98074	ENSG00000256249	ENSG00000256249	1.434	rs75531836
QTS000024	ftp://ftp.ebi.ac.uk/pub/databases/spot/eQTL/sumstats/QTS000024/QTD000425/QTD000425.cc.tsv.gz	ENSG00000256249.1_12_122715709_122715979	12	122425209	C	G	chr12_122425209_C_G	8	0.0209424	0.434809	-0.282322	0.360666	SNP	8	382	0.98074	ENSG00000256249	ENSG00000256249	1.434	rs75531836
QTS000024	ftp://ftp.ebi.ac.uk/pub/databases/spot/eQTL/sumstats/QTS000024/QTD000425/QTD000425.cc.tsv.gz	ENSG00000150967.19_12_122966461_122966463	12	122425274	CT	C	chr12_122425274_CT_C	116	0.41623	0.0840782	0.0713238	0.0410536	INDEL	159	382	0.97047	ENSG00000150967	ENSG00000150967	0.632	rs1302815786
QTS000024	ftp://ftp.ebi.ac.uk/pub/databases/spot/eQTL/sumstats/QTS000024/QTD000425/QTD000425.cc.tsv.gz	ENSG00000150967.19_12_122966461_122966463	12	122425274	CT	C	chr12_122425274_CT_C	116	0.41623	0.0840782	0.0713238	0.0410536	INDEL	159	382	0.97047	ENSG00000150967	ENSG00000150967	0.632	rs752389437
QTS000024	ftp://ftp.ebi.ac.uk/pub/databases/spot/eQTL/sumstats/QTS000024/QTD000425/QTD000425.cc.tsv.gz	ENSG00000150967.19_12_122966461_122966463	12	122425274	CT	C	chr12_122425274_CT_C	116	0.41623	0.0840782	0.0713238	0.0410536	INDEL	159	382	0.97047	ENSG00000150967	ENSG00000150967	0.632	rs34416775
QTS000024	ftp://ftp.ebi.ac.uk/pub/databases/spot/eQTL/sumstats/QTS000024/QTD000425/QTD000425.cc.tsv.gz	ENSG00000158104.11_12_121843710_121843832	12	122425274	CT	C	chr12_122425274_CT_C	116	0.41623	0.34385	0.0956969	0.100825	INDEL	159	382	0.97047	ENSG00000158104	ENSG00000158104	26.153	rs1302815786
QTS000024	ftp://ftp.ebi.ac.uk/pub/databases/spot/eQTL/sumstats/QTS000024/QTD000425/QTD000425.cc.tsv.gz	ENSG00000158104.11_12_121843710_121843832	12	122425274	CT	C	chr12_122425274_CT_C	116	0.41623	0.34385	0.0956969	0.100825	INDEL	159	382	0.97047	ENSG00000158104	ENSG00000158104	26.153	rs752389437
QTS000024	ftp://ftp.ebi.ac.uk/pub/databases/spot/eQTL/sumstats/QTS000024/QTD000425/QTD000425.cc.tsv.gz	ENSG00000158104.11_12_121843710_121843832	12	122425274	CT	C	chr12_122425274_CT_C	116	0.41623	0.34385	0.0956969	0.100825	INDEL	159	382	0.97047	ENSG00000158104	ENSG00000158104	26.153	rs34416775
QTS000024	ftp://ftp.ebi.ac.uk/pub/databases/spot/eQTL/sumstats/QTS000024/QTD000425/QTD000425.cc.tsv.gz	ENSG00000158104.11_12_121857328_121857432	12	122425274	CT	C	chr12_122425274_CT_C	116	0.41623	0.0143189	-0.228812	0.0924963	INDEL	159	382	0.97047	ENSG00000158104	ENSG00000158104	26.153	rs1302815786
QTS000024	ftp://ftp.ebi.ac.uk/pub/databases/spot/eQTL/sumstats/QTS000024/QTD000425/QTD000425.cc.tsv.gz	ENSG00000158104.11_12_121857328_121857432	12	122425274	CT	C	chr12_122425274_CT_C	116	0.41623	0.0143189	-0.228812	0.0924963	INDEL	159	382	0.97047	ENSG00000158104	ENSG00000158104	26.153	rs752389437
QTS000024	ftp://ftp.ebi.ac.uk/pub/databases/spot/eQTL/sumstats/QTS000024/QTD000425/QTD000425.cc.tsv.gz	ENSG00000158104.11_12_121857328_121857432	12	122425274	CT	C	chr12_122425274_CT_C	116	0.41623	0.0143189	-0.228812	0.0924963	INDEL	159	382	0.97047	ENSG00000158104	ENSG00000158104	26.153	rs34416775
QTS000024	ftp://ftp.ebi.ac.uk/pub/databases/spot/eQTL/sumstats/QTS000024/QTD000425/QTD000425.cc.tsv.gz	ENSG00000158104.11_12_121858856_121858859	12	122425274	CT	C	chr12_122425274_CT_C	116	0.41623	0.359114	0.0406704	0.044233	INDEL	159	382	0.97047	ENSG00000158104	ENSG00000158104	26.153	rs1302815786
QTS000024	ftp://ftp.ebi.ac.uk/pub/databases/spot/eQTL/sumstats/QTS000024/QTD000425/QTD000425.cc.tsv.gz	ENSG00000158104.11_12_121858856_121858859	12	122425274	CT	C	chr12_122425274_CT_C	116	0.41623	0.359114	0.0406704	0.044233	INDEL	159	382	0.97047	ENSG00000158104	ENSG00000158104	26.153	rs752389437
QTS000024	ftp://ftp.ebi.ac.uk/pub/databases/spot/eQTL/sumstats/QTS000024/QTD000425/QTD000425.cc.tsv.gz	ENSG00000158104.11_12_121858856_121858859	12	122425274	CT	C	chr12_122425274_CT_C	116	0.41623	0.359114	0.0406704	0.044233	INDEL	159	382	0.97047	ENSG00000158104	ENSG00000158104	26.153	rs34416775
QTS000024	ftp://ftp.ebi.ac.uk/pub/databases/spot/eQTL/sumstats/QTS000024/QTD000425/QTD000425.cc.tsv.gz	ENSG00000175727.14_12_122138424_122138484	12	122425274	CT	C	chr12_122425274_CT_C	116	0.41623	0.554517	0.0604724	0.102125	INDEL	159	382	0.97047	ENSG00000175727	ENSG00000175727	14.648	rs1302815786
QTS000024	ftp://ftp.ebi.ac.uk/pub/databases/spot/eQTL/sumstats/QTS000024/QTD000425/QTD000425.cc.tsv.gz	ENSG00000175727.14_12_122138424_122138484	12	122425274	CT	C	chr12_122425274_CT_C	116	0.41623	0.554517	0.0604724	0.102125	INDEL	159	382	0.97047	ENSG00000175727	ENSG00000175727	14.648	rs752389437
QTS000024	ftp://ftp.ebi.ac.uk/pub/databases/spot/eQTL/sumstats/QTS000024/QTD000425/QTD000425.cc.tsv.gz	ENSG00000175727.14_12_122138424_122138484	12	122425274	CT	C	chr12_122425274_CT_C	116	0.41623	0.554517	0.0604724	0.102125	INDEL	159	382	0.97047	ENSG00000175727	ENSG00000175727	14.648	rs34416775
QTS000024	ftp://ftp.ebi.ac.uk/pub/databases/spot/eQTL/sumstats/QTS000024/QTD000425/QTD000425.cc.tsv.gz	ENSG00000182782.8_12_122701293_122703357	12	122425274	CT	C	chr12_122425274_CT_C	116	0.41623	0.836817	0.0236895	0.114846	INDEL	159	382	0.97047	ENSG00000182782	ENSG00000182782	128.211	rs1302815786
QTS000024	ftp://ftp.ebi.ac.uk/pub/databases/spot/eQTL/sumstats/QTS000024/QTD000425/QTD000425.cc.tsv.gz	ENSG00000182782.8_12_122701293_122703357	12	122425274	CT	C	chr12_122425274_CT_C	116	0.41623	0.836817	0.0236895	0.114846	INDEL	159	382	0.97047	ENSG00000182782	ENSG00000182782	128.211	rs752389437
QTS000024	ftp://ftp.ebi.ac.uk/pub/databases/spot/eQTL/sumstats/QTS000024/QTD000425/QTD000425.cc.tsv.gz	ENSG00000182782.8_12_122701293_122703357	12	122425274	CT	C	chr12_122425274_CT_C	116	0.41623	0.836817	0.0236895	0.114846	INDEL	159	382	0.97047	ENSG00000182782	ENSG00000182782	128.211	rs34416775
QTS000024	ftp://ftp.ebi.ac.uk/pub/databases/spot/eQTL/sumstats/QTS000024/QTD000425/QTD000425.cc.tsv.gz	ENSG00000256249.1_12_122714650_122714793	12	122425274	CT	C	chr12_122425274_CT_C	116	0.41623	0.401524	0.0948857	0.112833	INDEL	159	382	0.97047	ENSG00000256249	ENSG00000256249	1.434	rs1302815786
QTS000024	ftp://ftp.ebi.ac.uk/pub/databases/spot/eQTL/sumstats/QTS000024/QTD000425/QTD000425.cc.tsv.gz	ENSG00000256249.1_12_122714650_122714793	12	122425274	CT	C	chr12_122425274_CT_C	116	0.41623	0.401524	0.0948857	0.112833	INDEL	159	382	0.97047	ENSG00000256249	ENSG00000256249	1.434	rs752389437
QTS000024	ftp://ftp.ebi.ac.uk/pub/databases/spot/eQTL/sumstats/QTS000024/QTD000425/QTD000425.cc.tsv.gz	ENSG00000256249.1_12_122714650_122714793	12	122425274	CT	C	chr12_122425274_CT_C	116	0.41623	0.401524	0.0948857	0.112833	INDEL	159	382	0.97047	ENSG00000256249	ENSG00000256249	1.434	rs34416775
QTS000024	ftp://ftp.ebi.ac.uk/pub/databases/spot/eQTL/sumstats/QTS000024/QTD000425/QTD000425.cc.tsv.gz	ENSG00000256249.1_12_122715709_122715979	12	122425274	CT	C	chr12_122425274_CT_C	116	0.41623	0.0768951	0.201442	0.113206	INDEL	159	382	0.97047	ENSG00000256249	ENSG00000256249	1.434	rs1302815786
QTS000024	ftp://ftp.ebi.ac.uk/pub/databases/spot/eQTL/sumstats/QTS000024/QTD000425/QTD000425.cc.tsv.gz	ENSG00000256249.1_12_122715709_122715979	12	122425274	CT	C	chr12_122425274_CT_C	116	0.41623	0.0768951	0.201442	0.113206	INDEL	159	382	0.97047	ENSG00000256249	ENSG00000256249	1.434	rs752389437
QTS000024	ftp://ftp.ebi.ac.uk/pub/databases/spot/eQTL/sumstats/QTS000024/QTD000425/QTD000425.cc.tsv.gz	ENSG00000256249.1_12_122715709_122715979	12	122425274	CT	C	chr12_122425274_CT_C	116	0.41623	0.0768951	0.201442	0.113206	INDEL	159	382	0.97047	ENSG00000256249	ENSG00000256249	1.434	rs34416775
QTS000024	ftp://ftp.ebi.ac.uk/pub/databases/spot/eQTL/sumstats/QTS000024/QTD000425/QTD000425.cc.tsv.gz	ENSG00000150967.19_12_122966461_122966463	12	122425432	C	A	chr12_122425432_C_A	18	0.0497382	0.284451	0.0859841	0.0800861	SNP	19	382	0.99144	ENSG00000150967	ENSG00000150967	0.632	rs112649345
QTS000024	ftp://ftp.ebi.ac.uk/pub/databases/spot/eQTL/sumstats/QTS000024/QTD000425/QTD000425.cc.tsv.gz	ENSG00000158104.11_12_121843710_121843832	12	122425432	C	A	chr12_122425432_C_A	18	0.0497382	0.975129	-0.00612421	0.196158	SNP	19	382	0.99144	ENSG00000158104	ENSG00000158104	26.153	rs112649345
QTS000024	ftp://ftp.ebi.ac.uk/pub/databases/spot/eQTL/sumstats/QTS000024/QTD000425/QTD000425.cc.tsv.gz	ENSG00000158104.11_12_121857328_121857432	12	122425432	C	A	chr12_122425432_C_A	18	0.0497382	0.529605	-0.114876	0.182384	SNP	19	382	0.99144	ENSG00000158104	ENSG00000158104	26.153	rs112649345
QTS000024	ftp://ftp.ebi.ac.uk/pub/databases/spot/eQTL/sumstats/QTS000024/QTD000425/QTD000425.cc.tsv.gz	ENSG00000158104.11_12_121858856_121858859	12	122425432	C	A	chr12_122425432_C_A	18	0.0497382	0.240361	0.100967	0.0857061	SNP	19	382	0.99144	ENSG00000158104	ENSG00000158104	26.153	rs112649345
QTS000024	ftp://ftp.ebi.ac.uk/pub/databases/spot/eQTL/sumstats/QTS000024/QTD000425/QTD000425.cc.tsv.gz	ENSG00000175727.14_12_122138424_122138484	12	122425432	C	A	chr12_122425432_C_A	18	0.0497382	0.518537	0.12818	0.198144	SNP	19	382	0.99144	ENSG00000175727	ENSG00000175727	14.648	rs112649345
QTS000024	ftp://ftp.ebi.ac.uk/pub/databases/spot/eQTL/sumstats/QTS000024/QTD000425/QTD000425.cc.tsv.gz	ENSG00000182782.8_12_122701293_122703357	12	122425432	C	A	chr12_122425432_C_A	18	0.0497382	0.816862	-0.0516877	0.22286	SNP	19	382	0.99144	ENSG00000182782	ENSG00000182782	128.211	rs112649345
QTS000024	ftp://ftp.ebi.ac.uk/pub/databases/spot/eQTL/sumstats/QTS000024/QTD000425/QTD000425.cc.tsv.gz	ENSG00000256249.1_12_122714650_122714793	12	122425432	C	A	chr12_122425432_C_A	18	0.0497382	0.000215841	-0.797273	0.21101	SNP	19	382	0.99144	ENSG00000256249	ENSG00000256249	1.434	rs112649345
QTS000024	ftp://ftp.ebi.ac.uk/pub/databases/spot/eQTL/sumstats/QTS000024/QTD000425/QTD000425.cc.tsv.gz	ENSG00000256249.1_12_122715709_122715979	12	122425432	C	A	chr12_122425432_C_A	18	0.0497382	0.00126274	-0.70522	0.215184	SNP	19	382	0.99144	ENSG00000256249	ENSG00000256249	1.434	rs112649345
QTS000024	ftp://ftp.ebi.ac.uk/pub/databases/spot/eQTL/sumstats/QTS000024/QTD000425/QTD000425.cc.tsv.gz	ENSG00000150967.19_12_122966461_122966463	12	122425467	G	C	chr12_122425467_G_C	52	0.151832	0.123697	-0.074593	0.0482227	SNP	58	382	0.99467	ENSG00000150967	ENSG00000150967	0.632	rs11058099
QTS000024	ftp://ftp.ebi.ac.uk/pub/databases/spot/eQTL/sumstats/QTS000024/QTD000425/QTD000425.cc.tsv.gz	ENSG00000158104.11_12_121843710_121843832	12	122425467	G	C	chr12_122425467_G_C	52	0.151832	0.729804	-0.0409887	0.118486	SNP	58	382	0.99467	ENSG00000158104	ENSG00000158104	26.153	rs11058099
QTS000024	ftp://ftp.ebi.ac.uk/pub/databases/spot/eQTL/sumstats/QTS000024/QTD000425/QTD000425.cc.tsv.gz	ENSG00000158104.11_12_121857328_121857432	12	122425467	G	C	chr12_122425467_G_C	52	0.151832	0.198799	0.141638	0.10981	SNP	58	382	0.99467	ENSG00000158104	ENSG00000158104	26.153	rs11058099
QTS000024	ftp://ftp.ebi.ac.uk/pub/databases/spot/eQTL/sumstats/QTS000024/QTD000425/QTD000425.cc.tsv.gz	ENSG00000158104.11_12_121858856_121858859	12	122425467	G	C	chr12_122425467_G_C	52	0.151832	0.175942	-0.0702786	0.0517202	SNP	58	382	0.99467	ENSG00000158104	ENSG00000158104	26.153	rs11058099
QTS000024	ftp://ftp.ebi.ac.uk/pub/databases/spot/eQTL/sumstats/QTS000024/QTD000425/QTD000425.cc.tsv.gz	ENSG00000175727.14_12_122138424_122138484	12	122425467	G	C	chr12_122425467_G_C	52	0.151832	0.0318796	-0.255912	0.118306	SNP	58	382	0.99467	ENSG00000175727	ENSG00000175727	14.648	rs11058099
QTS000024	ftp://ftp.ebi.ac.uk/pub/databases/spot/eQTL/sumstats/QTS000024/QTD000425/QTD000425.cc.tsv.gz	ENSG00000182782.8_12_122701293_122703357	12	122425467	G	C	chr12_122425467_G_C	52	0.151832	0.17123	-0.18405	0.133965	SNP	58	382	0.99467	ENSG00000182782	ENSG00000182782	128.211	rs11058099
QTS000024	ftp://ftp.ebi.ac.uk/pub/databases/spot/eQTL/sumstats/QTS000024/QTD000425/QTD000425.cc.tsv.gz	ENSG00000256249.1_12_122714650_122714793	12	122425467	G	C	chr12_122425467_G_C	52	0.151832	0.529407	-0.0834468	0.132422	SNP	58	382	0.99467	ENSG00000256249	ENSG00000256249	1.434	rs11058099
QTS000024	ftp://ftp.ebi.ac.uk/pub/databases/spot/eQTL/sumstats/QTS000024/QTD000425/QTD000425.cc.tsv.gz	ENSG00000256249.1_12_122715709_122715979	12	122425467	G	C	chr12_122425467_G_C	52	0.151832	0.177858	-0.180246	0.13324	SNP	58	382	0.99467	ENSG00000256249	ENSG00000256249	1.434	rs11058099
QTS000024	ftp://ftp.ebi.ac.uk/pub/databases/spot/eQTL/sumstats/QTS000024/QTD000425/QTD000425.cc.tsv.gz	ENSG00000150967.19_12_122966461_122966463	12	122425629	T	C	chr12_122425629_T_C	18	0.0497382	0.284451	0.0859841	0.0800861	SNP	19	382	0.99144	ENSG00000150967	ENSG00000150967	0.632	rs113444960
QTS000024	ftp://ftp.ebi.ac.uk/pub/databases/spot/eQTL/sumstats/QTS000024/QTD000425/QTD000425.cc.tsv.gz	ENSG00000158104.11_12_121843710_121843832	12	122425629	T	C	chr12_122425629_T_C	18	0.0497382	0.975129	-0.00612421	0.196158	SNP	19	382	0.99144	ENSG00000158104	ENSG00000158104	26.153	rs113444960
QTS000024	ftp://ftp.ebi.ac.uk/pub/databases/spot/eQTL/sumstats/QTS000024/QTD000425/QTD000425.cc.tsv.gz	ENSG00000158104.11_12_121857328_121857432	12	122425629	T	C	chr12_122425629_T_C	18	0.0497382	0.529605	-0.114876	0.182384	SNP	19	382	0.99144	ENSG00000158104	ENSG00000158104	26.153	rs113444960
QTS000024	ftp://ftp.ebi.ac.uk/pub/databases/spot/eQTL/sumstats/QTS000024/QTD000425/QTD000425.cc.tsv.gz	ENSG00000158104.11_12_121858856_121858859	12	122425629	T	C	chr12_122425629_T_C	18	0.0497382	0.240361	0.100967	0.0857061	SNP	19	382	0.99144	ENSG00000158104	ENSG00000158104	26.153	rs113444960
QTS000024	ftp://ftp.ebi.ac.uk/pub/databases/spot/eQTL/sumstats/QTS000024/QTD000425/QTD000425.cc.tsv.gz	ENSG00000175727.14_12_122138424_122138484	12	122425629	T	C	chr12_122425629_T_C	18	0.0497382	0.518537	0.12818	0.198144	SNP	19	382	0.99144	ENSG00000175727	ENSG00000175727	14.648	rs113444960
QTS000024	ftp://ftp.ebi.ac.uk/pub/databases/spot/eQTL/sumstats/QTS000024/QTD000425/QTD000425.cc.tsv.gz	ENSG00000182782.8_12_122701293_122703357	12	122425629	T	C	chr12_122425629_T_C	18	0.0497382	0.816862	-0.0516877	0.22286	SNP	19	382	0.99144	ENSG00000182782	ENSG00000182782	128.211	rs113444960
QTS000024	ftp://ftp.ebi.ac.uk/pub/databases/spot/eQTL/sumstats/QTS000024/QTD000425/QTD000425.cc.tsv.gz	ENSG00000256249.1_12_122714650_122714793	12	122425629	T	C	chr12_122425629_T_C	18	0.0497382	0.000215841	-0.797273	0.21101	SNP	19	382	0.99144	ENSG00000256249	ENSG00000256249	1.434	rs113444960
QTS000024	ftp://ftp.ebi.ac.uk/pub/databases/spot/eQTL/sumstats/QTS000024/QTD000425/QTD000425.cc.tsv.gz	ENSG00000256249.1_12_122715709_122715979	12	122425629	T	C	chr12_122425629_T_C	18	0.0497382	0.00126274	-0.70522	0.215184	SNP	19	382	0.99144	ENSG00000256249	ENSG00000256249	1.434	rs113444960
QTS000024	ftp://ftp.ebi.ac.uk/pub/databases/spot/eQTL/sumstats/QTS000024/QTD000425/QTD000425.cc.tsv.gz	ENSG00000150967.19_12_122966461_122966463	12	122425633	T	C	chr12_122425633_T_C	64	0.188482	0.759084	-0.01411	0.0459369	SNP	310	382	1	ENSG00000150967	ENSG00000150967	0.632	rs10773152
QTS000024	ftp://ftp.ebi.ac.uk/pub/databases/spot/eQTL/sumstats/QTS000024/QTD000425/QTD000425.cc.tsv.gz	ENSG00000158104.11_12_121843710_121843832	12	122425633	T	C	chr12_122425633_T_C	64	0.188482	0.0826089	0.194156	0.11122	SNP	310	382	1	ENSG00000158104	ENSG00000158104	26.153	rs10773152
QTS000024	ftp://ftp.ebi.ac.uk/pub/databases/spot/eQTL/sumstats/QTS000024/QTD000425/QTD000425.cc.tsv.gz	ENSG00000158104.11_12_121857328_121857432	12	122425633	T	C	chr12_122425633_T_C	64	0.188482	0.155144	-0.148226	0.10382	SNP	310	382	1	ENSG00000158104	ENSG00000158104	26.153	rs10773152
QTS000024	ftp://ftp.ebi.ac.uk/pub/databases/spot/eQTL/sumstats/QTS000024/QTD000425/QTD000425.cc.tsv.gz	ENSG00000158104.11_12_121858856_121858859	12	122425633	T	C	chr12_122425633_T_C	64	0.188482	0.705752	-0.0186014	0.0491863	SNP	310	382	1	ENSG00000158104	ENSG00000158104	26.153	rs10773152
QTS000024	ftp://ftp.ebi.ac.uk/pub/databases/spot/eQTL/sumstats/QTS000024/QTD000425/QTD000425.cc.tsv.gz	ENSG00000175727.14_12_122138424_122138484	12	122425633	T	C	chr12_122425633_T_C	64	0.188482	0.179752	-0.15202	0.112869	SNP	310	382	1	ENSG00000175727	ENSG00000175727	14.648	rs10773152
QTS000024	ftp://ftp.ebi.ac.uk/pub/databases/spot/eQTL/sumstats/QTS000024/QTD000425/QTD000425.cc.tsv.gz	ENSG00000182782.8_12_122701293_122703357	12	122425633	T	C	chr12_122425633_T_C	64	0.188482	0.362784	-0.116033	0.127168	SNP	310	382	1	ENSG00000182782	ENSG00000182782	128.211	rs10773152
QTS000024	ftp://ftp.ebi.ac.uk/pub/databases/spot/eQTL/sumstats/QTS000024/QTD000425/QTD000425.cc.tsv.gz	ENSG00000256249.1_12_122714650_122714793	12	122425633	T	C	chr12_122425633_T_C	64	0.188482	0.142353	-0.183774	0.124704	SNP	310	382	1	ENSG00000256249	ENSG00000256249	1.434	rs10773152
QTS000024	ftp://ftp.ebi.ac.uk/pub/databases/spot/eQTL/sumstats/QTS000024/QTD000425/QTD000425.cc.tsv.gz	ENSG00000256249.1_12_122715709_122715979	12	122425633	T	C	chr12_122425633_T_C	64	0.188482	0.847834	-0.0243561	0.126745	SNP	310	382	1	ENSG00000256249	ENSG00000256249	1.434	rs10773152
QTS000024	ftp://ftp.ebi.ac.uk/pub/databases/spot/eQTL/sumstats/QTS000024/QTD000425/QTD000425.cc.tsv.gz	ENSG00000150967.19_12_122966461_122966463	12	122425635	A	G	chr12_122425635_A_G	18	0.0497382	0.286461	0.0857	0.0801563	SNP	19	382	0.99063	ENSG00000150967	ENSG00000150967	0.632	rs138475145
QTS000024	ftp://ftp.ebi.ac.uk/pub/databases/spot/eQTL/sumstats/QTS000024/QTD000425/QTD000425.cc.tsv.gz	ENSG00000158104.11_12_121843710_121843832	12	122425635	A	G	chr12_122425635_A_G	18	0.0497382	0.975245	-0.00610088	0.196324	SNP	19	382	0.99063	ENSG00000158104	ENSG00000158104	26.153	rs138475145
QTS000024	ftp://ftp.ebi.ac.uk/pub/databases/spot/eQTL/sumstats/QTS000024/QTD000425/QTD000425.cc.tsv.gz	ENSG00000158104.11_12_121857328_121857432	12	122425635	A	G	chr12_122425635_A_G	18	0.0497382	0.530193	-0.11481	0.18254	SNP	19	382	0.99063	ENSG00000158104	ENSG00000158104	26.153	rs138475145
QTS000024	ftp://ftp.ebi.ac.uk/pub/databases/spot/eQTL/sumstats/QTS000024/QTD000425/QTD000425.cc.tsv.gz	ENSG00000158104.11_12_121858856_121858859	12	122425635	A	G	chr12_122425635_A_G	18	0.0497382	0.240025	0.101125	0.0857784	SNP	19	382	0.99063	ENSG00000158104	ENSG00000158104	26.153	rs138475145
QTS000024	ftp://ftp.ebi.ac.uk/pub/databases/spot/eQTL/sumstats/QTS000024/QTD000425/QTD000425.cc.tsv.gz	ENSG00000175727.14_12_122138424_122138484	12	122425635	A	G	chr12_122425635_A_G	18	0.0497382	0.519542	0.127981	0.198313	SNP	19	382	0.99063	ENSG00000175727	ENSG00000175727	14.648	rs138475145
QTS000024	ftp://ftp.ebi.ac.uk/pub/databases/spot/eQTL/sumstats/QTS000024/QTD000425/QTD000425.cc.tsv.gz	ENSG00000182782.8_12_122701293_122703357	12	122425635	A	G	chr12_122425635_A_G	18	0.0497382	0.811978	-0.0531372	0.223047	SNP	19	382	0.99063	ENSG00000182782	ENSG00000182782	128.211	rs138475145
QTS000024	ftp://ftp.ebi.ac.uk/pub/databases/spot/eQTL/sumstats/QTS000024/QTD000425/QTD000425.cc.tsv.gz	ENSG00000256249.1_12_122714650_122714793	12	122425635	A	G	chr12_122425635_A_G	18	0.0497382	0.000204933	-0.800675	0.211131	SNP	19	382	0.99063	ENSG00000256249	ENSG00000256249	1.434	rs138475145
QTS000024	ftp://ftp.ebi.ac.uk/pub/databases/spot/eQTL/sumstats/QTS000024/QTD000425/QTD000425.cc.tsv.gz	ENSG00000256249.1_12_122715709_122715979	12	122425635	A	G	chr12_122425635_A_G	18	0.0497382	0.00124585	-0.706638	0.215351	SNP	19	382	0.99063	ENSG00000256249	ENSG00000256249	1.434	rs138475145
QTS000024	ftp://ftp.ebi.ac.uk/pub/databases/spot/eQTL/sumstats/QTS000024/QTD000425/QTD000425.cc.tsv.gz	ENSG00000150967.19_12_122966461_122966463	12	122425854	T	C	chr12_122425854_T_C	44	0.133508	0.0342271	-0.117828	0.0552144	SNP	51	382	0.99999	ENSG00000150967	ENSG00000150967	0.632	rs7977242
QTS000024	ftp://ftp.ebi.ac.uk/pub/databases/spot/eQTL/sumstats/QTS000024/QTD000425/QTD000425.cc.tsv.gz	ENSG00000158104.11_12_121843710_121843832	12	122425854	T	C	chr12_122425854_T_C	44	0.133508	0.983435	-0.00283878	0.136531	SNP	51	382	0.99999	ENSG00000158104	ENSG00000158104	26.153	rs7977242
QTS000024	ftp://ftp.ebi.ac.uk/pub/databases/spot/eQTL/sumstats/QTS000024/QTD000425/QTD000425.cc.tsv.gz	ENSG00000158104.11_12_121857328_121857432	12	122425854	T	C	chr12_122425854_T_C	44	0.133508	0.426211	0.101175	0.126858	SNP	51	382	0.99999	ENSG00000158104	ENSG00000158104	26.153	rs7977242
QTS000024	ftp://ftp.ebi.ac.uk/pub/databases/spot/eQTL/sumstats/QTS000024/QTD000425/QTD000425.cc.tsv.gz	ENSG00000158104.11_12_121858856_121858859	12	122425854	T	C	chr12_122425854_T_C	44	0.133508	0.524141	-0.0381795	0.0598191	SNP	51	382	0.99999	ENSG00000158104	ENSG00000158104	26.153	rs7977242
QTS000024	ftp://ftp.ebi.ac.uk/pub/databases/spot/eQTL/sumstats/QTS000024/QTD000425/QTD000425.cc.tsv.gz	ENSG00000175727.14_12_122138424_122138484	12	122425854	T	C	chr12_122425854_T_C	44	0.133508	0.282537	-0.148349	0.137623	SNP	51	382	0.99999	ENSG00000175727	ENSG00000175727	14.648	rs7977242
QTS000024	ftp://ftp.ebi.ac.uk/pub/databases/spot/eQTL/sumstats/QTS000024/QTD000425/QTD000425.cc.tsv.gz	ENSG00000182782.8_12_122701293_122703357	12	122425854	T	C	chr12_122425854_T_C	44	0.133508	0.147795	-0.224193	0.154216	SNP	51	382	0.99999	ENSG00000182782	ENSG00000182782	128.211	rs7977242
QTS000024	ftp://ftp.ebi.ac.uk/pub/databases/spot/eQTL/sumstats/QTS000024/QTD000425/QTD000425.cc.tsv.gz	ENSG00000256249.1_12_122714650_122714793	12	122425854	T	C	chr12_122425854_T_C	44	0.133508	0.166565	-0.21097	0.151878	SNP	51	382	0.99999	ENSG00000256249	ENSG00000256249	1.434	rs7977242
QTS000024	ftp://ftp.ebi.ac.uk/pub/databases/spot/eQTL/sumstats/QTS000024/QTD000425/QTD000425.cc.tsv.gz	ENSG00000256249.1_12_122715709_122715979	12	122425854	T	C	chr12_122425854_T_C	44	0.133508	0.00998226	0.394311	0.151385	SNP	51	382	0.99999	ENSG00000256249	ENSG00000256249	1.434	rs7977242
QTS000024	ftp://ftp.ebi.ac.uk/pub/databases/spot/eQTL/sumstats/QTS000024/QTD000425/QTD000425.cc.tsv.gz	ENSG00000150967.19_12_122966461_122966463	12	122426192	G	A	chr12_122426192_G_A	25	0.0706806	0.271763	-0.0789071	0.0715731	SNP	27	382	0.99621	ENSG00000150967	ENSG00000150967	0.632	rs61183779
QTS000024	ftp://ftp.ebi.ac.uk/pub/databases/spot/eQTL/sumstats/QTS000024/QTD000425/QTD000425.cc.tsv.gz	ENSG00000158104.11_12_121843710_121843832	12	122426192	G	A	chr12_122426192_G_A	25	0.0706806	0.792318	-0.0462277	0.175303	SNP	27	382	0.99621	ENSG00000158104	ENSG00000158104	26.153	rs61183779
QTS000024	ftp://ftp.ebi.ac.uk/pub/databases/spot/eQTL/sumstats/QTS000024/QTD000425/QTD000425.cc.tsv.gz	ENSG00000158104.11_12_121857328_121857432	12	122426192	G	A	chr12_122426192_G_A	25	0.0706806	0.855718	-0.0297167	0.163194	SNP	27	382	0.99621	ENSG00000158104	ENSG00000158104	26.153	rs61183779
QTS000024	ftp://ftp.ebi.ac.uk/pub/databases/spot/eQTL/sumstats/QTS000024/QTD000425/QTD000425.cc.tsv.gz	ENSG00000158104.11_12_121858856_121858859	12	122426192	G	A	chr12_122426192_G_A	25	0.0706806	0.778033	-0.0217082	0.0768932	SNP	27	382	0.99621	ENSG00000158104	ENSG00000158104	26.153	rs61183779
QTS000024	ftp://ftp.ebi.ac.uk/pub/databases/spot/eQTL/sumstats/QTS000024/QTD000425/QTD000425.cc.tsv.gz	ENSG00000175727.14_12_122138424_122138484	12	122426192	G	A	chr12_122426192_G_A	25	0.0706806	0.828834	-0.0383887	0.177299	SNP	27	382	0.99621	ENSG00000175727	ENSG00000175727	14.648	rs61183779
QTS000024	ftp://ftp.ebi.ac.uk/pub/databases/spot/eQTL/sumstats/QTS000024/QTD000425/QTD000425.cc.tsv.gz	ENSG00000182782.8_12_122701293_122703357	12	122426192	G	A	chr12_122426192_G_A	25	0.0706806	0.621335	-0.0985201	0.199097	SNP	27	382	0.99621	ENSG00000182782	ENSG00000182782	128.211	rs61183779
QTS000024	ftp://ftp.ebi.ac.uk/pub/databases/spot/eQTL/sumstats/QTS000024/QTD000425/QTD000425.cc.tsv.gz	ENSG00000256249.1_12_122714650_122714793	12	122426192	G	A	chr12_122426192_G_A	25	0.0706806	0.895825	-0.0257144	0.196104	SNP	27	382	0.99621	ENSG00000256249	ENSG00000256249	1.434	rs61183779
QTS000024	ftp://ftp.ebi.ac.uk/pub/databases/spot/eQTL/sumstats/QTS000024/QTD000425/QTD000425.cc.tsv.gz	ENSG00000256249.1_12_122715709_122715979	12	122426192	G	A	chr12_122426192_G_A	25	0.0706806	0.187408	-0.260912	0.197148	SNP	27	382	0.99621	ENSG00000256249	ENSG00000256249	1.434	rs61183779
QTS000024	ftp://ftp.ebi.ac.uk/pub/databases/spot/eQTL/sumstats/QTS000024/QTD000425/QTD000425.cc.tsv.gz	ENSG00000150967.19_12_122966461_122966463	12	122426394	GTTGTT	G	chr12_122426394_GTTGTT_G	5	0.0157068	0.413928	-0.10007	0.122194	INDEL	6	382	0.86562	ENSG00000150967	ENSG00000150967	0.632	rs147857437
QTS000024	ftp://ftp.ebi.ac.uk/pub/databases/spot/eQTL/sumstats/QTS000024/QTD000425/QTD000425.cc.tsv.gz	ENSG00000150967.19_12_122966461_122966463	12	122426394	GTTGTT	G	chr12_122426394_GTTGTT_G	5	0.0157068	0.413928	-0.10007	0.122194	INDEL	6	382	0.86562	ENSG00000150967	ENSG00000150967	0.632	rs368300835
QTS000024	ftp://ftp.ebi.ac.uk/pub/databases/spot/eQTL/sumstats/QTS000024/QTD000425/QTD000425.cc.tsv.gz	ENSG00000158104.11_12_121843710_121843832	12	122426394	GTTGTT	G	chr12_122426394_GTTGTT_G	5	0.0157068	0.0150173	0.721825	0.293894	INDEL	6	382	0.86562	ENSG00000158104	ENSG00000158104	26.153	rs147857437
QTS000024	ftp://ftp.ebi.ac.uk/pub/databases/spot/eQTL/sumstats/QTS000024/QTD000425/QTD000425.cc.tsv.gz	ENSG00000158104.11_12_121843710_121843832	12	122426394	GTTGTT	G	chr12_122426394_GTTGTT_G	5	0.0157068	0.0150173	0.721825	0.293894	INDEL	6	382	0.86562	ENSG00000158104	ENSG00000158104	26.153	rs368300835
QTS000024	ftp://ftp.ebi.ac.uk/pub/databases/spot/eQTL/sumstats/QTS000024/QTD000425/QTD000425.cc.tsv.gz	ENSG00000158104.11_12_121857328_121857432	12	122426394	GTTGTT	G	chr12_122426394_GTTGTT_G	5	0.0157068	0.0600763	0.521223	0.275426	INDEL	6	382	0.86562	ENSG00000158104	ENSG00000158104	26.153	rs147857437
QTS000024	ftp://ftp.ebi.ac.uk/pub/databases/spot/eQTL/sumstats/QTS000024/QTD000425/QTD000425.cc.tsv.gz	ENSG00000158104.11_12_121857328_121857432	12	122426394	GTTGTT	G	chr12_122426394_GTTGTT_G	5	0.0157068	0.0600763	0.521223	0.275426	INDEL	6	382	0.86562	ENSG00000158104	ENSG00000158104	26.153	rs368300835
QTS000024	ftp://ftp.ebi.ac.uk/pub/databases/spot/eQTL/sumstats/QTS000024/QTD000425/QTD000425.cc.tsv.gz	ENSG00000158104.11_12_121858856_121858859	12	122426394	GTTGTT	G	chr12_122426394_GTTGTT_G	5	0.0157068	0.773585	-0.0377666	0.131074	INDEL	6	382	0.86562	ENSG00000158104	ENSG00000158104	26.153	rs147857437
QTS000024	ftp://ftp.ebi.ac.uk/pub/databases/spot/eQTL/sumstats/QTS000024/QTD000425/QTD000425.cc.tsv.gz	ENSG00000158104.11_12_121858856_121858859	12	122426394	GTTGTT	G	chr12_122426394_GTTGTT_G	5	0.0157068	0.773585	-0.0377666	0.131074	INDEL	6	382	0.86562	ENSG00000158104	ENSG00000158104	26.153	rs368300835
QTS000024	ftp://ftp.ebi.ac.uk/pub/databases/spot/eQTL/sumstats/QTS000024/QTD000425/QTD000425.cc.tsv.gz	ENSG00000175727.14_12_122138424_122138484	12	122426394	GTTGTT	G	chr12_122426394_GTTGTT_G	5	0.0157068	0.0888114	0.51299	0.299789	INDEL	6	382	0.86562	ENSG00000175727	ENSG00000175727	14.648	rs147857437
QTS000024	ftp://ftp.ebi.ac.uk/pub/databases/spot/eQTL/sumstats/QTS000024/QTD000425/QTD000425.cc.tsv.gz	ENSG00000175727.14_12_122138424_122138484	12	122426394	GTTGTT	G	chr12_122426394_GTTGTT_G	5	0.0157068	0.0888114	0.51299	0.299789	INDEL	6	382	0.86562	ENSG00000175727	ENSG00000175727	14.648	rs368300835
QTS000024	ftp://ftp.ebi.ac.uk/pub/databases/spot/eQTL/sumstats/QTS000024/QTD000425/QTD000425.cc.tsv.gz	ENSG00000182782.8_12_122701293_122703357	12	122426394	GTTGTT	G	chr12_122426394_GTTGTT_G	5	0.0157068	0.294551	0.355941	0.338564	INDEL	6	382	0.86562	ENSG00000182782	ENSG00000182782	128.211	rs147857437
QTS000024	ftp://ftp.ebi.ac.uk/pub/databases/spot/eQTL/sumstats/QTS000024/QTD000425/QTD000425.cc.tsv.gz	ENSG00000182782.8_12_122701293_122703357	12	122426394	GTTGTT	G	chr12_122426394_GTTGTT_G	5	0.0157068	0.294551	0.355941	0.338564	INDEL	6	382	0.86562	ENSG00000182782	ENSG00000182782	128.211	rs368300835
QTS000024	ftp://ftp.ebi.ac.uk/pub/databases/spot/eQTL/sumstats/QTS000024/QTD000425/QTD000425.cc.tsv.gz	ENSG00000256249.1_12_122714650_122714793	12	122426394	GTTGTT	G	chr12_122426394_GTTGTT_G	5	0.0157068	0.106135	0.538933	0.331826	INDEL	6	382	0.86562	ENSG00000256249	ENSG00000256249	1.434	rs147857437
QTS000024	ftp://ftp.ebi.ac.uk/pub/databases/spot/eQTL/sumstats/QTS000024/QTD000425/QTD000425.cc.tsv.gz	ENSG00000256249.1_12_122714650_122714793	12	122426394	GTTGTT	G	chr12_122426394_GTTGTT_G	5	0.0157068	0.106135	0.538933	0.331826	INDEL	6	382	0.86562	ENSG00000256249	ENSG00000256249	1.434	rs368300835
QTS000024	ftp://ftp.ebi.ac.uk/pub/databases/spot/eQTL/sumstats/QTS000024/QTD000425/QTD000425.cc.tsv.gz	ENSG00000256249.1_12_122715709_122715979	12	122426394	GTTGTT	G	chr12_122426394_GTTGTT_G	5	0.0157068	0.000377492	1.18113	0.325788	INDEL	6	382	0.86562	ENSG00000256249	ENSG00000256249	1.434	rs147857437
QTS000024	ftp://ftp.ebi.ac.uk/pub/databases/spot/eQTL/sumstats/QTS000024/QTD000425/QTD000425.cc.tsv.gz	ENSG00000256249.1_12_122715709_122715979	12	122426394	GTTGTT	G	chr12_122426394_GTTGTT_G	5	0.0157068	0.000377492	1.18113	0.325788	INDEL	6	382	0.86562	ENSG00000256249	ENSG00000256249	1.434	rs368300835
QTS000024	ftp://ftp.ebi.ac.uk/pub/databases/spot/eQTL/sumstats/QTS000024/QTD000425/QTD000425.cc.tsv.gz	ENSG00000150967.19_12_122966461_122966463	12	122426412	GTT	G	chr12_122426412_GTT_G	6	0.0157068	0.635449	-0.0702777	0.147985	INDEL	6	382	0.96802	ENSG00000150967	ENSG00000150967	0.632	rs35138438
QTS000024	ftp://ftp.ebi.ac.uk/pub/databases/spot/eQTL/sumstats/QTS000024/QTD000425/QTD000425.cc.tsv.gz	ENSG00000150967.19_12_122966461_122966463	12	122426412	GTT	G	chr12_122426412_GTT_G	6	0.0157068	0.635449	-0.0702777	0.147985	INDEL	6	382	0.96802	ENSG00000150967	ENSG00000150967	0.632	rs762731975
QTS000024	ftp://ftp.ebi.ac.uk/pub/databases/spot/eQTL/sumstats/QTS000024/QTD000425/QTD000425.cc.tsv.gz	ENSG00000158104.11_12_121843710_121843832	12	122426412	GTT	G	chr12_122426412_GTT_G	6	0.0157068	0.40193	-0.303142	0.360793	INDEL	6	382	0.96802	ENSG00000158104	ENSG00000158104	26.153	rs35138438
QTS000024	ftp://ftp.ebi.ac.uk/pub/databases/spot/eQTL/sumstats/QTS000024/QTD000425/QTD000425.cc.tsv.gz	ENSG00000158104.11_12_121843710_121843832	12	122426412	GTT	G	chr12_122426412_GTT_G	6	0.0157068	0.40193	-0.303142	0.360793	INDEL	6	382	0.96802	ENSG00000158104	ENSG00000158104	26.153	rs762731975
QTS000024	ftp://ftp.ebi.ac.uk/pub/databases/spot/eQTL/sumstats/QTS000024/QTD000425/QTD000425.cc.tsv.gz	ENSG00000158104.11_12_121857328_121857432	12	122426412	GTT	G	chr12_122426412_GTT_G	6	0.0157068	0.691722	-0.133593	0.336359	INDEL	6	382	0.96802	ENSG00000158104	ENSG00000158104	26.153	rs35138438
QTS000024	ftp://ftp.ebi.ac.uk/pub/databases/spot/eQTL/sumstats/QTS000024/QTD000425/QTD000425.cc.tsv.gz	ENSG00000158104.11_12_121857328_121857432	12	122426412	GTT	G	chr12_122426412_GTT_G	6	0.0157068	0.691722	-0.133593	0.336359	INDEL	6	382	0.96802	ENSG00000158104	ENSG00000158104	26.153	rs762731975
QTS000024	ftp://ftp.ebi.ac.uk/pub/databases/spot/eQTL/sumstats/QTS000024/QTD000425/QTD000425.cc.tsv.gz	ENSG00000158104.11_12_121858856_121858859	12	122426412	GTT	G	chr12_122426412_GTT_G	6	0.0157068	0.250519	0.182135	0.157981	INDEL	6	382	0.96802	ENSG00000158104	ENSG00000158104	26.153	rs35138438
QTS000024	ftp://ftp.ebi.ac.uk/pub/databases/spot/eQTL/sumstats/QTS000024/QTD000425/QTD000425.cc.tsv.gz	ENSG00000158104.11_12_121858856_121858859	12	122426412	GTT	G	chr12_122426412_GTT_G	6	0.0157068	0.250519	0.182135	0.157981	INDEL	6	382	0.96802	ENSG00000158104	ENSG00000158104	26.153	rs762731975
QTS000024	ftp://ftp.ebi.ac.uk/pub/databases/spot/eQTL/sumstats/QTS000024/QTD000425/QTD000425.cc.tsv.gz	ENSG00000175727.14_12_122138424_122138484	12	122426412	GTT	G	chr12_122426412_GTT_G	6	0.0157068	0.0485324	-0.718267	0.361578	INDEL	6	382	0.96802	ENSG00000175727	ENSG00000175727	14.648	rs35138438
QTS000024	ftp://ftp.ebi.ac.uk/pub/databases/spot/eQTL/sumstats/QTS000024/QTD000425/QTD000425.cc.tsv.gz	ENSG00000175727.14_12_122138424_122138484	12	122426412	GTT	G	chr12_122426412_GTT_G	6	0.0157068	0.0485324	-0.718267	0.361578	INDEL	6	382	0.96802	ENSG00000175727	ENSG00000175727	14.648	rs762731975
QTS000024	ftp://ftp.ebi.ac.uk/pub/databases/spot/eQTL/sumstats/QTS000024/QTD000425/QTD000425.cc.tsv.gz	ENSG00000182782.8_12_122701293_122703357	12	122426412	GTT	G	chr12_122426412_GTT_G	6	0.0157068	0.663873	0.178724	0.410569	INDEL	6	382	0.96802	ENSG00000182782	ENSG00000182782	128.211	rs35138438
QTS000024	ftp://ftp.ebi.ac.uk/pub/databases/spot/eQTL/sumstats/QTS000024/QTD000425/QTD000425.cc.tsv.gz	ENSG00000182782.8_12_122701293_122703357	12	122426412	GTT	G	chr12_122426412_GTT_G	6	0.0157068	0.663873	0.178724	0.410569	INDEL	6	382	0.96802	ENSG00000182782	ENSG00000182782	128.211	rs762731975
QTS000024	ftp://ftp.ebi.ac.uk/pub/databases/spot/eQTL/sumstats/QTS000024/QTD000425/QTD000425.cc.tsv.gz	ENSG00000256249.1_12_122714650_122714793	12	122426412	GTT	G	chr12_122426412_GTT_G	6	0.0157068	0.783419	0.111289	0.404265	INDEL	6	382	0.96802	ENSG00000256249	ENSG00000256249	1.434	rs35138438
QTS000024	ftp://ftp.ebi.ac.uk/pub/databases/spot/eQTL/sumstats/QTS000024/QTD000425/QTD000425.cc.tsv.gz	ENSG00000256249.1_12_122714650_122714793	12	122426412	GTT	G	chr12_122426412_GTT_G	6	0.0157068	0.783419	0.111289	0.404265	INDEL	6	382	0.96802	ENSG00000256249	ENSG00000256249	1.434	rs762731975
QTS000024	ftp://ftp.ebi.ac.uk/pub/databases/spot/eQTL/sumstats/QTS000024/QTD000425/QTD000425.cc.tsv.gz	ENSG00000256249.1_12_122715709_122715979	12	122426412	GTT	G	chr12_122426412_GTT_G	6	0.0157068	0.972917	0.0138884	0.408501	INDEL	6	382	0.96802	ENSG00000256249	ENSG00000256249	1.434	rs35138438
QTS000024	ftp://ftp.ebi.ac.uk/pub/databases/spot/eQTL/sumstats/QTS000024/QTD000425/QTD000425.cc.tsv.gz	ENSG00000256249.1_12_122715709_122715979	12	122426412	GTT	G	chr12_122426412_GTT_G	6	0.0157068	0.972917	0.0138884	0.408501	INDEL	6	382	0.96802	ENSG00000256249	ENSG00000256249	1.434	rs762731975
QTS000024	ftp://ftp.ebi.ac.uk/pub/databases/spot/eQTL/sumstats/QTS000024/QTD000425/QTD000425.cc.tsv.gz	ENSG00000150967.19_12_122966461_122966463	12	122426872	C	CA	chr12_122426872_C_CA	26	0.0732984	0.229214	-0.0855332	0.0708892	INDEL	28	382	0.97205	ENSG00000150967	ENSG00000150967	0.632	rs547871655
QTS000024	ftp://ftp.ebi.ac.uk/pub/databases/spot/eQTL/sumstats/QTS000024/QTD000425/QTD000425.cc.tsv.gz	ENSG00000158104.11_12_121843710_121843832	12	122426872	C	CA	chr12_122426872_C_CA	26	0.0732984	0.881652	-0.0259076	0.173769	INDEL	28	382	0.97205	ENSG00000158104	ENSG00000158104	26.153	rs547871655
QTS000024	ftp://ftp.ebi.ac.uk/pub/databases/spot/eQTL/sumstats/QTS000024/QTD000425/QTD000425.cc.tsv.gz	ENSG00000158104.11_12_121857328_121857432	12	122426872	C	CA	chr12_122426872_C_CA	26	0.0732984	0.791787	-0.0427596	0.161728	INDEL	28	382	0.97205	ENSG00000158104	ENSG00000158104	26.153	rs547871655
QTS000024	ftp://ftp.ebi.ac.uk/pub/databases/spot/eQTL/sumstats/QTS000024/QTD000425/QTD000425.cc.tsv.gz	ENSG00000158104.11_12_121858856_121858859	12	122426872	C	CA	chr12_122426872_C_CA	26	0.0732984	0.754804	-0.0238372	0.0762062	INDEL	28	382	0.97205	ENSG00000158104	ENSG00000158104	26.153	rs547871655
QTS000024	ftp://ftp.ebi.ac.uk/pub/databases/spot/eQTL/sumstats/QTS000024/QTD000425/QTD000425.cc.tsv.gz	ENSG00000175727.14_12_122138424_122138484	12	122426872	C	CA	chr12_122426872_C_CA	26	0.0732984	0.723041	-0.062362	0.175685	INDEL	28	382	0.97205	ENSG00000175727	ENSG00000175727	14.648	rs547871655
QTS000024	ftp://ftp.ebi.ac.uk/pub/databases/spot/eQTL/sumstats/QTS000024/QTD000425/QTD000425.cc.tsv.gz	ENSG00000182782.8_12_122701293_122703357	12	122426872	C	CA	chr12_122426872_C_CA	26	0.0732984	0.758455	-0.0608008	0.197413	INDEL	28	382	0.97205	ENSG00000182782	ENSG00000182782	128.211	rs547871655
QTS000024	ftp://ftp.ebi.ac.uk/pub/databases/spot/eQTL/sumstats/QTS000024/QTD000425/QTD000425.cc.tsv.gz	ENSG00000256249.1_12_122714650_122714793	12	122426872	C	CA	chr12_122426872_C_CA	26	0.0732984	0.955834	0.0107801	0.19437	INDEL	28	382	0.97205	ENSG00000256249	ENSG00000256249	1.434	rs547871655
QTS000024	ftp://ftp.ebi.ac.uk/pub/databases/spot/eQTL/sumstats/QTS000024/QTD000425/QTD000425.cc.tsv.gz	ENSG00000256249.1_12_122715709_122715979	12	122426872	C	CA	chr12_122426872_C_CA	26	0.0732984	0.177129	-0.264714	0.19535	INDEL	28	382	0.97205	ENSG00000256249	ENSG00000256249	1.434	rs547871655
QTS000024	ftp://ftp.ebi.ac.uk/pub/databases/spot/eQTL/sumstats/QTS000024/QTD000425/QTD000425.cc.tsv.gz	ENSG00000150967.19_12_122966461_122966463	12	122426881	A	AT	chr12_122426881_A_AT	27	0.0811518	0.329872	-0.0580691	0.0594314	INDEL	31	382	0.9921	ENSG00000150967	ENSG00000150967	0.632	rs144985653
QTS000024	ftp://ftp.ebi.ac.uk/pub/databases/spot/eQTL/sumstats/QTS000024/QTD000425/QTD000425.cc.tsv.gz	ENSG00000158104.11_12_121843710_121843832	12	122426881	A	AT	chr12_122426881_A_AT	27	0.0811518	0.837222	-0.0299306	0.145469	INDEL	31	382	0.9921	ENSG00000158104	ENSG00000158104	26.153	rs144985653
QTS000024	ftp://ftp.ebi.ac.uk/pub/databases/spot/eQTL/sumstats/QTS000024/QTD000425/QTD000425.cc.tsv.gz	ENSG00000158104.11_12_121857328_121857432	12	122426881	A	AT	chr12_122426881_A_AT	27	0.0811518	0.0833324	0.233841	0.134271	INDEL	31	382	0.9921	ENSG00000158104	ENSG00000158104	26.153	rs144985653
QTS000024	ftp://ftp.ebi.ac.uk/pub/databases/spot/eQTL/sumstats/QTS000024/QTD000425/QTD000425.cc.tsv.gz	ENSG00000158104.11_12_121858856_121858859	12	122426881	A	AT	chr12_122426881_A_AT	27	0.0811518	0.153564	-0.0909351	0.0634474	INDEL	31	382	0.9921	ENSG00000158104	ENSG00000158104	26.153	rs144985653
QTS000024	ftp://ftp.ebi.ac.uk/pub/databases/spot/eQTL/sumstats/QTS000024/QTD000425/QTD000425.cc.tsv.gz	ENSG00000175727.14_12_122138424_122138484	12	122426881	A	AT	chr12_122426881_A_AT	27	0.0811518	0.0139499	-0.359152	0.144622	INDEL	31	382	0.9921	ENSG00000175727	ENSG00000175727	14.648	rs144985653
QTS000024	ftp://ftp.ebi.ac.uk/pub/databases/spot/eQTL/sumstats/QTS000024/QTD000425/QTD000425.cc.tsv.gz	ENSG00000182782.8_12_122701293_122703357	12	122426881	A	AT	chr12_122426881_A_AT	27	0.0811518	0.204686	-0.20949	0.16456	INDEL	31	382	0.9921	ENSG00000182782	ENSG00000182782	128.211	rs144985653
QTS000024	ftp://ftp.ebi.ac.uk/pub/databases/spot/eQTL/sumstats/QTS000024/QTD000425/QTD000425.cc.tsv.gz	ENSG00000256249.1_12_122714650_122714793	12	122426881	A	AT	chr12_122426881_A_AT	27	0.0811518	0.507083	-0.108035	0.162521	INDEL	31	382	0.9921	ENSG00000256249	ENSG00000256249	1.434	rs144985653
QTS000024	ftp://ftp.ebi.ac.uk/pub/databases/spot/eQTL/sumstats/QTS000024/QTD000425/QTD000425.cc.tsv.gz	ENSG00000256249.1_12_122715709_122715979	12	122426881	A	AT	chr12_122426881_A_AT	27	0.0811518	0.576204	-0.0919765	0.164249	INDEL	31	382	0.9921	ENSG00000256249	ENSG00000256249	1.434	rs144985653
QTS000024	ftp://ftp.ebi.ac.uk/pub/databases/spot/eQTL/sumstats/QTS000024/QTD000425/QTD000425.cc.tsv.gz	ENSG00000150967.19_12_122966461_122966463	12	122427157	C	T	chr12_122427157_C_T	29	0.0837696	0.907236	-0.00748432	0.0641369	SNP	32	382	0.99015	ENSG00000150967	ENSG00000150967	0.632	rs113305347
QTS000024	ftp://ftp.ebi.ac.uk/pub/databases/spot/eQTL/sumstats/QTS000024/QTD000425/QTD000425.cc.tsv.gz	ENSG00000158104.11_12_121843710_121843832	12	122427157	C	T	chr12_122427157_C_T	29	0.0837696	0.73405	-0.0532663	0.156536	SNP	32	382	0.99015	ENSG00000158104	ENSG00000158104	26.153	rs113305347
QTS000024	ftp://ftp.ebi.ac.uk/pub/databases/spot/eQTL/sumstats/QTS000024/QTD000425/QTD000425.cc.tsv.gz	ENSG00000158104.11_12_121857328_121857432	12	122427157	C	T	chr12_122427157_C_T	29	0.0837696	0.134846	-0.21756	0.144831	SNP	32	382	0.99015	ENSG00000158104	ENSG00000158104	26.153	rs113305347
QTS000024	ftp://ftp.ebi.ac.uk/pub/databases/spot/eQTL/sumstats/QTS000024/QTD000425/QTD000425.cc.tsv.gz	ENSG00000158104.11_12_121858856_121858859	12	122427157	C	T	chr12_122427157_C_T	29	0.0837696	0.936677	-0.00546461	0.0686846	SNP	32	382	0.99015	ENSG00000158104	ENSG00000158104	26.153	rs113305347
QTS000024	ftp://ftp.ebi.ac.uk/pub/databases/spot/eQTL/sumstats/QTS000024/QTD000425/QTD000425.cc.tsv.gz	ENSG00000175727.14_12_122138424_122138484	12	122427157	C	T	chr12_122427157_C_T	29	0.0837696	0.507581	0.105014	0.158162	SNP	32	382	0.99015	ENSG00000175727	ENSG00000175727	14.648	rs113305347
QTS000024	ftp://ftp.ebi.ac.uk/pub/databases/spot/eQTL/sumstats/QTS000024/QTD000425/QTD000425.cc.tsv.gz	ENSG00000182782.8_12_122701293_122703357	12	122427157	C	T	chr12_122427157_C_T	29	0.0837696	0.246326	0.206175	0.177249	SNP	32	382	0.99015	ENSG00000182782	ENSG00000182782	128.211	rs113305347
QTS000024	ftp://ftp.ebi.ac.uk/pub/databases/spot/eQTL/sumstats/QTS000024/QTD000425/QTD000425.cc.tsv.gz	ENSG00000256249.1_12_122714650_122714793	12	122427157	C	T	chr12_122427157_C_T	29	0.0837696	0.124639	-0.268425	0.173969	SNP	32	382	0.99015	ENSG00000256249	ENSG00000256249	1.434	rs113305347
QTS000024	ftp://ftp.ebi.ac.uk/pub/databases/spot/eQTL/sumstats/QTS000024/QTD000425/QTD000425.cc.tsv.gz	ENSG00000256249.1_12_122715709_122715979	12	122427157	C	T	chr12_122427157_C_T	29	0.0837696	0.000109983	-0.670921	0.169557	SNP	32	382	0.99015	ENSG00000256249	ENSG00000256249	1.434	rs113305347
QTS000024	ftp://ftp.ebi.ac.uk/pub/databases/spot/eQTL/sumstats/QTS000024/QTD000425/QTD000425.cc.tsv.gz	ENSG00000150967.19_12_122966461_122966463	12	122427170	C	CAATA	chr12_122427170_C_CAATA	123	0.408377	0.270855	0.0459486	0.0415987	INDEL	158	382	0.79541	ENSG00000150967	ENSG00000150967	0.632	rs138280423
QTS000024	ftp://ftp.ebi.ac.uk/pub/databases/spot/eQTL/sumstats/QTS000024/QTD000425/QTD000425.cc.tsv.gz	ENSG00000150967.19_12_122966461_122966463	12	122427170	C	CAATA	chr12_122427170_C_CAATA	123	0.408377	0.270855	0.0459486	0.0415987	INDEL	158	382	0.79541	ENSG00000150967	ENSG00000150967	0.632	rs201276174
QTS000024	ftp://ftp.ebi.ac.uk/pub/databases/spot/eQTL/sumstats/QTS000024/QTD000425/QTD000425.cc.tsv.gz	ENSG00000150967.19_12_122966461_122966463	12	122427170	C	CAATAAATA	chr12_122427170_C_CAATAAATA	43	0.117801	0.0919105	-0.124706	0.0735881	INDEL	45	382	0.62065	ENSG00000150967	ENSG00000150967	0.632	rs138280423
QTS000024	ftp://ftp.ebi.ac.uk/pub/databases/spot/eQTL/sumstats/QTS000024/QTD000425/QTD000425.cc.tsv.gz	ENSG00000158104.11_12_121843710_121843832	12	122427170	C	CAATA	chr12_122427170_C_CAATA	123	0.408377	0.565115	-0.0586797	0.101813	INDEL	158	382	0.79541	ENSG00000158104	ENSG00000158104	26.153	rs138280423
QTS000024	ftp://ftp.ebi.ac.uk/pub/databases/spot/eQTL/sumstats/QTS000024/QTD000425/QTD000425.cc.tsv.gz	ENSG00000158104.11_12_121843710_121843832	12	122427170	C	CAATA	chr12_122427170_C_CAATA	123	0.408377	0.565115	-0.0586797	0.101813	INDEL	158	382	0.79541	ENSG00000158104	ENSG00000158104	26.153	rs201276174
QTS000024	ftp://ftp.ebi.ac.uk/pub/databases/spot/eQTL/sumstats/QTS000024/QTD000425/QTD000425.cc.tsv.gz	ENSG00000158104.11_12_121843710_121843832	12	122427170	C	CAATAAATA	chr12_122427170_C_CAATAAATA	43	0.117801	0.603829	0.0940783	0.180976	INDEL	45	382	0.62065	ENSG00000158104	ENSG00000158104	26.153	rs138280423
QTS000024	ftp://ftp.ebi.ac.uk/pub/databases/spot/eQTL/sumstats/QTS000024/QTD000425/QTD000425.cc.tsv.gz	ENSG00000158104.11_12_121857328_121857432	12	122427170	C	CAATA	chr12_122427170_C_CAATA	123	0.408377	0.395167	-0.0806892	0.0946645	INDEL	158	382	0.79541	ENSG00000158104	ENSG00000158104	26.153	rs138280423
QTS000024	ftp://ftp.ebi.ac.uk/pub/databases/spot/eQTL/sumstats/QTS000024/QTD000425/QTD000425.cc.tsv.gz	ENSG00000158104.11_12_121857328_121857432	12	122427170	C	CAATA	chr12_122427170_C_CAATA	123	0.408377	0.395167	-0.0806892	0.0946645	INDEL	158	382	0.79541	ENSG00000158104	ENSG00000158104	26.153	rs201276174
QTS000024	ftp://ftp.ebi.ac.uk/pub/databases/spot/eQTL/sumstats/QTS000024/QTD000425/QTD000425.cc.tsv.gz	ENSG00000158104.11_12_121857328_121857432	12	122427170	C	CAATAAATA	chr12_122427170_C_CAATAAATA	43	0.117801	0.117391	0.263431	0.167414	INDEL	45	382	0.62065	ENSG00000158104	ENSG00000158104	26.153	rs138280423
QTS000024	ftp://ftp.ebi.ac.uk/pub/databases/spot/eQTL/sumstats/QTS000024/QTD000425/QTD000425.cc.tsv.gz	ENSG00000158104.11_12_121858856_121858859	12	122427170	C	CAATA	chr12_122427170_C_CAATA	123	0.408377	0.657142	0.019864	0.0446764	INDEL	158	382	0.79541	ENSG00000158104	ENSG00000158104	26.153	rs138280423
QTS000024	ftp://ftp.ebi.ac.uk/pub/databases/spot/eQTL/sumstats/QTS000024/QTD000425/QTD000425.cc.tsv.gz	ENSG00000158104.11_12_121858856_121858859	12	122427170	C	CAATA	chr12_122427170_C_CAATA	123	0.408377	0.657142	0.019864	0.0446764	INDEL	158	382	0.79541	ENSG00000158104	ENSG00000158104	26.153	rs201276174
QTS000024	ftp://ftp.ebi.ac.uk/pub/databases/spot/eQTL/sumstats/QTS000024/QTD000425/QTD000425.cc.tsv.gz	ENSG00000158104.11_12_121858856_121858859	12	122427170	C	CAATAAATA	chr12_122427170_C_CAATAAATA	43	0.117801	0.608712	-0.0407113	0.0793854	INDEL	45	382	0.62065	ENSG00000158104	ENSG00000158104	26.153	rs138280423
QTS000024	ftp://ftp.ebi.ac.uk/pub/databases/spot/eQTL/sumstats/QTS000024/QTD000425/QTD000425.cc.tsv.gz	ENSG00000175727.14_12_122138424_122138484	12	122427170	C	CAATA	chr12_122427170_C_CAATA	123	0.408377	0.784702	-0.0281933	0.103041	INDEL	158	382	0.79541	ENSG00000175727	ENSG00000175727	14.648	rs138280423
QTS000024	ftp://ftp.ebi.ac.uk/pub/databases/spot/eQTL/sumstats/QTS000024/QTD000425/QTD000425.cc.tsv.gz	ENSG00000175727.14_12_122138424_122138484	12	122427170	C	CAATA	chr12_122427170_C_CAATA	123	0.408377	0.784702	-0.0281933	0.103041	INDEL	158	382	0.79541	ENSG00000175727	ENSG00000175727	14.648	rs201276174
QTS000024	ftp://ftp.ebi.ac.uk/pub/databases/spot/eQTL/sumstats/QTS000024/QTD000425/QTD000425.cc.tsv.gz	ENSG00000175727.14_12_122138424_122138484	12	122427170	C	CAATAAATA	chr12_122427170_C_CAATAAATA	43	0.117801	0.480129	-0.129424	0.182905	INDEL	45	382	0.62065	ENSG00000175727	ENSG00000175727	14.648	rs138280423
QTS000024	ftp://ftp.ebi.ac.uk/pub/databases/spot/eQTL/sumstats/QTS000024/QTD000425/QTD000425.cc.tsv.gz	ENSG00000182782.8_12_122701293_122703357	12	122427170	C	CAATA	chr12_122427170_C_CAATA	123	0.408377	0.589256	0.0625842	0.115702	INDEL	158	382	0.79541	ENSG00000182782	ENSG00000182782	128.211	rs138280423
QTS000024	ftp://ftp.ebi.ac.uk/pub/databases/spot/eQTL/sumstats/QTS000024/QTD000425/QTD000425.cc.tsv.gz	ENSG00000182782.8_12_122701293_122703357	12	122427170	C	CAATA	chr12_122427170_C_CAATA	123	0.408377	0.589256	0.0625842	0.115702	INDEL	158	382	0.79541	ENSG00000182782	ENSG00000182782	128.211	rs201276174
QTS000024	ftp://ftp.ebi.ac.uk/pub/databases/spot/eQTL/sumstats/QTS000024/QTD000425/QTD000425.cc.tsv.gz	ENSG00000182782.8_12_122701293_122703357	12	122427170	C	CAATAAATA	chr12_122427170_C_CAATAAATA	43	0.117801	0.201444	-0.262662	0.204846	INDEL	45	382	0.62065	ENSG00000182782	ENSG00000182782	128.211	rs138280423
QTS000024	ftp://ftp.ebi.ac.uk/pub/databases/spot/eQTL/sumstats/QTS000024/QTD000425/QTD000425.cc.tsv.gz	ENSG00000256249.1_12_122714650_122714793	12	122427170	C	CAATA	chr12_122427170_C_CAATA	123	0.408377	0.111011	0.181254	0.113162	INDEL	158	382	0.79541	ENSG00000256249	ENSG00000256249	1.434	rs138280423
QTS000024	ftp://ftp.ebi.ac.uk/pub/databases/spot/eQTL/sumstats/QTS000024/QTD000425/QTD000425.cc.tsv.gz	ENSG00000256249.1_12_122714650_122714793	12	122427170	C	CAATA	chr12_122427170_C_CAATA	123	0.408377	0.111011	0.181254	0.113162	INDEL	158	382	0.79541	ENSG00000256249	ENSG00000256249	1.434	rs201276174
QTS000024	ftp://ftp.ebi.ac.uk/pub/databases/spot/eQTL/sumstats/QTS000024/QTD000425/QTD000425.cc.tsv.gz	ENSG00000256249.1_12_122714650_122714793	12	122427170	C	CAATAAATA	chr12_122427170_C_CAATAAATA	43	0.117801	0.239391	-0.238201	0.201778	INDEL	45	382	0.62065	ENSG00000256249	ENSG00000256249	1.434	rs138280423
QTS000024	ftp://ftp.ebi.ac.uk/pub/databases/spot/eQTL/sumstats/QTS000024/QTD000425/QTD000425.cc.tsv.gz	ENSG00000256249.1_12_122715709_122715979	12	122427170	C	CAATA	chr12_122427170_C_CAATA	123	0.408377	0.427337	0.0914519	0.114947	INDEL	158	382	0.79541	ENSG00000256249	ENSG00000256249	1.434	rs138280423
QTS000024	ftp://ftp.ebi.ac.uk/pub/databases/spot/eQTL/sumstats/QTS000024/QTD000425/QTD000425.cc.tsv.gz	ENSG00000256249.1_12_122715709_122715979	12	122427170	C	CAATA	chr12_122427170_C_CAATA	123	0.408377	0.427337	0.0914519	0.114947	INDEL	158	382	0.79541	ENSG00000256249	ENSG00000256249	1.434	rs201276174
QTS000024	ftp://ftp.ebi.ac.uk/pub/databases/spot/eQTL/sumstats/QTS000024/QTD000425/QTD000425.cc.tsv.gz	ENSG00000256249.1_12_122715709_122715979	12	122427170	C	CAATAAATA	chr12_122427170_C_CAATAAATA	43	0.117801	0.0372362	0.424307	0.20214	INDEL	45	382	0.62065	ENSG00000256249	ENSG00000256249	1.434	rs138280423
QTS000024	ftp://ftp.ebi.ac.uk/pub/databases/spot/eQTL/sumstats/QTS000024/QTD000425/QTD000425.cc.tsv.gz	ENSG00000150967.19_12_122966461_122966463	12	122427209	T	TAAATAAATAAGC	chr12_122427209_T_TAAATAAATAAGC	14	0.0366492	0.527738	-0.0651801	0.103016	INDEL	13	382	0.86773	ENSG00000150967	ENSG00000150967	0.632	rs769132632
QTS000024	ftp://ftp.ebi.ac.uk/pub/databases/spot/eQTL/sumstats/QTS000024/QTD000425/QTD000425.cc.tsv.gz	ENSG00000150967.19_12_122966461_122966463	12	122427209	T	TAAATAAGC	chr12_122427209_T_TAAATAAGC	14	0.0366492	0.194055	0.131808	0.101107	INDEL	15	382	0.86373	ENSG00000150967	ENSG00000150967	0.632	rs769132632
QTS000024	ftp://ftp.ebi.ac.uk/pub/databases/spot/eQTL/sumstats/QTS000024/QTD000425/QTD000425.cc.tsv.gz	ENSG00000158104.11_12_121843710_121843832	12	122427209	T	TAAATAAATAAGC	chr12_122427209_T_TAAATAAATAAGC	14	0.0366492	0.0746568	-0.447434	0.249516	INDEL	13	382	0.86773	ENSG00000158104	ENSG00000158104	26.153	rs769132632
QTS000024	ftp://ftp.ebi.ac.uk/pub/databases/spot/eQTL/sumstats/QTS000024/QTD000425/QTD000425.cc.tsv.gz	ENSG00000158104.11_12_121843710_121843832	12	122427209	T	TAAATAAGC	chr12_122427209_T_TAAATAAGC	14	0.0366492	0.302451	0.25574	0.247277	INDEL	15	382	0.86373	ENSG00000158104	ENSG00000158104	26.153	rs769132632
QTS000024	ftp://ftp.ebi.ac.uk/pub/databases/spot/eQTL/sumstats/QTS000024/QTD000425/QTD000425.cc.tsv.gz	ENSG00000158104.11_12_121857328_121857432	12	122427209	T	TAAATAAATAAGC	chr12_122427209_T_TAAATAAATAAGC	14	0.0366492	0.122394	-0.361338	0.232781	INDEL	13	382	0.86773	ENSG00000158104	ENSG00000158104	26.153	rs769132632
QTS000024	ftp://ftp.ebi.ac.uk/pub/databases/spot/eQTL/sumstats/QTS000024/QTD000425/QTD000425.cc.tsv.gz	ENSG00000158104.11_12_121857328_121857432	12	122427209	T	TAAATAAGC	chr12_122427209_T_TAAATAAGC	14	0.0366492	0.663337	-0.100616	0.230747	INDEL	15	382	0.86373	ENSG00000158104	ENSG00000158104	26.153	rs769132632
QTS000024	ftp://ftp.ebi.ac.uk/pub/databases/spot/eQTL/sumstats/QTS000024/QTD000425/QTD000425.cc.tsv.gz	ENSG00000158104.11_12_121858856_121858859	12	122427209	T	TAAATAAATAAGC	chr12_122427209_T_TAAATAAATAAGC	14	0.0366492	0.289302	-0.117011	0.110091	INDEL	13	382	0.86773	ENSG00000158104	ENSG00000158104	26.153	rs769132632
QTS000024	ftp://ftp.ebi.ac.uk/pub/databases/spot/eQTL/sumstats/QTS000024/QTD000425/QTD000425.cc.tsv.gz	ENSG00000158104.11_12_121858856_121858859	12	122427209	T	TAAATAAGC	chr12_122427209_T_TAAATAAGC	14	0.0366492	0.145017	0.1583	0.108139	INDEL	15	382	0.86373	ENSG00000158104	ENSG00000158104	26.153	rs769132632
QTS000024	ftp://ftp.ebi.ac.uk/pub/databases/spot/eQTL/sumstats/QTS000024/QTD000425/QTD000425.cc.tsv.gz	ENSG00000175727.14_12_122138424_122138484	12	122427209	T	TAAATAAATAAGC	chr12_122427209_T_TAAATAAATAAGC	14	0.0366492	0.362101	0.232122	0.254034	INDEL	13	382	0.86773	ENSG00000175727	ENSG00000175727	14.648	rs769132632
QTS000024	ftp://ftp.ebi.ac.uk/pub/databases/spot/eQTL/sumstats/QTS000024/QTD000425/QTD000425.cc.tsv.gz	ENSG00000175727.14_12_122138424_122138484	12	122427209	T	TAAATAAGC	chr12_122427209_T_TAAATAAGC	14	0.0366492	0.503851	0.167801	0.250516	INDEL	15	382	0.86373	ENSG00000175727	ENSG00000175727	14.648	rs769132632
QTS000024	ftp://ftp.ebi.ac.uk/pub/databases/spot/eQTL/sumstats/QTS000024/QTD000425/QTD000425.cc.tsv.gz	ENSG00000182782.8_12_122701293_122703357	12	122427209	T	TAAATAAATAAGC	chr12_122427209_T_TAAATAAATAAGC	14	0.0366492	0.104924	0.462821	0.283967	INDEL	13	382	0.86773	ENSG00000182782	ENSG00000182782	128.211	rs769132632
QTS000024	ftp://ftp.ebi.ac.uk/pub/databases/spot/eQTL/sumstats/QTS000024/QTD000425/QTD000425.cc.tsv.gz	ENSG00000182782.8_12_122701293_122703357	12	122427209	T	TAAATAAGC	chr12_122427209_T_TAAATAAGC	14	0.0366492	0.540502	-0.17265	0.281532	INDEL	15	382	0.86373	ENSG00000182782	ENSG00000182782	128.211	rs769132632
QTS000024	ftp://ftp.ebi.ac.uk/pub/databases/spot/eQTL/sumstats/QTS000024/QTD000425/QTD000425.cc.tsv.gz	ENSG00000256249.1_12_122714650_122714793	12	122427209	T	TAAATAAATAAGC	chr12_122427209_T_TAAATAAATAAGC	14	0.0366492	0.847666	-0.0541723	0.281589	INDEL	13	382	0.86773	ENSG00000256249	ENSG00000256249	1.434	rs769132632
QTS000024	ftp://ftp.ebi.ac.uk/pub/databases/spot/eQTL/sumstats/QTS000024/QTD000425/QTD000425.cc.tsv.gz	ENSG00000256249.1_12_122714650_122714793	12	122427209	T	TAAATAAGC	chr12_122427209_T_TAAATAAGC	14	0.0366492	0.000542897	-0.944699	0.268121	INDEL	15	382	0.86373	ENSG00000256249	ENSG00000256249	1.434	rs769132632
QTS000024	ftp://ftp.ebi.ac.uk/pub/databases/spot/eQTL/sumstats/QTS000024/QTD000425/QTD000425.cc.tsv.gz	ENSG00000256249.1_12_122715709_122715979	12	122427209	T	TAAATAAATAAGC	chr12_122427209_T_TAAATAAATAAGC	14	0.0366492	0.00556356	-0.781334	0.278346	INDEL	13	382	0.86773	ENSG00000256249	ENSG00000256249	1.434	rs769132632
QTS000024	ftp://ftp.ebi.ac.uk/pub/databases/spot/eQTL/sumstats/QTS000024/QTD000425/QTD000425.cc.tsv.gz	ENSG00000256249.1_12_122715709_122715979	12	122427209	T	TAAATAAGC	chr12_122427209_T_TAAATAAGC	14	0.0366492	0.000806264	-0.925547	0.271441	INDEL	15	382	0.86373	ENSG00000256249	ENSG00000256249	1.434	rs769132632
QTS000024	ftp://ftp.ebi.ac.uk/pub/databases/spot/eQTL/sumstats/QTS000024/QTD000425/QTD000425.cc.tsv.gz	ENSG00000150967.19_12_122966461_122966463	12	122427251	A	G	chr12_122427251_A_G	6	0.0157068	0.635449	-0.0702777	0.147985	SNP	6	382	0.96802	ENSG00000150967	ENSG00000150967	0.632	rs35962274
QTS000024	ftp://ftp.ebi.ac.uk/pub/databases/spot/eQTL/sumstats/QTS000024/QTD000425/QTD000425.cc.tsv.gz	ENSG00000158104.11_12_121843710_121843832	12	122427251	A	G	chr12_122427251_A_G	6	0.0157068	0.40193	-0.303142	0.360793	SNP	6	382	0.96802	ENSG00000158104	ENSG00000158104	26.153	rs35962274
QTS000024	ftp://ftp.ebi.ac.uk/pub/databases/spot/eQTL/sumstats/QTS000024/QTD000425/QTD000425.cc.tsv.gz	ENSG00000158104.11_12_121857328_121857432	12	122427251	A	G	chr12_122427251_A_G	6	0.0157068	0.691722	-0.133593	0.336359	SNP	6	382	0.96802	ENSG00000158104	ENSG00000158104	26.153	rs35962274
QTS000024	ftp://ftp.ebi.ac.uk/pub/databases/spot/eQTL/sumstats/QTS000024/QTD000425/QTD000425.cc.tsv.gz	ENSG00000158104.11_12_121858856_121858859	12	122427251	A	G	chr12_122427251_A_G	6	0.0157068	0.250519	0.182135	0.157981	SNP	6	382	0.96802	ENSG00000158104	ENSG00000158104	26.153	rs35962274
QTS000024	ftp://ftp.ebi.ac.uk/pub/databases/spot/eQTL/sumstats/QTS000024/QTD000425/QTD000425.cc.tsv.gz	ENSG00000175727.14_12_122138424_122138484	12	122427251	A	G	chr12_122427251_A_G	6	0.0157068	0.0485324	-0.718267	0.361578	SNP	6	382	0.96802	ENSG00000175727	ENSG00000175727	14.648	rs35962274
QTS000024	ftp://ftp.ebi.ac.uk/pub/databases/spot/eQTL/sumstats/QTS000024/QTD000425/QTD000425.cc.tsv.gz	ENSG00000182782.8_12_122701293_122703357	12	122427251	A	G	chr12_122427251_A_G	6	0.0157068	0.663873	0.178724	0.410569	SNP	6	382	0.96802	ENSG00000182782	ENSG00000182782	128.211	rs35962274
QTS000024	ftp://ftp.ebi.ac.uk/pub/databases/spot/eQTL/sumstats/QTS000024/QTD000425/QTD000425.cc.tsv.gz	ENSG00000256249.1_12_122714650_122714793	12	122427251	A	G	chr12_122427251_A_G	6	0.0157068	0.783419	0.111289	0.404265	SNP	6	382	0.96802	ENSG00000256249	ENSG00000256249	1.434	rs35962274
QTS000024	ftp://ftp.ebi.ac.uk/pub/databases/spot/eQTL/sumstats/QTS000024/QTD000425/QTD000425.cc.tsv.gz	ENSG00000256249.1_12_122715709_122715979	12	122427251	A	G	chr12_122427251_A_G	6	0.0157068	0.972917	0.0138884	0.408501	SNP	6	382	0.96802	ENSG00000256249	ENSG00000256249	1.434	rs35962274
QTS000024	ftp://ftp.ebi.ac.uk/pub/databases/spot/eQTL/sumstats/QTS000024/QTD000425/QTD000425.cc.tsv.gz	ENSG00000150967.19_12_122966461_122966463	12	122427314	T	A	chr12_122427314_T_A	64	0.188482	0.763549	-0.0138679	0.0460285	SNP	310	382	0.98649	ENSG00000150967	ENSG00000150967	0.632	rs7135419
QTS000024	ftp://ftp.ebi.ac.uk/pub/databases/spot/eQTL/sumstats/QTS000024/QTD000425/QTD000425.cc.tsv.gz	ENSG00000158104.11_12_121843710_121843832	12	122427314	T	A	chr12_122427314_T_A	64	0.188482	0.0822916	0.194741	0.111438	SNP	310	382	0.98649	ENSG00000158104	ENSG00000158104	26.153	rs7135419
QTS000024	ftp://ftp.ebi.ac.uk/pub/databases/spot/eQTL/sumstats/QTS000024/QTD000425/QTD000425.cc.tsv.gz	ENSG00000158104.11_12_121857328_121857432	12	122427314	T	A	chr12_122427314_T_A	64	0.188482	0.156096	-0.14818	0.104028	SNP	310	382	0.98649	ENSG00000158104	ENSG00000158104	26.153	rs7135419
QTS000024	ftp://ftp.ebi.ac.uk/pub/databases/spot/eQTL/sumstats/QTS000024/QTD000425/QTD000425.cc.tsv.gz	ENSG00000158104.11_12_121858856_121858859	12	122427314	T	A	chr12_122427314_T_A	64	0.188482	0.688157	-0.0198121	0.0492812	SNP	310	382	0.98649	ENSG00000158104	ENSG00000158104	26.153	rs7135419
QTS000024	ftp://ftp.ebi.ac.uk/pub/databases/spot/eQTL/sumstats/QTS000024/QTD000425/QTD000425.cc.tsv.gz	ENSG00000175727.14_12_122138424_122138484	12	122427314	T	A	chr12_122427314_T_A	64	0.188482	0.175453	-0.153831	0.113081	SNP	310	382	0.98649	ENSG00000175727	ENSG00000175727	14.648	rs7135419
QTS000024	ftp://ftp.ebi.ac.uk/pub/databases/spot/eQTL/sumstats/QTS000024/QTD000425/QTD000425.cc.tsv.gz	ENSG00000182782.8_12_122701293_122703357	12	122427314	T	A	chr12_122427314_T_A	64	0.188482	0.362922	-0.11623	0.12742	SNP	310	382	0.98649	ENSG00000182782	ENSG00000182782	128.211	rs7135419
QTS000024	ftp://ftp.ebi.ac.uk/pub/databases/spot/eQTL/sumstats/QTS000024/QTD000425/QTD000425.cc.tsv.gz	ENSG00000256249.1_12_122714650_122714793	12	122427314	T	A	chr12_122427314_T_A	64	0.188482	0.140422	-0.185029	0.124943	SNP	310	382	0.98649	ENSG00000256249	ENSG00000256249	1.434	rs7135419
QTS000024	ftp://ftp.ebi.ac.uk/pub/databases/spot/eQTL/sumstats/QTS000024/QTD000425/QTD000425.cc.tsv.gz	ENSG00000256249.1_12_122715709_122715979	12	122427314	T	A	chr12_122427314_T_A	64	0.188482	0.842831	-0.0252171	0.126995	SNP	310	382	0.98649	ENSG00000256249	ENSG00000256249	1.434	rs7135419
QTS000024	ftp://ftp.ebi.ac.uk/pub/databases/spot/eQTL/sumstats/QTS000024/QTD000425/QTD000425.cc.tsv.gz	ENSG00000150967.19_12_122966461_122966463	12	122427540	C	T	chr12_122427540_C_T	93	0.350785	0.674684	0.0191416	0.0455287	SNP	134	382	0.9941	ENSG00000150967	ENSG00000150967	0.632	rs10846852
QTS000024	ftp://ftp.ebi.ac.uk/pub/databases/spot/eQTL/sumstats/QTS000024/QTD000425/QTD000425.cc.tsv.gz	ENSG00000158104.11_12_121843710_121843832	12	122427540	C	T	chr12_122427540_C_T	93	0.350785	0.0285235	0.242234	0.109698	SNP	134	382	0.9941	ENSG00000158104	ENSG00000158104	26.153	rs10846852
QTS000024	ftp://ftp.ebi.ac.uk/pub/databases/spot/eQTL/sumstats/QTS000024/QTD000425/QTD000425.cc.tsv.gz	ENSG00000158104.11_12_121857328_121857432	12	122427540	C	T	chr12_122427540_C_T	93	0.350785	0.0933773	-0.173234	0.102688	SNP	134	382	0.9941	ENSG00000158104	ENSG00000158104	26.153	rs10846852
QTS000024	ftp://ftp.ebi.ac.uk/pub/databases/spot/eQTL/sumstats/QTS000024/QTD000425/QTD000425.cc.tsv.gz	ENSG00000158104.11_12_121858856_121858859	12	122427540	C	T	chr12_122427540_C_T	93	0.350785	0.114005	0.0769302	0.0484345	SNP	134	382	0.9941	ENSG00000158104	ENSG00000158104	26.153	rs10846852
QTS000024	ftp://ftp.ebi.ac.uk/pub/databases/spot/eQTL/sumstats/QTS000024/QTD000425/QTD000425.cc.tsv.gz	ENSG00000175727.14_12_122138424_122138484	12	122427540	C	T	chr12_122427540_C_T	93	0.350785	0.907929	-0.0130251	0.112462	SNP	134	382	0.9941	ENSG00000175727	ENSG00000175727	14.648	rs10846852
QTS000024	ftp://ftp.ebi.ac.uk/pub/databases/spot/eQTL/sumstats/QTS000024/QTD000425/QTD000425.cc.tsv.gz	ENSG00000182782.8_12_122701293_122703357	12	122427540	C	T	chr12_122427540_C_T	93	0.350785	0.925047	0.011905	0.126362	SNP	134	382	0.9941	ENSG00000182782	ENSG00000182782	128.211	rs10846852
QTS000024	ftp://ftp.ebi.ac.uk/pub/databases/spot/eQTL/sumstats/QTS000024/QTD000425/QTD000425.cc.tsv.gz	ENSG00000256249.1_12_122714650_122714793	12	122427540	C	T	chr12_122427540_C_T	93	0.350785	0.624966	0.0608679	0.1243	SNP	134	382	0.9941	ENSG00000256249	ENSG00000256249	1.434	rs10846852
QTS000024	ftp://ftp.ebi.ac.uk/pub/databases/spot/eQTL/sumstats/QTS000024/QTD000425/QTD000425.cc.tsv.gz	ENSG00000256249.1_12_122715709_122715979	12	122427540	C	T	chr12_122427540_C_T	93	0.350785	0.173913	0.170659	0.125001	SNP	134	382	0.9941	ENSG00000256249	ENSG00000256249	1.434	rs10846852
QTS000024	ftp://ftp.ebi.ac.uk/pub/databases/spot/eQTL/sumstats/QTS000024/QTD000425/QTD000425.cc.tsv.gz	ENSG00000150967.19_12_122966461_122966463	12	122427639	G	T	chr12_122427639_G_T	25	0.0732984	0.480139	-0.0452399	0.0639358	SNP	28	382	0.99176	ENSG00000150967	ENSG00000150967	0.632	rs10846854
QTS000024	ftp://ftp.ebi.ac.uk/pub/databases/spot/eQTL/sumstats/QTS000024/QTD000425/QTD000425.cc.tsv.gz	ENSG00000158104.11_12_121843710_121843832	12	122427639	G	T	chr12_122427639_G_T	25	0.0732984	0.564225	-0.0902112	0.156164	SNP	28	382	0.99176	ENSG00000158104	ENSG00000158104	26.153	rs10846854
QTS000024	ftp://ftp.ebi.ac.uk/pub/databases/spot/eQTL/sumstats/QTS000024/QTD000425/QTD000425.cc.tsv.gz	ENSG00000158104.11_12_121857328_121857432	12	122427639	G	T	chr12_122427639_G_T	25	0.0732984	0.0453921	0.289904	0.14385	SNP	28	382	0.99176	ENSG00000158104	ENSG00000158104	26.153	rs10846854
QTS000024	ftp://ftp.ebi.ac.uk/pub/databases/spot/eQTL/sumstats/QTS000024/QTD000425/QTD000425.cc.tsv.gz	ENSG00000158104.11_12_121858856_121858859	12	122427639	G	T	chr12_122427639_G_T	25	0.0732984	0.25092	-0.0786848	0.0683081	SNP	28	382	0.99176	ENSG00000158104	ENSG00000158104	26.153	rs10846854
QTS000024	ftp://ftp.ebi.ac.uk/pub/databases/spot/eQTL/sumstats/QTS000024/QTD000425/QTD000425.cc.tsv.gz	ENSG00000175727.14_12_122138424_122138484	12	122427639	G	T	chr12_122427639_G_T	25	0.0732984	0.0111625	-0.398055	0.155208	SNP	28	382	0.99176	ENSG00000175727	ENSG00000175727	14.648	rs10846854
QTS000024	ftp://ftp.ebi.ac.uk/pub/databases/spot/eQTL/sumstats/QTS000024/QTD000425/QTD000425.cc.tsv.gz	ENSG00000182782.8_12_122701293_122703357	12	122427639	G	T	chr12_122427639_G_T	25	0.0732984	0.112419	-0.281341	0.176346	SNP	28	382	0.99176	ENSG00000182782	ENSG00000182782	128.211	rs10846854
QTS000024	ftp://ftp.ebi.ac.uk/pub/databases/spot/eQTL/sumstats/QTS000024/QTD000425/QTD000425.cc.tsv.gz	ENSG00000256249.1_12_122714650_122714793	12	122427639	G	T	chr12_122427639_G_T	25	0.0732984	0.279904	-0.188868	0.174253	SNP	28	382	0.99176	ENSG00000256249	ENSG00000256249	1.434	rs10846854
QTS000024	ftp://ftp.ebi.ac.uk/pub/databases/spot/eQTL/sumstats/QTS000024/QTD000425/QTD000425.cc.tsv.gz	ENSG00000256249.1_12_122715709_122715979	12	122427639	G	T	chr12_122427639_G_T	25	0.0732984	0.644473	-0.0815967	0.176521	SNP	28	382	0.99176	ENSG00000256249	ENSG00000256249	1.434	rs10846854
QTS000024	ftp://ftp.ebi.ac.uk/pub/databases/spot/eQTL/sumstats/QTS000024/QTD000425/QTD000425.cc.tsv.gz	ENSG00000150967.19_12_122966461_122966463	12	122427877	AAAG	A	chr12_122427877_AAAG_A	118	0.421466	0.0144596	0.0982892	0.0397913	INDEL	161	382	0.99413	ENSG00000150967	ENSG00000150967	0.632	rs59271956
QTS000024	ftp://ftp.ebi.ac.uk/pub/databases/spot/eQTL/sumstats/QTS000024/QTD000425/QTD000425.cc.tsv.gz	ENSG00000150967.19_12_122966461_122966463	12	122427877	AAAG	A	chr12_122427877_AAAG_A	118	0.421466	0.0144596	0.0982892	0.0397913	INDEL	161	382	0.99413	ENSG00000150967	ENSG00000150967	0.632	rs149892672
QTS000024	ftp://ftp.ebi.ac.uk/pub/databases/spot/eQTL/sumstats/QTS000024/QTD000425/QTD000425.cc.tsv.gz	ENSG00000150967.19_12_122966461_122966463	12	122427877	AAAG	A	chr12_122427877_AAAG_A	118	0.421466	0.0144596	0.0982892	0.0397913	INDEL	161	382	0.99413	ENSG00000150967	ENSG00000150967	0.632	rs398021434
QTS000024	ftp://ftp.ebi.ac.uk/pub/databases/spot/eQTL/sumstats/QTS000024/QTD000425/QTD000425.cc.tsv.gz	ENSG00000158104.11_12_121843710_121843832	12	122427877	AAAG	A	chr12_122427877_AAAG_A	118	0.421466	0.224436	0.11996	0.0983997	INDEL	161	382	0.99413	ENSG00000158104	ENSG00000158104	26.153	rs59271956
QTS000024	ftp://ftp.ebi.ac.uk/pub/databases/spot/eQTL/sumstats/QTS000024/QTD000425/QTD000425.cc.tsv.gz	ENSG00000158104.11_12_121843710_121843832	12	122427877	AAAG	A	chr12_122427877_AAAG_A	118	0.421466	0.224436	0.11996	0.0983997	INDEL	161	382	0.99413	ENSG00000158104	ENSG00000158104	26.153	rs149892672
QTS000024	ftp://ftp.ebi.ac.uk/pub/databases/spot/eQTL/sumstats/QTS000024/QTD000425/QTD000425.cc.tsv.gz	ENSG00000158104.11_12_121843710_121843832	12	122427877	AAAG	A	chr12_122427877_AAAG_A	118	0.421466	0.224436	0.11996	0.0983997	INDEL	161	382	0.99413	ENSG00000158104	ENSG00000158104	26.153	rs398021434
QTS000024	ftp://ftp.ebi.ac.uk/pub/databases/spot/eQTL/sumstats/QTS000024/QTD000425/QTD000425.cc.tsv.gz	ENSG00000158104.11_12_121857328_121857432	12	122427877	AAAG	A	chr12_122427877_AAAG_A	118	0.421466	0.022963	-0.207929	0.0906341	INDEL	161	382	0.99413	ENSG00000158104	ENSG00000158104	26.153	rs59271956
QTS000024	ftp://ftp.ebi.ac.uk/pub/databases/spot/eQTL/sumstats/QTS000024/QTD000425/QTD000425.cc.tsv.gz	ENSG00000158104.11_12_121857328_121857432	12	122427877	AAAG	A	chr12_122427877_AAAG_A	118	0.421466	0.022963	-0.207929	0.0906341	INDEL	161	382	0.99413	ENSG00000158104	ENSG00000158104	26.153	rs149892672
QTS000024	ftp://ftp.ebi.ac.uk/pub/databases/spot/eQTL/sumstats/QTS000024/QTD000425/QTD000425.cc.tsv.gz	ENSG00000158104.11_12_121857328_121857432	12	122427877	AAAG	A	chr12_122427877_AAAG_A	118	0.421466	0.022963	-0.207929	0.0906341	INDEL	161	382	0.99413	ENSG00000158104	ENSG00000158104	26.153	rs398021434
QTS000024	ftp://ftp.ebi.ac.uk/pub/databases/spot/eQTL/sumstats/QTS000024/QTD000425/QTD000425.cc.tsv.gz	ENSG00000158104.11_12_121858856_121858859	12	122427877	AAAG	A	chr12_122427877_AAAG_A	118	0.421466	0.334719	0.041816	0.0432294	INDEL	161	382	0.99413	ENSG00000158104	ENSG00000158104	26.153	rs59271956
QTS000024	ftp://ftp.ebi.ac.uk/pub/databases/spot/eQTL/sumstats/QTS000024/QTD000425/QTD000425.cc.tsv.gz	ENSG00000158104.11_12_121858856_121858859	12	122427877	AAAG	A	chr12_122427877_AAAG_A	118	0.421466	0.334719	0.041816	0.0432294	INDEL	161	382	0.99413	ENSG00000158104	ENSG00000158104	26.153	rs149892672
QTS000024	ftp://ftp.ebi.ac.uk/pub/databases/spot/eQTL/sumstats/QTS000024/QTD000425/QTD000425.cc.tsv.gz	ENSG00000158104.11_12_121858856_121858859	12	122427877	AAAG	A	chr12_122427877_AAAG_A	118	0.421466	0.334719	0.041816	0.0432294	INDEL	161	382	0.99413	ENSG00000158104	ENSG00000158104	26.153	rs398021434
QTS000024	ftp://ftp.ebi.ac.uk/pub/databases/spot/eQTL/sumstats/QTS000024/QTD000425/QTD000425.cc.tsv.gz	ENSG00000175727.14_12_122138424_122138484	12	122427877	AAAG	A	chr12_122427877_AAAG_A	118	0.421466	0.46755	0.0726471	0.0997829	INDEL	161	382	0.99413	ENSG00000175727	ENSG00000175727	14.648	rs59271956
QTS000024	ftp://ftp.ebi.ac.uk/pub/databases/spot/eQTL/sumstats/QTS000024/QTD000425/QTD000425.cc.tsv.gz	ENSG00000175727.14_12_122138424_122138484	12	122427877	AAAG	A	chr12_122427877_AAAG_A	118	0.421466	0.46755	0.0726471	0.0997829	INDEL	161	382	0.99413	ENSG00000175727	ENSG00000175727	14.648	rs149892672
QTS000024	ftp://ftp.ebi.ac.uk/pub/databases/spot/eQTL/sumstats/QTS000024/QTD000425/QTD000425.cc.tsv.gz	ENSG00000175727.14_12_122138424_122138484	12	122427877	AAAG	A	chr12_122427877_AAAG_A	118	0.421466	0.46755	0.0726471	0.0997829	INDEL	161	382	0.99413	ENSG00000175727	ENSG00000175727	14.648	rs398021434
QTS000024	ftp://ftp.ebi.ac.uk/pub/databases/spot/eQTL/sumstats/QTS000024/QTD000425/QTD000425.cc.tsv.gz	ENSG00000182782.8_12_122701293_122703357	12	122427877	AAAG	A	chr12_122427877_AAAG_A	118	0.421466	0.638207	0.0528543	0.112212	INDEL	161	382	0.99413	ENSG00000182782	ENSG00000182782	128.211	rs59271956
QTS000024	ftp://ftp.ebi.ac.uk/pub/databases/spot/eQTL/sumstats/QTS000024/QTD000425/QTD000425.cc.tsv.gz	ENSG00000182782.8_12_122701293_122703357	12	122427877	AAAG	A	chr12_122427877_AAAG_A	118	0.421466	0.638207	0.0528543	0.112212	INDEL	161	382	0.99413	ENSG00000182782	ENSG00000182782	128.211	rs149892672
QTS000024	ftp://ftp.ebi.ac.uk/pub/databases/spot/eQTL/sumstats/QTS000024/QTD000425/QTD000425.cc.tsv.gz	ENSG00000182782.8_12_122701293_122703357	12	122427877	AAAG	A	chr12_122427877_AAAG_A	118	0.421466	0.638207	0.0528543	0.112212	INDEL	161	382	0.99413	ENSG00000182782	ENSG00000182782	128.211	rs398021434
QTS000024	ftp://ftp.ebi.ac.uk/pub/databases/spot/eQTL/sumstats/QTS000024/QTD000425/QTD000425.cc.tsv.gz	ENSG00000256249.1_12_122714650_122714793	12	122427877	AAAG	A	chr12_122427877_AAAG_A	118	0.421466	0.214725	0.137017	0.110039	INDEL	161	382	0.99413	ENSG00000256249	ENSG00000256249	1.434	rs59271956
QTS000024	ftp://ftp.ebi.ac.uk/pub/databases/spot/eQTL/sumstats/QTS000024/QTD000425/QTD000425.cc.tsv.gz	ENSG00000256249.1_12_122714650_122714793	12	122427877	AAAG	A	chr12_122427877_AAAG_A	118	0.421466	0.214725	0.137017	0.110039	INDEL	161	382	0.99413	ENSG00000256249	ENSG00000256249	1.434	rs149892672
QTS000024	ftp://ftp.ebi.ac.uk/pub/databases/spot/eQTL/sumstats/QTS000024/QTD000425/QTD000425.cc.tsv.gz	ENSG00000256249.1_12_122714650_122714793	12	122427877	AAAG	A	chr12_122427877_AAAG_A	118	0.421466	0.214725	0.137017	0.110039	INDEL	161	382	0.99413	ENSG00000256249	ENSG00000256249	1.434	rs398021434
QTS000024	ftp://ftp.ebi.ac.uk/pub/databases/spot/eQTL/sumstats/QTS000024/QTD000425/QTD000425.cc.tsv.gz	ENSG00000256249.1_12_122715709_122715979	12	122427877	AAAG	A	chr12_122427877_AAAG_A	118	0.421466	0.0751899	0.19806	0.110654	INDEL	161	382	0.99413	ENSG00000256249	ENSG00000256249	1.434	rs59271956
QTS000024	ftp://ftp.ebi.ac.uk/pub/databases/spot/eQTL/sumstats/QTS000024/QTD000425/QTD000425.cc.tsv.gz	ENSG00000256249.1_12_122715709_122715979	12	122427877	AAAG	A	chr12_122427877_AAAG_A	118	0.421466	0.0751899	0.19806	0.110654	INDEL	161	382	0.99413	ENSG00000256249	ENSG00000256249	1.434	rs149892672
QTS000024	ftp://ftp.ebi.ac.uk/pub/databases/spot/eQTL/sumstats/QTS000024/QTD000425/QTD000425.cc.tsv.gz	ENSG00000256249.1_12_122715709_122715979	12	122427877	AAAG	A	chr12_122427877_AAAG_A	118	0.421466	0.0751899	0.19806	0.110654	INDEL	161	382	0.99413	ENSG00000256249	ENSG00000256249	1.434	rs398021434
QTS000024	ftp://ftp.ebi.ac.uk/pub/databases/spot/eQTL/sumstats/QTS000024/QTD000425/QTD000425.cc.tsv.gz	ENSG00000150967.19_12_122966461_122966463	12	122427955	GT	G	chr12_122427955_GT_G	14	0.0366492	0.934279	0.00841764	0.101933	INDEL	14	382	0.96989	ENSG00000150967	ENSG00000150967	0.632	rs150434488
QTS000024	ftp://ftp.ebi.ac.uk/pub/databases/spot/eQTL/sumstats/QTS000024/QTD000425/QTD000425.cc.tsv.gz	ENSG00000150967.19_12_122966461_122966463	12	122427955	GT	G	chr12_122427955_GT_G	14	0.0366492	0.934279	0.00841764	0.101933	INDEL	14	382	0.96989	ENSG00000150967	ENSG00000150967	0.632	rs760282209
QTS000024	ftp://ftp.ebi.ac.uk/pub/databases/spot/eQTL/sumstats/QTS000024/QTD000425/QTD000425.cc.tsv.gz	ENSG00000158104.11_12_121843710_121843832	12	122427955	GT	G	chr12_122427955_GT_G	14	0.0366492	0.144402	0.36265	0.247354	INDEL	14	382	0.96989	ENSG00000158104	ENSG00000158104	26.153	rs150434488
QTS000024	ftp://ftp.ebi.ac.uk/pub/databases/spot/eQTL/sumstats/QTS000024/QTD000425/QTD000425.cc.tsv.gz	ENSG00000158104.11_12_121843710_121843832	12	122427955	GT	G	chr12_122427955_GT_G	14	0.0366492	0.144402	0.36265	0.247354	INDEL	14	382	0.96989	ENSG00000158104	ENSG00000158104	26.153	rs760282209
QTS000024	ftp://ftp.ebi.ac.uk/pub/databases/spot/eQTL/sumstats/QTS000024/QTD000425/QTD000425.cc.tsv.gz	ENSG00000158104.11_12_121857328_121857432	12	122427955	GT	G	chr12_122427955_GT_G	14	0.0366492	0.781441	-0.0643528	0.231596	INDEL	14	382	0.96989	ENSG00000158104	ENSG00000158104	26.153	rs150434488
QTS000024	ftp://ftp.ebi.ac.uk/pub/databases/spot/eQTL/sumstats/QTS000024/QTD000425/QTD000425.cc.tsv.gz	ENSG00000158104.11_12_121857328_121857432	12	122427955	GT	G	chr12_122427955_GT_G	14	0.0366492	0.781441	-0.0643528	0.231596	INDEL	14	382	0.96989	ENSG00000158104	ENSG00000158104	26.153	rs760282209
QTS000024	ftp://ftp.ebi.ac.uk/pub/databases/spot/eQTL/sumstats/QTS000024/QTD000425/QTD000425.cc.tsv.gz	ENSG00000158104.11_12_121858856_121858859	12	122427955	GT	G	chr12_122427955_GT_G	14	0.0366492	0.535991	-0.0676172	0.109042	INDEL	14	382	0.96989	ENSG00000158104	ENSG00000158104	26.153	rs150434488
QTS000024	ftp://ftp.ebi.ac.uk/pub/databases/spot/eQTL/sumstats/QTS000024/QTD000425/QTD000425.cc.tsv.gz	ENSG00000158104.11_12_121858856_121858859	12	122427955	GT	G	chr12_122427955_GT_G	14	0.0366492	0.535991	-0.0676172	0.109042	INDEL	14	382	0.96989	ENSG00000158104	ENSG00000158104	26.153	rs760282209
QTS000024	ftp://ftp.ebi.ac.uk/pub/databases/spot/eQTL/sumstats/QTS000024/QTD000425/QTD000425.cc.tsv.gz	ENSG00000175727.14_12_122138424_122138484	12	122427955	GT	G	chr12_122427955_GT_G	14	0.0366492	0.252996	-0.287567	0.250743	INDEL	14	382	0.96989	ENSG00000175727	ENSG00000175727	14.648	rs150434488
QTS000024	ftp://ftp.ebi.ac.uk/pub/databases/spot/eQTL/sumstats/QTS000024/QTD000425/QTD000425.cc.tsv.gz	ENSG00000175727.14_12_122138424_122138484	12	122427955	GT	G	chr12_122427955_GT_G	14	0.0366492	0.252996	-0.287567	0.250743	INDEL	14	382	0.96989	ENSG00000175727	ENSG00000175727	14.648	rs760282209
QTS000024	ftp://ftp.ebi.ac.uk/pub/databases/spot/eQTL/sumstats/QTS000024/QTD000425/QTD000425.cc.tsv.gz	ENSG00000182782.8_12_122701293_122703357	12	122427955	GT	G	chr12_122427955_GT_G	14	0.0366492	0.658554	0.125106	0.282622	INDEL	14	382	0.96989	ENSG00000182782	ENSG00000182782	128.211	rs150434488
QTS000024	ftp://ftp.ebi.ac.uk/pub/databases/spot/eQTL/sumstats/QTS000024/QTD000425/QTD000425.cc.tsv.gz	ENSG00000182782.8_12_122701293_122703357	12	122427955	GT	G	chr12_122427955_GT_G	14	0.0366492	0.658554	0.125106	0.282622	INDEL	14	382	0.96989	ENSG00000182782	ENSG00000182782	128.211	rs760282209
QTS000024	ftp://ftp.ebi.ac.uk/pub/databases/spot/eQTL/sumstats/QTS000024/QTD000425/QTD000425.cc.tsv.gz	ENSG00000256249.1_12_122714650_122714793	12	122427955	GT	G	chr12_122427955_GT_G	14	0.0366492	0.119164	0.432866	0.276429	INDEL	14	382	0.96989	ENSG00000256249	ENSG00000256249	1.434	rs150434488
QTS000024	ftp://ftp.ebi.ac.uk/pub/databases/spot/eQTL/sumstats/QTS000024/QTD000425/QTD000425.cc.tsv.gz	ENSG00000256249.1_12_122714650_122714793	12	122427955	GT	G	chr12_122427955_GT_G	14	0.0366492	0.119164	0.432866	0.276429	INDEL	14	382	0.96989	ENSG00000256249	ENSG00000256249	1.434	rs760282209
QTS000024	ftp://ftp.ebi.ac.uk/pub/databases/spot/eQTL/sumstats/QTS000024/QTD000425/QTD000425.cc.tsv.gz	ENSG00000256249.1_12_122715709_122715979	12	122427955	GT	G	chr12_122427955_GT_G	14	0.0366492	0.354588	-0.26037	0.280519	INDEL	14	382	0.96989	ENSG00000256249	ENSG00000256249	1.434	rs150434488
QTS000024	ftp://ftp.ebi.ac.uk/pub/databases/spot/eQTL/sumstats/QTS000024/QTD000425/QTD000425.cc.tsv.gz	ENSG00000256249.1_12_122715709_122715979	12	122427955	GT	G	chr12_122427955_GT_G	14	0.0366492	0.354588	-0.26037	0.280519	INDEL	14	382	0.96989	ENSG00000256249	ENSG00000256249	1.434	rs760282209
QTS000024	ftp://ftp.ebi.ac.uk/pub/databases/spot/eQTL/sumstats/QTS000024/QTD000425/QTD000425.cc.tsv.gz	ENSG00000150967.19_12_122966461_122966463	12	122428741	C	CTTGTT	chr12_122428741_C_CTTGTT	52	0.15445	0.132895	-0.0715214	0.0473724	INDEL	59	382	0.99191	ENSG00000150967	ENSG00000150967	0.632	rs147354247
QTS000024	ftp://ftp.ebi.ac.uk/pub/databases/spot/eQTL/sumstats/QTS000024/QTD000425/QTD000425.cc.tsv.gz	ENSG00000150967.19_12_122966461_122966463	12	122428741	C	CTTGTT	chr12_122428741_C_CTTGTT	52	0.15445	0.132895	-0.0715214	0.0473724	INDEL	59	382	0.99191	ENSG00000150967	ENSG00000150967	0.632	rs76910323
QTS000024	ftp://ftp.ebi.ac.uk/pub/databases/spot/eQTL/sumstats/QTS000024/QTD000425/QTD000425.cc.tsv.gz	ENSG00000150967.19_12_122966461_122966463	12	122428741	C	CTTGTT	chr12_122428741_C_CTTGTT	52	0.15445	0.132895	-0.0715214	0.0473724	INDEL	59	382	0.99191	ENSG00000150967	ENSG00000150967	0.632	rs777621498
QTS000024	ftp://ftp.ebi.ac.uk/pub/databases/spot/eQTL/sumstats/QTS000024/QTD000425/QTD000425.cc.tsv.gz	ENSG00000150967.19_12_122966461_122966463	12	122428741	C	CTTGTT	chr12_122428741_C_CTTGTT	52	0.15445	0.132895	-0.0715214	0.0473724	INDEL	59	382	0.99191	ENSG00000150967	ENSG00000150967	0.632	rs398070200
QTS000024	ftp://ftp.ebi.ac.uk/pub/databases/spot/eQTL/sumstats/QTS000024/QTD000425/QTD000425.cc.tsv.gz	ENSG00000158104.11_12_121843710_121843832	12	122428741	C	CTTGTT	chr12_122428741_C_CTTGTT	52	0.15445	0.784887	-0.0318136	0.116375	INDEL	59	382	0.99191	ENSG00000158104	ENSG00000158104	26.153	rs147354247
QTS000024	ftp://ftp.ebi.ac.uk/pub/databases/spot/eQTL/sumstats/QTS000024/QTD000425/QTD000425.cc.tsv.gz	ENSG00000158104.11_12_121843710_121843832	12	122428741	C	CTTGTT	chr12_122428741_C_CTTGTT	52	0.15445	0.784887	-0.0318136	0.116375	INDEL	59	382	0.99191	ENSG00000158104	ENSG00000158104	26.153	rs76910323
QTS000024	ftp://ftp.ebi.ac.uk/pub/databases/spot/eQTL/sumstats/QTS000024/QTD000425/QTD000425.cc.tsv.gz	ENSG00000158104.11_12_121843710_121843832	12	122428741	C	CTTGTT	chr12_122428741_C_CTTGTT	52	0.15445	0.784887	-0.0318136	0.116375	INDEL	59	382	0.99191	ENSG00000158104	ENSG00000158104	26.153	rs777621498
QTS000024	ftp://ftp.ebi.ac.uk/pub/databases/spot/eQTL/sumstats/QTS000024/QTD000425/QTD000425.cc.tsv.gz	ENSG00000158104.11_12_121843710_121843832	12	122428741	C	CTTGTT	chr12_122428741_C_CTTGTT	52	0.15445	0.784887	-0.0318136	0.116375	INDEL	59	382	0.99191	ENSG00000158104	ENSG00000158104	26.153	rs398070200
QTS000024	ftp://ftp.ebi.ac.uk/pub/databases/spot/eQTL/sumstats/QTS000024/QTD000425/QTD000425.cc.tsv.gz	ENSG00000158104.11_12_121857328_121857432	12	122428741	C	CTTGTT	chr12_122428741_C_CTTGTT	52	0.15445	0.151212	0.155273	0.107714	INDEL	59	382	0.99191	ENSG00000158104	ENSG00000158104	26.153	rs147354247
QTS000024	ftp://ftp.ebi.ac.uk/pub/databases/spot/eQTL/sumstats/QTS000024/QTD000425/QTD000425.cc.tsv.gz	ENSG00000158104.11_12_121857328_121857432	12	122428741	C	CTTGTT	chr12_122428741_C_CTTGTT	52	0.15445	0.151212	0.155273	0.107714	INDEL	59	382	0.99191	ENSG00000158104	ENSG00000158104	26.153	rs76910323
QTS000024	ftp://ftp.ebi.ac.uk/pub/databases/spot/eQTL/sumstats/QTS000024/QTD000425/QTD000425.cc.tsv.gz	ENSG00000158104.11_12_121857328_121857432	12	122428741	C	CTTGTT	chr12_122428741_C_CTTGTT	52	0.15445	0.151212	0.155273	0.107714	INDEL	59	382	0.99191	ENSG00000158104	ENSG00000158104	26.153	rs777621498
QTS000024	ftp://ftp.ebi.ac.uk/pub/databases/spot/eQTL/sumstats/QTS000024/QTD000425/QTD000425.cc.tsv.gz	ENSG00000158104.11_12_121857328_121857432	12	122428741	C	CTTGTT	chr12_122428741_C_CTTGTT	52	0.15445	0.151212	0.155273	0.107714	INDEL	59	382	0.99191	ENSG00000158104	ENSG00000158104	26.153	rs398070200
QTS000024	ftp://ftp.ebi.ac.uk/pub/databases/spot/eQTL/sumstats/QTS000024/QTD000425/QTD000425.cc.tsv.gz	ENSG00000158104.11_12_121858856_121858859	12	122428741	C	CTTGTT	chr12_122428741_C_CTTGTT	52	0.15445	0.184745	-0.0676438	0.0508025	INDEL	59	382	0.99191	ENSG00000158104	ENSG00000158104	26.153	rs147354247
QTS000024	ftp://ftp.ebi.ac.uk/pub/databases/spot/eQTL/sumstats/QTS000024/QTD000425/QTD000425.cc.tsv.gz	ENSG00000158104.11_12_121858856_121858859	12	122428741	C	CTTGTT	chr12_122428741_C_CTTGTT	52	0.15445	0.184745	-0.0676438	0.0508025	INDEL	59	382	0.99191	ENSG00000158104	ENSG00000158104	26.153	rs76910323
QTS000024	ftp://ftp.ebi.ac.uk/pub/databases/spot/eQTL/sumstats/QTS000024/QTD000425/QTD000425.cc.tsv.gz	ENSG00000158104.11_12_121858856_121858859	12	122428741	C	CTTGTT	chr12_122428741_C_CTTGTT	52	0.15445	0.184745	-0.0676438	0.0508025	INDEL	59	382	0.99191	ENSG00000158104	ENSG00000158104	26.153	rs777621498
QTS000024	ftp://ftp.ebi.ac.uk/pub/databases/spot/eQTL/sumstats/QTS000024/QTD000425/QTD000425.cc.tsv.gz	ENSG00000158104.11_12_121858856_121858859	12	122428741	C	CTTGTT	chr12_122428741_C_CTTGTT	52	0.15445	0.184745	-0.0676438	0.0508025	INDEL	59	382	0.99191	ENSG00000158104	ENSG00000158104	26.153	rs398070200
QTS000024	ftp://ftp.ebi.ac.uk/pub/databases/spot/eQTL/sumstats/QTS000024/QTD000425/QTD000425.cc.tsv.gz	ENSG00000175727.14_12_122138424_122138484	12	122428741	C	CTTGTT	chr12_122428741_C_CTTGTT	52	0.15445	0.0350713	-0.246882	0.116237	INDEL	59	382	0.99191	ENSG00000175727	ENSG00000175727	14.648	rs147354247
QTS000024	ftp://ftp.ebi.ac.uk/pub/databases/spot/eQTL/sumstats/QTS000024/QTD000425/QTD000425.cc.tsv.gz	ENSG00000175727.14_12_122138424_122138484	12	122428741	C	CTTGTT	chr12_122428741_C_CTTGTT	52	0.15445	0.0350713	-0.246882	0.116237	INDEL	59	382	0.99191	ENSG00000175727	ENSG00000175727	14.648	rs76910323
QTS000024	ftp://ftp.ebi.ac.uk/pub/databases/spot/eQTL/sumstats/QTS000024/QTD000425/QTD000425.cc.tsv.gz	ENSG00000175727.14_12_122138424_122138484	12	122428741	C	CTTGTT	chr12_122428741_C_CTTGTT	52	0.15445	0.0350713	-0.246882	0.116237	INDEL	59	382	0.99191	ENSG00000175727	ENSG00000175727	14.648	rs777621498
QTS000024	ftp://ftp.ebi.ac.uk/pub/databases/spot/eQTL/sumstats/QTS000024/QTD000425/QTD000425.cc.tsv.gz	ENSG00000175727.14_12_122138424_122138484	12	122428741	C	CTTGTT	chr12_122428741_C_CTTGTT	52	0.15445	0.0350713	-0.246882	0.116237	INDEL	59	382	0.99191	ENSG00000175727	ENSG00000175727	14.648	rs398070200
QTS000024	ftp://ftp.ebi.ac.uk/pub/databases/spot/eQTL/sumstats/QTS000024/QTD000425/QTD000425.cc.tsv.gz	ENSG00000182782.8_12_122701293_122703357	12	122428741	C	CTTGTT	chr12_122428741_C_CTTGTT	52	0.15445	0.144372	-0.192755	0.131464	INDEL	59	382	0.99191	ENSG00000182782	ENSG00000182782	128.211	rs147354247
QTS000024	ftp://ftp.ebi.ac.uk/pub/databases/spot/eQTL/sumstats/QTS000024/QTD000425/QTD000425.cc.tsv.gz	ENSG00000182782.8_12_122701293_122703357	12	122428741	C	CTTGTT	chr12_122428741_C_CTTGTT	52	0.15445	0.144372	-0.192755	0.131464	INDEL	59	382	0.99191	ENSG00000182782	ENSG00000182782	128.211	rs76910323
QTS000024	ftp://ftp.ebi.ac.uk/pub/databases/spot/eQTL/sumstats/QTS000024/QTD000425/QTD000425.cc.tsv.gz	ENSG00000182782.8_12_122701293_122703357	12	122428741	C	CTTGTT	chr12_122428741_C_CTTGTT	52	0.15445	0.144372	-0.192755	0.131464	INDEL	59	382	0.99191	ENSG00000182782	ENSG00000182782	128.211	rs777621498
QTS000024	ftp://ftp.ebi.ac.uk/pub/databases/spot/eQTL/sumstats/QTS000024/QTD000425/QTD000425.cc.tsv.gz	ENSG00000182782.8_12_122701293_122703357	12	122428741	C	CTTGTT	chr12_122428741_C_CTTGTT	52	0.15445	0.144372	-0.192755	0.131464	INDEL	59	382	0.99191	ENSG00000182782	ENSG00000182782	128.211	rs398070200
QTS000024	ftp://ftp.ebi.ac.uk/pub/databases/spot/eQTL/sumstats/QTS000024/QTD000425/QTD000425.cc.tsv.gz	ENSG00000256249.1_12_122714650_122714793	12	122428741	C	CTTGTT	chr12_122428741_C_CTTGTT	52	0.15445	0.521969	-0.0834333	0.13004	INDEL	59	382	0.99191	ENSG00000256249	ENSG00000256249	1.434	rs147354247
QTS000024	ftp://ftp.ebi.ac.uk/pub/databases/spot/eQTL/sumstats/QTS000024/QTD000425/QTD000425.cc.tsv.gz	ENSG00000256249.1_12_122714650_122714793	12	122428741	C	CTTGTT	chr12_122428741_C_CTTGTT	52	0.15445	0.521969	-0.0834333	0.13004	INDEL	59	382	0.99191	ENSG00000256249	ENSG00000256249	1.434	rs76910323
QTS000024	ftp://ftp.ebi.ac.uk/pub/databases/spot/eQTL/sumstats/QTS000024/QTD000425/QTD000425.cc.tsv.gz	ENSG00000256249.1_12_122714650_122714793	12	122428741	C	CTTGTT	chr12_122428741_C_CTTGTT	52	0.15445	0.521969	-0.0834333	0.13004	INDEL	59	382	0.99191	ENSG00000256249	ENSG00000256249	1.434	rs777621498
QTS000024	ftp://ftp.ebi.ac.uk/pub/databases/spot/eQTL/sumstats/QTS000024/QTD000425/QTD000425.cc.tsv.gz	ENSG00000256249.1_12_122714650_122714793	12	122428741	C	CTTGTT	chr12_122428741_C_CTTGTT	52	0.15445	0.521969	-0.0834333	0.13004	INDEL	59	382	0.99191	ENSG00000256249	ENSG00000256249	1.434	rs398070200
QTS000024	ftp://ftp.ebi.ac.uk/pub/databases/spot/eQTL/sumstats/QTS000024/QTD000425/QTD000425.cc.tsv.gz	ENSG00000256249.1_12_122715709_122715979	12	122428741	C	CTTGTT	chr12_122428741_C_CTTGTT	52	0.15445	0.204756	-0.166648	0.130927	INDEL	59	382	0.99191	ENSG00000256249	ENSG00000256249	1.434	rs147354247
QTS000024	ftp://ftp.ebi.ac.uk/pub/databases/spot/eQTL/sumstats/QTS000024/QTD000425/QTD000425.cc.tsv.gz	ENSG00000256249.1_12_122715709_122715979	12	122428741	C	CTTGTT	chr12_122428741_C_CTTGTT	52	0.15445	0.204756	-0.166648	0.130927	INDEL	59	382	0.99191	ENSG00000256249	ENSG00000256249	1.434	rs76910323
QTS000024	ftp://ftp.ebi.ac.uk/pub/databases/spot/eQTL/sumstats/QTS000024/QTD000425/QTD000425.cc.tsv.gz	ENSG00000256249.1_12_122715709_122715979	12	122428741	C	CTTGTT	chr12_122428741_C_CTTGTT	52	0.15445	0.204756	-0.166648	0.130927	INDEL	59	382	0.99191	ENSG00000256249	ENSG00000256249	1.434	rs777621498
QTS000024	ftp://ftp.ebi.ac.uk/pub/databases/spot/eQTL/sumstats/QTS000024/QTD000425/QTD000425.cc.tsv.gz	ENSG00000256249.1_12_122715709_122715979	12	122428741	C	CTTGTT	chr12_122428741_C_CTTGTT	52	0.15445	0.204756	-0.166648	0.130927	INDEL	59	382	0.99191	ENSG00000256249	ENSG00000256249	1.434	rs398070200
QTS000024	ftp://ftp.ebi.ac.uk/pub/databases/spot/eQTL/sumstats/QTS000024/QTD000425/QTD000425.cc.tsv.gz	ENSG00000150967.19_12_122966461_122966463	12	122428992	A	C	chr12_122428992_A_C	29	0.0837696	0.917174	-0.0066726	0.064071	SNP	32	382	0.99141	ENSG00000150967	ENSG00000150967	0.632	rs112284283
QTS000024	ftp://ftp.ebi.ac.uk/pub/databases/spot/eQTL/sumstats/QTS000024/QTD000425/QTD000425.cc.tsv.gz	ENSG00000158104.11_12_121843710_121843832	12	122428992	A	C	chr12_122428992_A_C	29	0.0837696	0.734915	-0.0530315	0.156374	SNP	32	382	0.99141	ENSG00000158104	ENSG00000158104	26.153	rs112284283
QTS000024	ftp://ftp.ebi.ac.uk/pub/databases/spot/eQTL/sumstats/QTS000024/QTD000425/QTD000425.cc.tsv.gz	ENSG00000158104.11_12_121857328_121857432	12	122428992	A	C	chr12_122428992_A_C	29	0.0837696	0.137848	-0.215687	0.144695	SNP	32	382	0.99141	ENSG00000158104	ENSG00000158104	26.153	rs112284283
QTS000024	ftp://ftp.ebi.ac.uk/pub/databases/spot/eQTL/sumstats/QTS000024/QTD000425/QTD000425.cc.tsv.gz	ENSG00000158104.11_12_121858856_121858859	12	122428992	A	C	chr12_122428992_A_C	29	0.0837696	0.932284	-0.0058385	0.0686134	SNP	32	382	0.99141	ENSG00000158104	ENSG00000158104	26.153	rs112284283
QTS000024	ftp://ftp.ebi.ac.uk/pub/databases/spot/eQTL/sumstats/QTS000024/QTD000425/QTD000425.cc.tsv.gz	ENSG00000175727.14_12_122138424_122138484	12	122428992	A	C	chr12_122428992_A_C	29	0.0837696	0.504664	0.105627	0.157996	SNP	32	382	0.99141	ENSG00000175727	ENSG00000175727	14.648	rs112284283
QTS000024	ftp://ftp.ebi.ac.uk/pub/databases/spot/eQTL/sumstats/QTS000024/QTD000425/QTD000425.cc.tsv.gz	ENSG00000182782.8_12_122701293_122703357	12	122428992	A	C	chr12_122428992_A_C	29	0.0837696	0.243238	0.207309	0.177057	SNP	32	382	0.99141	ENSG00000182782	ENSG00000182782	128.211	rs112284283
QTS000024	ftp://ftp.ebi.ac.uk/pub/databases/spot/eQTL/sumstats/QTS000024/QTD000425/QTD000425.cc.tsv.gz	ENSG00000256249.1_12_122714650_122714793	12	122428992	A	C	chr12_122428992_A_C	29	0.0837696	0.126568	-0.266792	0.173801	SNP	32	382	0.99141	ENSG00000256249	ENSG00000256249	1.434	rs112284283
QTS000024	ftp://ftp.ebi.ac.uk/pub/databases/spot/eQTL/sumstats/QTS000024/QTD000425/QTD000425.cc.tsv.gz	ENSG00000256249.1_12_122715709_122715979	12	122428992	A	C	chr12_122428992_A_C	29	0.0837696	0.000121765	-0.666092	0.169475	SNP	32	382	0.99141	ENSG00000256249	ENSG00000256249	1.434	rs112284283
QTS000024	ftp://ftp.ebi.ac.uk/pub/databases/spot/eQTL/sumstats/QTS000024/QTD000425/QTD000425.cc.tsv.gz	ENSG00000150967.19_12_122966461_122966463	12	122429074	G	A	chr12_122429074_G_A	7	0.0209424	0.608472	0.0586673	0.114322	SNP	8	382	0.97868	ENSG00000150967	ENSG00000150967	0.632	rs116747567
QTS000024	ftp://ftp.ebi.ac.uk/pub/databases/spot/eQTL/sumstats/QTS000024/QTD000425/QTD000425.cc.tsv.gz	ENSG00000158104.11_12_121843710_121843832	12	122429074	G	A	chr12_122429074_G_A	7	0.0209424	0.0214462	0.638515	0.275132	SNP	8	382	0.97868	ENSG00000158104	ENSG00000158104	26.153	rs116747567
QTS000024	ftp://ftp.ebi.ac.uk/pub/databases/spot/eQTL/sumstats/QTS000024/QTD000425/QTD000425.cc.tsv.gz	ENSG00000158104.11_12_121857328_121857432	12	122429074	G	A	chr12_122429074_G_A	7	0.0209424	0.38971	0.223711	0.259442	SNP	8	382	0.97868	ENSG00000158104	ENSG00000158104	26.153	rs116747567
QTS000024	ftp://ftp.ebi.ac.uk/pub/databases/spot/eQTL/sumstats/QTS000024/QTD000425/QTD000425.cc.tsv.gz	ENSG00000158104.11_12_121858856_121858859	12	122429074	G	A	chr12_122429074_G_A	7	0.0209424	0.368607	0.110183	0.122235	SNP	8	382	0.97868	ENSG00000158104	ENSG00000158104	26.153	rs116747567
QTS000024	ftp://ftp.ebi.ac.uk/pub/databases/spot/eQTL/sumstats/QTS000024/QTD000425/QTD000425.cc.tsv.gz	ENSG00000175727.14_12_122138424_122138484	12	122429074	G	A	chr12_122429074_G_A	7	0.0209424	0.544018	0.171543	0.282176	SNP	8	382	0.97868	ENSG00000175727	ENSG00000175727	14.648	rs116747567
QTS000024	ftp://ftp.ebi.ac.uk/pub/databases/spot/eQTL/sumstats/QTS000024/QTD000425/QTD000425.cc.tsv.gz	ENSG00000182782.8_12_122701293_122703357	12	122429074	G	A	chr12_122429074_G_A	7	0.0209424	0.619711	0.157671	0.317156	SNP	8	382	0.97868	ENSG00000182782	ENSG00000182782	128.211	rs116747567
QTS000024	ftp://ftp.ebi.ac.uk/pub/databases/spot/eQTL/sumstats/QTS000024/QTD000425/QTD000425.cc.tsv.gz	ENSG00000256249.1_12_122714650_122714793	12	122429074	G	A	chr12_122429074_G_A	7	0.0209424	0.893943	-0.0417068	0.312389	SNP	8	382	0.97868	ENSG00000256249	ENSG00000256249	1.434	rs116747567
QTS000024	ftp://ftp.ebi.ac.uk/pub/databases/spot/eQTL/sumstats/QTS000024/QTD000425/QTD000425.cc.tsv.gz	ENSG00000256249.1_12_122715709_122715979	12	122429074	G	A	chr12_122429074_G_A	7	0.0209424	0.424038	-0.252439	0.315037	SNP	8	382	0.97868	ENSG00000256249	ENSG00000256249	1.434	rs116747567
QTS000024	ftp://ftp.ebi.ac.uk/pub/databases/spot/eQTL/sumstats/QTS000024/QTD000425/QTD000425.cc.tsv.gz	ENSG00000150967.19_12_122966461_122966463	12	122429110	T	C	chr12_122429110_T_C	64	0.188482	0.763664	-0.0138576	0.0460172	SNP	310	382	0.98669	ENSG00000150967	ENSG00000150967	0.632	rs34129612
QTS000024	ftp://ftp.ebi.ac.uk/pub/databases/spot/eQTL/sumstats/QTS000024/QTD000425/QTD000425.cc.tsv.gz	ENSG00000158104.11_12_121843710_121843832	12	122429110	T	C	chr12_122429110_T_C	64	0.188482	0.082762	0.194397	0.111414	SNP	310	382	0.98669	ENSG00000158104	ENSG00000158104	26.153	rs34129612
QTS000024	ftp://ftp.ebi.ac.uk/pub/databases/spot/eQTL/sumstats/QTS000024/QTD000425/QTD000425.cc.tsv.gz	ENSG00000158104.11_12_121857328_121857432	12	122429110	T	C	chr12_122429110_T_C	64	0.188482	0.156745	-0.147913	0.104005	SNP	310	382	0.98669	ENSG00000158104	ENSG00000158104	26.153	rs34129612
QTS000024	ftp://ftp.ebi.ac.uk/pub/databases/spot/eQTL/sumstats/QTS000024/QTD000425/QTD000425.cc.tsv.gz	ENSG00000158104.11_12_121858856_121858859	12	122429110	T	C	chr12_122429110_T_C	64	0.188482	0.686602	-0.0199114	0.0492689	SNP	310	382	0.98669	ENSG00000158104	ENSG00000158104	26.153	rs34129612
QTS000024	ftp://ftp.ebi.ac.uk/pub/databases/spot/eQTL/sumstats/QTS000024/QTD000425/QTD000425.cc.tsv.gz	ENSG00000175727.14_12_122138424_122138484	12	122429110	T	C	chr12_122429110_T_C	64	0.188482	0.174814	-0.15402	0.113051	SNP	310	382	0.98669	ENSG00000175727	ENSG00000175727	14.648	rs34129612
QTS000024	ftp://ftp.ebi.ac.uk/pub/databases/spot/eQTL/sumstats/QTS000024/QTD000425/QTD000425.cc.tsv.gz	ENSG00000182782.8_12_122701293_122703357	12	122429110	T	C	chr12_122429110_T_C	64	0.188482	0.362805	-0.11623	0.127389	SNP	310	382	0.98669	ENSG00000182782	ENSG00000182782	128.211	rs34129612
QTS000024	ftp://ftp.ebi.ac.uk/pub/databases/spot/eQTL/sumstats/QTS000024/QTD000425/QTD000425.cc.tsv.gz	ENSG00000256249.1_12_122714650_122714793	12	122429110	T	C	chr12_122429110_T_C	64	0.188482	0.140287	-0.185045	0.124912	SNP	310	382	0.98669	ENSG00000256249	ENSG00000256249	1.434	rs34129612
QTS000024	ftp://ftp.ebi.ac.uk/pub/databases/spot/eQTL/sumstats/QTS000024/QTD000425/QTD000425.cc.tsv.gz	ENSG00000256249.1_12_122715709_122715979	12	122429110	T	C	chr12_122429110_T_C	64	0.188482	0.84365	-0.0250778	0.126964	SNP	310	382	0.98669	ENSG00000256249	ENSG00000256249	1.434	rs34129612
QTS000024	ftp://ftp.ebi.ac.uk/pub/databases/spot/eQTL/sumstats/QTS000024/QTD000425/QTD000425.cc.tsv.gz	ENSG00000150967.19_12_122966461_122966463	12	122429323	T	TA	chr12_122429323_T_TA	86	0.28534	0.00175262	-0.139739	0.0439723	INDEL	109	382	0.96094	ENSG00000150967	ENSG00000150967	0.632	rs1458058408
QTS000024	ftp://ftp.ebi.ac.uk/pub/databases/spot/eQTL/sumstats/QTS000024/QTD000425/QTD000425.cc.tsv.gz	ENSG00000150967.19_12_122966461_122966463	12	122429323	TA	T	chr12_122429323_TA_T	7	0.0209424	0.643398	0.0530454	0.114383	INDEL	8	382	0.93482	ENSG00000150967	ENSG00000150967	0.632	rs563942747
QTS000024	ftp://ftp.ebi.ac.uk/pub/databases/spot/eQTL/sumstats/QTS000024/QTD000425/QTD000425.cc.tsv.gz	ENSG00000158104.11_12_121843710_121843832	12	122429323	T	TA	chr12_122429323_T_TA	86	0.28534	0.766073	0.032885	0.110361	INDEL	109	382	0.96094	ENSG00000158104	ENSG00000158104	26.153	rs1458058408
QTS000024	ftp://ftp.ebi.ac.uk/pub/databases/spot/eQTL/sumstats/QTS000024/QTD000425/QTD000425.cc.tsv.gz	ENSG00000158104.11_12_121843710_121843832	12	122429323	TA	T	chr12_122429323_TA_T	7	0.0209424	0.022326	0.634593	0.275296	INDEL	8	382	0.93482	ENSG00000158104	ENSG00000158104	26.153	rs563942747
QTS000024	ftp://ftp.ebi.ac.uk/pub/databases/spot/eQTL/sumstats/QTS000024/QTD000425/QTD000425.cc.tsv.gz	ENSG00000158104.11_12_121857328_121857432	12	122429323	T	TA	chr12_122429323_T_TA	86	0.28534	0.0105808	0.260606	0.100858	INDEL	109	382	0.96094	ENSG00000158104	ENSG00000158104	26.153	rs1458058408
QTS000024	ftp://ftp.ebi.ac.uk/pub/databases/spot/eQTL/sumstats/QTS000024/QTD000425/QTD000425.cc.tsv.gz	ENSG00000158104.11_12_121857328_121857432	12	122429323	TA	T	chr12_122429323_TA_T	7	0.0209424	0.398818	0.219538	0.259566	INDEL	8	382	0.93482	ENSG00000158104	ENSG00000158104	26.153	rs563942747
QTS000024	ftp://ftp.ebi.ac.uk/pub/databases/spot/eQTL/sumstats/QTS000024/QTD000425/QTD000425.cc.tsv.gz	ENSG00000158104.11_12_121858856_121858859	12	122429323	T	TA	chr12_122429323_T_TA	86	0.28534	0.198941	-0.0621431	0.0481943	INDEL	109	382	0.96094	ENSG00000158104	ENSG00000158104	26.153	rs1458058408
QTS000024	ftp://ftp.ebi.ac.uk/pub/databases/spot/eQTL/sumstats/QTS000024/QTD000425/QTD000425.cc.tsv.gz	ENSG00000158104.11_12_121858856_121858859	12	122429323	TA	T	chr12_122429323_TA_T	7	0.0209424	0.386665	0.10614	0.122304	INDEL	8	382	0.93482	ENSG00000158104	ENSG00000158104	26.153	rs563942747
QTS000024	ftp://ftp.ebi.ac.uk/pub/databases/spot/eQTL/sumstats/QTS000024/QTD000425/QTD000425.cc.tsv.gz	ENSG00000175727.14_12_122138424_122138484	12	122429323	T	TA	chr12_122429323_T_TA	86	0.28534	0.041801	-0.226226	0.110329	INDEL	109	382	0.96094	ENSG00000175727	ENSG00000175727	14.648	rs1458058408
QTS000024	ftp://ftp.ebi.ac.uk/pub/databases/spot/eQTL/sumstats/QTS000024/QTD000425/QTD000425.cc.tsv.gz	ENSG00000175727.14_12_122138424_122138484	12	122429323	TA	T	chr12_122429323_TA_T	7	0.0209424	0.587244	0.15355	0.282347	INDEL	8	382	0.93482	ENSG00000175727	ENSG00000175727	14.648	rs563942747
QTS000024	ftp://ftp.ebi.ac.uk/pub/databases/spot/eQTL/sumstats/QTS000024/QTD000425/QTD000425.cc.tsv.gz	ENSG00000182782.8_12_122701293_122703357	12	122429323	T	TA	chr12_122429323_T_TA	86	0.28534	0.0418015	-0.254182	0.123963	INDEL	109	382	0.96094	ENSG00000182782	ENSG00000182782	128.211	rs1458058408
QTS000024	ftp://ftp.ebi.ac.uk/pub/databases/spot/eQTL/sumstats/QTS000024/QTD000425/QTD000425.cc.tsv.gz	ENSG00000182782.8_12_122701293_122703357	12	122429323	TA	T	chr12_122429323_TA_T	7	0.0209424	0.559399	0.185512	0.317196	INDEL	8	382	0.93482	ENSG00000182782	ENSG00000182782	128.211	rs563942747
QTS000024	ftp://ftp.ebi.ac.uk/pub/databases/spot/eQTL/sumstats/QTS000024/QTD000425/QTD000425.cc.tsv.gz	ENSG00000256249.1_12_122714650_122714793	12	122429323	T	TA	chr12_122429323_T_TA	86	0.28534	0.182343	-0.164473	0.122845	INDEL	109	382	0.96094	ENSG00000256249	ENSG00000256249	1.434	rs1458058408
QTS000024	ftp://ftp.ebi.ac.uk/pub/databases/spot/eQTL/sumstats/QTS000024/QTD000425/QTD000425.cc.tsv.gz	ENSG00000256249.1_12_122714650_122714793	12	122429323	TA	T	chr12_122429323_TA_T	7	0.0209424	0.924838	-0.029526	0.312521	INDEL	8	382	0.93482	ENSG00000256249	ENSG00000256249	1.434	rs563942747
QTS000024	ftp://ftp.ebi.ac.uk/pub/databases/spot/eQTL/sumstats/QTS000024/QTD000425/QTD000425.cc.tsv.gz	ENSG00000256249.1_12_122715709_122715979	12	122429323	T	TA	chr12_122429323_T_TA	86	0.28534	0.0414224	0.253231	0.123267	INDEL	109	382	0.96094	ENSG00000256249	ENSG00000256249	1.434	rs1458058408
QTS000024	ftp://ftp.ebi.ac.uk/pub/databases/spot/eQTL/sumstats/QTS000024/QTD000425/QTD000425.cc.tsv.gz	ENSG00000256249.1_12_122715709_122715979	12	122429323	TA	T	chr12_122429323_TA_T	7	0.0209424	0.502175	-0.212047	0.315332	INDEL	8	382	0.93482	ENSG00000256249	ENSG00000256249	1.434	rs563942747
QTS000024	ftp://ftp.ebi.ac.uk/pub/databases/spot/eQTL/sumstats/QTS000024/QTD000425/QTD000425.cc.tsv.gz	ENSG00000150967.19_12_122966461_122966463	12	122429358	A	C	chr12_122429358_A_C	10	0.026178	0.128628	-0.178006	0.116594	SNP	10	382	0.97584	ENSG00000150967	ENSG00000150967	0.632	rs75539275
QTS000024	ftp://ftp.ebi.ac.uk/pub/databases/spot/eQTL/sumstats/QTS000024/QTD000425/QTD000425.cc.tsv.gz	ENSG00000158104.11_12_121843710_121843832	12	122429358	A	C	chr12_122429358_A_C	10	0.026178	0.55369	-0.169849	0.286241	SNP	10	382	0.97584	ENSG00000158104	ENSG00000158104	26.153	rs75539275
QTS000024	ftp://ftp.ebi.ac.uk/pub/databases/spot/eQTL/sumstats/QTS000024/QTD000425/QTD000425.cc.tsv.gz	ENSG00000158104.11_12_121857328_121857432	12	122429358	A	C	chr12_122429358_A_C	10	0.026178	0.198349	-0.342737	0.265454	SNP	10	382	0.97584	ENSG00000158104	ENSG00000158104	26.153	rs75539275
QTS000024	ftp://ftp.ebi.ac.uk/pub/databases/spot/eQTL/sumstats/QTS000024/QTD000425/QTD000425.cc.tsv.gz	ENSG00000158104.11_12_121858856_121858859	12	122429358	A	C	chr12_122429358_A_C	10	0.026178	0.133697	-0.188149	0.12488	SNP	10	382	0.97584	ENSG00000158104	ENSG00000158104	26.153	rs75539275
QTS000024	ftp://ftp.ebi.ac.uk/pub/databases/spot/eQTL/sumstats/QTS000024/QTD000425/QTD000425.cc.tsv.gz	ENSG00000175727.14_12_122138424_122138484	12	122429358	A	C	chr12_122429358_A_C	10	0.026178	0.693522	0.11433	0.289643	SNP	10	382	0.97584	ENSG00000175727	ENSG00000175727	14.648	rs75539275
QTS000024	ftp://ftp.ebi.ac.uk/pub/databases/spot/eQTL/sumstats/QTS000024/QTD000425/QTD000425.cc.tsv.gz	ENSG00000182782.8_12_122701293_122703357	12	122429358	A	C	chr12_122429358_A_C	10	0.026178	0.0261118	0.720211	0.321022	SNP	10	382	0.97584	ENSG00000182782	ENSG00000182782	128.211	rs75539275
QTS000024	ftp://ftp.ebi.ac.uk/pub/databases/spot/eQTL/sumstats/QTS000024/QTD000425/QTD000425.cc.tsv.gz	ENSG00000256249.1_12_122714650_122714793	12	122429358	A	C	chr12_122429358_A_C	10	0.026178	0.0255143	0.711747	0.315955	SNP	10	382	0.97584	ENSG00000256249	ENSG00000256249	1.434	rs75539275
QTS000024	ftp://ftp.ebi.ac.uk/pub/databases/spot/eQTL/sumstats/QTS000024/QTD000425/QTD000425.cc.tsv.gz	ENSG00000256249.1_12_122715709_122715979	12	122429358	A	C	chr12_122429358_A_C	10	0.026178	0.31238	-0.327071	0.322827	SNP	10	382	0.97584	ENSG00000256249	ENSG00000256249	1.434	rs75539275
QTS000024	ftp://ftp.ebi.ac.uk/pub/databases/spot/eQTL/sumstats/QTS000024/QTD000425/QTD000425.cc.tsv.gz	ENSG00000150967.19_12_122966461_122966463	12	122429412	A	C	chr12_122429412_A_C	25	0.0732984	0.477189	-0.0455474	0.0639393	SNP	28	382	0.99175	ENSG00000150967	ENSG00000150967	0.632	rs74570034
QTS000024	ftp://ftp.ebi.ac.uk/pub/databases/spot/eQTL/sumstats/QTS000024/QTD000425/QTD000425.cc.tsv.gz	ENSG00000158104.11_12_121843710_121843832	12	122429412	A	C	chr12_122429412_A_C	25	0.0732984	0.561438	-0.0908636	0.156173	SNP	28	382	0.99175	ENSG00000158104	ENSG00000158104	26.153	rs74570034
QTS000024	ftp://ftp.ebi.ac.uk/pub/databases/spot/eQTL/sumstats/QTS000024/QTD000425/QTD000425.cc.tsv.gz	ENSG00000158104.11_12_121857328_121857432	12	122429412	A	C	chr12_122429412_A_C	25	0.0732984	0.0458373	0.289336	0.143867	SNP	28	382	0.99175	ENSG00000158104	ENSG00000158104	26.153	rs74570034
QTS000024	ftp://ftp.ebi.ac.uk/pub/databases/spot/eQTL/sumstats/QTS000024/QTD000425/QTD000425.cc.tsv.gz	ENSG00000158104.11_12_121858856_121858859	12	122429412	A	C	chr12_122429412_A_C	25	0.0732984	0.251626	-0.078574	0.0683139	SNP	28	382	0.99175	ENSG00000158104	ENSG00000158104	26.153	rs74570034
QTS000024	ftp://ftp.ebi.ac.uk/pub/databases/spot/eQTL/sumstats/QTS000024/QTD000425/QTD000425.cc.tsv.gz	ENSG00000175727.14_12_122138424_122138484	12	122429412	A	C	chr12_122429412_A_C	25	0.0732984	0.011074	-0.398514	0.155213	SNP	28	382	0.99175	ENSG00000175727	ENSG00000175727	14.648	rs74570034
QTS000024	ftp://ftp.ebi.ac.uk/pub/databases/spot/eQTL/sumstats/QTS000024/QTD000425/QTD000425.cc.tsv.gz	ENSG00000182782.8_12_122701293_122703357	12	122429412	A	C	chr12_122429412_A_C	25	0.0732984	0.111379	-0.282174	0.176352	SNP	28	382	0.99175	ENSG00000182782	ENSG00000182782	128.211	rs74570034
QTS000024	ftp://ftp.ebi.ac.uk/pub/databases/spot/eQTL/sumstats/QTS000024/QTD000425/QTD000425.cc.tsv.gz	ENSG00000256249.1_12_122714650_122714793	12	122429412	A	C	chr12_122429412_A_C	25	0.0732984	0.278106	-0.189587	0.174261	SNP	28	382	0.99175	ENSG00000256249	ENSG00000256249	1.434	rs74570034
QTS000024	ftp://ftp.ebi.ac.uk/pub/databases/spot/eQTL/sumstats/QTS000024/QTD000425/QTD000425.cc.tsv.gz	ENSG00000256249.1_12_122715709_122715979	12	122429412	A	C	chr12_122429412_A_C	25	0.0732984	0.638923	-0.0829724	0.17653	SNP	28	382	0.99175	ENSG00000256249	ENSG00000256249	1.434	rs74570034
QTS000024	ftp://ftp.ebi.ac.uk/pub/databases/spot/eQTL/sumstats/QTS000024/QTD000425/QTD000425.cc.tsv.gz	ENSG00000150967.19_12_122966461_122966463	12	122429416	G	GA	chr12_122429416_G_GA	6	0.0157068	0.632226	-0.0708746	0.14783	INDEL	6	382	0.96904	ENSG00000150967	ENSG00000150967	0.632	rs34396114
QTS000024	ftp://ftp.ebi.ac.uk/pub/databases/spot/eQTL/sumstats/QTS000024/QTD000425/QTD000425.cc.tsv.gz	ENSG00000150967.19_12_122966461_122966463	12	122429416	G	GA	chr12_122429416_G_GA	6	0.0157068	0.632226	-0.0708746	0.14783	INDEL	6	382	0.96904	ENSG00000150967	ENSG00000150967	0.632	rs869200511
QTS000024	ftp://ftp.ebi.ac.uk/pub/databases/spot/eQTL/sumstats/QTS000024/QTD000425/QTD000425.cc.tsv.gz	ENSG00000158104.11_12_121843710_121843832	12	122429416	G	GA	chr12_122429416_G_GA	6	0.0157068	0.401262	-0.303258	0.360417	INDEL	6	382	0.96904	ENSG00000158104	ENSG00000158104	26.153	rs34396114
QTS000024	ftp://ftp.ebi.ac.uk/pub/databases/spot/eQTL/sumstats/QTS000024/QTD000425/QTD000425.cc.tsv.gz	ENSG00000158104.11_12_121843710_121843832	12	122429416	G	GA	chr12_122429416_G_GA	6	0.0157068	0.401262	-0.303258	0.360417	INDEL	6	382	0.96904	ENSG00000158104	ENSG00000158104	26.153	rs869200511
QTS000024	ftp://ftp.ebi.ac.uk/pub/databases/spot/eQTL/sumstats/QTS000024/QTD000425/QTD000425.cc.tsv.gz	ENSG00000158104.11_12_121857328_121857432	12	122429416	G	GA	chr12_122429416_G_GA	6	0.0157068	0.683846	-0.137054	0.336003	INDEL	6	382	0.96904	ENSG00000158104	ENSG00000158104	26.153	rs34396114
QTS000024	ftp://ftp.ebi.ac.uk/pub/databases/spot/eQTL/sumstats/QTS000024/QTD000425/QTD000425.cc.tsv.gz	ENSG00000158104.11_12_121857328_121857432	12	122429416	G	GA	chr12_122429416_G_GA	6	0.0157068	0.683846	-0.137054	0.336003	INDEL	6	382	0.96904	ENSG00000158104	ENSG00000158104	26.153	rs869200511
QTS000024	ftp://ftp.ebi.ac.uk/pub/databases/spot/eQTL/sumstats/QTS000024/QTD000425/QTD000425.cc.tsv.gz	ENSG00000158104.11_12_121858856_121858859	12	122429416	G	GA	chr12_122429416_G_GA	6	0.0157068	0.246742	0.183399	0.157808	INDEL	6	382	0.96904	ENSG00000158104	ENSG00000158104	26.153	rs34396114
QTS000024	ftp://ftp.ebi.ac.uk/pub/databases/spot/eQTL/sumstats/QTS000024/QTD000425/QTD000425.cc.tsv.gz	ENSG00000158104.11_12_121858856_121858859	12	122429416	G	GA	chr12_122429416_G_GA	6	0.0157068	0.246742	0.183399	0.157808	INDEL	6	382	0.96904	ENSG00000158104	ENSG00000158104	26.153	rs869200511
QTS000024	ftp://ftp.ebi.ac.uk/pub/databases/spot/eQTL/sumstats/QTS000024/QTD000425/QTD000425.cc.tsv.gz	ENSG00000175727.14_12_122138424_122138484	12	122429416	G	GA	chr12_122429416_G_GA	6	0.0157068	0.0478607	-0.719654	0.36118	INDEL	6	382	0.96904	ENSG00000175727	ENSG00000175727	14.648	rs34396114
QTS000024	ftp://ftp.ebi.ac.uk/pub/databases/spot/eQTL/sumstats/QTS000024/QTD000425/QTD000425.cc.tsv.gz	ENSG00000175727.14_12_122138424_122138484	12	122429416	G	GA	chr12_122429416_G_GA	6	0.0157068	0.0478607	-0.719654	0.36118	INDEL	6	382	0.96904	ENSG00000175727	ENSG00000175727	14.648	rs869200511
QTS000024	ftp://ftp.ebi.ac.uk/pub/databases/spot/eQTL/sumstats/QTS000024/QTD000425/QTD000425.cc.tsv.gz	ENSG00000182782.8_12_122701293_122703357	12	122429416	G	GA	chr12_122429416_G_GA	6	0.0157068	0.661601	0.179824	0.41014	INDEL	6	382	0.96904	ENSG00000182782	ENSG00000182782	128.211	rs34396114
QTS000024	ftp://ftp.ebi.ac.uk/pub/databases/spot/eQTL/sumstats/QTS000024/QTD000425/QTD000425.cc.tsv.gz	ENSG00000182782.8_12_122701293_122703357	12	122429416	G	GA	chr12_122429416_G_GA	6	0.0157068	0.661601	0.179824	0.41014	INDEL	6	382	0.96904	ENSG00000182782	ENSG00000182782	128.211	rs869200511
QTS000024	ftp://ftp.ebi.ac.uk/pub/databases/spot/eQTL/sumstats/QTS000024/QTD000425/QTD000425.cc.tsv.gz	ENSG00000256249.1_12_122714650_122714793	12	122429416	G	GA	chr12_122429416_G_GA	6	0.0157068	0.774475	0.115888	0.403839	INDEL	6	382	0.96904	ENSG00000256249	ENSG00000256249	1.434	rs34396114
QTS000024	ftp://ftp.ebi.ac.uk/pub/databases/spot/eQTL/sumstats/QTS000024/QTD000425/QTD000425.cc.tsv.gz	ENSG00000256249.1_12_122714650_122714793	12	122429416	G	GA	chr12_122429416_G_GA	6	0.0157068	0.774475	0.115888	0.403839	INDEL	6	382	0.96904	ENSG00000256249	ENSG00000256249	1.434	rs869200511
QTS000024	ftp://ftp.ebi.ac.uk/pub/databases/spot/eQTL/sumstats/QTS000024/QTD000425/QTD000425.cc.tsv.gz	ENSG00000256249.1_12_122715709_122715979	12	122429416	G	GA	chr12_122429416_G_GA	6	0.0157068	0.975116	0.012747	0.408078	INDEL	6	382	0.96904	ENSG00000256249	ENSG00000256249	1.434	rs34396114
QTS000024	ftp://ftp.ebi.ac.uk/pub/databases/spot/eQTL/sumstats/QTS000024/QTD000425/QTD000425.cc.tsv.gz	ENSG00000256249.1_12_122715709_122715979	12	122429416	G	GA	chr12_122429416_G_GA	6	0.0157068	0.975116	0.012747	0.408078	INDEL	6	382	0.96904	ENSG00000256249	ENSG00000256249	1.434	rs869200511
QTS000024	ftp://ftp.ebi.ac.uk/pub/databases/spot/eQTL/sumstats/QTS000024/QTD000425/QTD000425.cc.tsv.gz	ENSG00000150967.19_12_122966461_122966463	12	122429425	A	T	chr12_122429425_A_T	10	0.026178	0.287147	0.117109	0.10969	SNP	10	382	0.93088	ENSG00000150967	ENSG00000150967	0.632	rs114895036
QTS000024	ftp://ftp.ebi.ac.uk/pub/databases/spot/eQTL/sumstats/QTS000024/QTD000425/QTD000425.cc.tsv.gz	ENSG00000158104.11_12_121843710_121843832	12	122429425	A	T	chr12_122429425_A_T	10	0.026178	0.723569	0.0951405	0.268562	SNP	10	382	0.93088	ENSG00000158104	ENSG00000158104	26.153	rs114895036
QTS000024	ftp://ftp.ebi.ac.uk/pub/databases/spot/eQTL/sumstats/QTS000024/QTD000425/QTD000425.cc.tsv.gz	ENSG00000158104.11_12_121857328_121857432	12	122429425	A	T	chr12_122429425_A_T	10	0.026178	0.900943	-0.0311705	0.250064	SNP	10	382	0.93088	ENSG00000158104	ENSG00000158104	26.153	rs114895036
QTS000024	ftp://ftp.ebi.ac.uk/pub/databases/spot/eQTL/sumstats/QTS000024/QTD000425/QTD000425.cc.tsv.gz	ENSG00000158104.11_12_121858856_121858859	12	122429425	A	T	chr12_122429425_A_T	10	0.026178	0.696575	-0.0460087	0.117794	SNP	10	382	0.93088	ENSG00000158104	ENSG00000158104	26.153	rs114895036
QTS000024	ftp://ftp.ebi.ac.uk/pub/databases/spot/eQTL/sumstats/QTS000024/QTD000425/QTD000425.cc.tsv.gz	ENSG00000175727.14_12_122138424_122138484	12	122429425	A	T	chr12_122429425_A_T	10	0.026178	0.133467	-0.406976	0.269962	SNP	10	382	0.93088	ENSG00000175727	ENSG00000175727	14.648	rs114895036
QTS000024	ftp://ftp.ebi.ac.uk/pub/databases/spot/eQTL/sumstats/QTS000024/QTD000425/QTD000425.cc.tsv.gz	ENSG00000182782.8_12_122701293_122703357	12	122429425	A	T	chr12_122429425_A_T	10	0.026178	0.00158237	0.952201	0.296717	SNP	10	382	0.93088	ENSG00000182782	ENSG00000182782	128.211	rs114895036
QTS000024	ftp://ftp.ebi.ac.uk/pub/databases/spot/eQTL/sumstats/QTS000024/QTD000425/QTD000425.cc.tsv.gz	ENSG00000256249.1_12_122714650_122714793	12	122429425	A	T	chr12_122429425_A_T	10	0.026178	0.72676	-0.105134	0.300387	SNP	10	382	0.93088	ENSG00000256249	ENSG00000256249	1.434	rs114895036
QTS000024	ftp://ftp.ebi.ac.uk/pub/databases/spot/eQTL/sumstats/QTS000024/QTD000425/QTD000425.cc.tsv.gz	ENSG00000256249.1_12_122715709_122715979	12	122429425	A	T	chr12_122429425_A_T	10	0.026178	0.906445	-0.0357273	0.303563	SNP	10	382	0.93088	ENSG00000256249	ENSG00000256249	1.434	rs114895036
QTS000024	ftp://ftp.ebi.ac.uk/pub/databases/spot/eQTL/sumstats/QTS000024/QTD000425/QTD000425.cc.tsv.gz	ENSG00000150967.19_12_122966461_122966463	12	122430014	G	A	chr12_122430014_G_A	25	0.0732984	0.477189	-0.0455474	0.0639393	SNP	28	382	0.99175	ENSG00000150967	ENSG00000150967	0.632	rs74943525
QTS000024	ftp://ftp.ebi.ac.uk/pub/databases/spot/eQTL/sumstats/QTS000024/QTD000425/QTD000425.cc.tsv.gz	ENSG00000158104.11_12_121843710_121843832	12	122430014	G	A	chr12_122430014_G_A	25	0.0732984	0.561438	-0.0908636	0.156173	SNP	28	382	0.99175	ENSG00000158104	ENSG00000158104	26.153	rs74943525
QTS000024	ftp://ftp.ebi.ac.uk/pub/databases/spot/eQTL/sumstats/QTS000024/QTD000425/QTD000425.cc.tsv.gz	ENSG00000158104.11_12_121857328_121857432	12	122430014	G	A	chr12_122430014_G_A	25	0.0732984	0.0458373	0.289336	0.143867	SNP	28	382	0.99175	ENSG00000158104	ENSG00000158104	26.153	rs74943525
QTS000024	ftp://ftp.ebi.ac.uk/pub/databases/spot/eQTL/sumstats/QTS000024/QTD000425/QTD000425.cc.tsv.gz	ENSG00000158104.11_12_121858856_121858859	12	122430014	G	A	chr12_122430014_G_A	25	0.0732984	0.251626	-0.078574	0.0683139	SNP	28	382	0.99175	ENSG00000158104	ENSG00000158104	26.153	rs74943525
QTS000024	ftp://ftp.ebi.ac.uk/pub/databases/spot/eQTL/sumstats/QTS000024/QTD000425/QTD000425.cc.tsv.gz	ENSG00000175727.14_12_122138424_122138484	12	122430014	G	A	chr12_122430014_G_A	25	0.0732984	0.011074	-0.398514	0.155213	SNP	28	382	0.99175	ENSG00000175727	ENSG00000175727	14.648	rs74943525
QTS000024	ftp://ftp.ebi.ac.uk/pub/databases/spot/eQTL/sumstats/QTS000024/QTD000425/QTD000425.cc.tsv.gz	ENSG00000182782.8_12_122701293_122703357	12	122430014	G	A	chr12_122430014_G_A	25	0.0732984	0.111379	-0.282174	0.176352	SNP	28	382	0.99175	ENSG00000182782	ENSG00000182782	128.211	rs74943525
QTS000024	ftp://ftp.ebi.ac.uk/pub/databases/spot/eQTL/sumstats/QTS000024/QTD000425/QTD000425.cc.tsv.gz	ENSG00000256249.1_12_122714650_122714793	12	122430014	G	A	chr12_122430014_G_A	25	0.0732984	0.278106	-0.189587	0.174261	SNP	28	382	0.99175	ENSG00000256249	ENSG00000256249	1.434	rs74943525
QTS000024	ftp://ftp.ebi.ac.uk/pub/databases/spot/eQTL/sumstats/QTS000024/QTD000425/QTD000425.cc.tsv.gz	ENSG00000256249.1_12_122715709_122715979	12	122430014	G	A	chr12_122430014_G_A	25	0.0732984	0.638923	-0.0829724	0.17653	SNP	28	382	0.99175	ENSG00000256249	ENSG00000256249	1.434	rs74943525
QTS000024	ftp://ftp.ebi.ac.uk/pub/databases/spot/eQTL/sumstats/QTS000024/QTD000425/QTD000425.cc.tsv.gz	ENSG00000150967.19_12_122966461_122966463	12	122430095	CA	C	chr12_122430095_CA_C	35	0.102094	0.890638	-0.00817123	0.0593428	INDEL	39	382	0.96432	ENSG00000150967	ENSG00000150967	0.632	rs201831738
QTS000024	ftp://ftp.ebi.ac.uk/pub/databases/spot/eQTL/sumstats/QTS000024/QTD000425/QTD000425.cc.tsv.gz	ENSG00000158104.11_12_121843710_121843832	12	122430095	CA	C	chr12_122430095_CA_C	35	0.102094	0.624147	-0.0710674	0.144786	INDEL	39	382	0.96432	ENSG00000158104	ENSG00000158104	26.153	rs201831738
QTS000024	ftp://ftp.ebi.ac.uk/pub/databases/spot/eQTL/sumstats/QTS000024/QTD000425/QTD000425.cc.tsv.gz	ENSG00000158104.11_12_121857328_121857432	12	122430095	CA	C	chr12_122430095_CA_C	35	0.102094	0.223299	0.164123	0.134294	INDEL	39	382	0.96432	ENSG00000158104	ENSG00000158104	26.153	rs201831738
QTS000024	ftp://ftp.ebi.ac.uk/pub/databases/spot/eQTL/sumstats/QTS000024/QTD000425/QTD000425.cc.tsv.gz	ENSG00000158104.11_12_121858856_121858859	12	122430095	CA	C	chr12_122430095_CA_C	35	0.102094	0.275971	-0.0692165	0.0633381	INDEL	39	382	0.96432	ENSG00000158104	ENSG00000158104	26.153	rs201831738
QTS000024	ftp://ftp.ebi.ac.uk/pub/databases/spot/eQTL/sumstats/QTS000024/QTD000425/QTD000425.cc.tsv.gz	ENSG00000175727.14_12_122138424_122138484	12	122430095	CA	C	chr12_122430095_CA_C	35	0.102094	0.0817681	-0.254294	0.145266	INDEL	39	382	0.96432	ENSG00000175727	ENSG00000175727	14.648	rs201831738
QTS000024	ftp://ftp.ebi.ac.uk/pub/databases/spot/eQTL/sumstats/QTS000024/QTD000425/QTD000425.cc.tsv.gz	ENSG00000182782.8_12_122701293_122703357	12	122430095	CA	C	chr12_122430095_CA_C	35	0.102094	0.0736934	-0.293526	0.163139	INDEL	39	382	0.96432	ENSG00000182782	ENSG00000182782	128.211	rs201831738
QTS000024	ftp://ftp.ebi.ac.uk/pub/databases/spot/eQTL/sumstats/QTS000024/QTD000425/QTD000425.cc.tsv.gz	ENSG00000256249.1_12_122714650_122714793	12	122430095	CA	C	chr12_122430095_CA_C	35	0.102094	0.122545	-0.249744	0.160955	INDEL	39	382	0.96432	ENSG00000256249	ENSG00000256249	1.434	rs201831738
QTS000024	ftp://ftp.ebi.ac.uk/pub/databases/spot/eQTL/sumstats/QTS000024/QTD000425/QTD000425.cc.tsv.gz	ENSG00000256249.1_12_122715709_122715979	12	122430095	CA	C	chr12_122430095_CA_C	35	0.102094	0.58404	-0.0897221	0.163576	INDEL	39	382	0.96432	ENSG00000256249	ENSG00000256249	1.434	rs201831738
QTS000024	ftp://ftp.ebi.ac.uk/pub/databases/spot/eQTL/sumstats/QTS000024/QTD000425/QTD000425.cc.tsv.gz	ENSG00000150967.19_12_122966461_122966463	12	122430142	CTT	C	chr12_122430142_CTT_C	25	0.0706806	0.389812	-0.0720328	0.0835561	INDEL	27	382	0.83868	ENSG00000150967	ENSG00000150967	0.632	rs1300252298
QTS000024	ftp://ftp.ebi.ac.uk/pub/databases/spot/eQTL/sumstats/QTS000024/QTD000425/QTD000425.cc.tsv.gz	ENSG00000158104.11_12_121843710_121843832	12	122430142	CTT	C	chr12_122430142_CTT_C	25	0.0706806	0.377952	-0.180289	0.203968	INDEL	27	382	0.83868	ENSG00000158104	ENSG00000158104	26.153	rs1300252298
QTS000024	ftp://ftp.ebi.ac.uk/pub/databases/spot/eQTL/sumstats/QTS000024/QTD000425/QTD000425.cc.tsv.gz	ENSG00000158104.11_12_121857328_121857432	12	122430142	CTT	C	chr12_122430142_CTT_C	25	0.0706806	0.532818	-0.118783	0.19007	INDEL	27	382	0.83868	ENSG00000158104	ENSG00000158104	26.153	rs1300252298
QTS000024	ftp://ftp.ebi.ac.uk/pub/databases/spot/eQTL/sumstats/QTS000024/QTD000425/QTD000425.cc.tsv.gz	ENSG00000158104.11_12_121858856_121858859	12	122430142	CTT	C	chr12_122430142_CTT_C	25	0.0706806	0.86586	-0.0151675	0.0896603	INDEL	27	382	0.83868	ENSG00000158104	ENSG00000158104	26.153	rs1300252298
QTS000024	ftp://ftp.ebi.ac.uk/pub/databases/spot/eQTL/sumstats/QTS000024/QTD000425/QTD000425.cc.tsv.gz	ENSG00000175727.14_12_122138424_122138484	12	122430142	CTT	C	chr12_122430142_CTT_C	25	0.0706806	0.706721	0.0778817	0.206652	INDEL	27	382	0.83868	ENSG00000175727	ENSG00000175727	14.648	rs1300252298
QTS000024	ftp://ftp.ebi.ac.uk/pub/databases/spot/eQTL/sumstats/QTS000024/QTD000425/QTD000425.cc.tsv.gz	ENSG00000182782.8_12_122701293_122703357	12	122430142	CTT	C	chr12_122430142_CTT_C	25	0.0706806	0.535773	-0.143959	0.232029	INDEL	27	382	0.83868	ENSG00000182782	ENSG00000182782	128.211	rs1300252298
QTS000024	ftp://ftp.ebi.ac.uk/pub/databases/spot/eQTL/sumstats/QTS000024/QTD000425/QTD000425.cc.tsv.gz	ENSG00000256249.1_12_122714650_122714793	12	122430142	CTT	C	chr12_122430142_CTT_C	25	0.0706806	0.854695	0.0419291	0.228621	INDEL	27	382	0.83868	ENSG00000256249	ENSG00000256249	1.434	rs1300252298
QTS000024	ftp://ftp.ebi.ac.uk/pub/databases/spot/eQTL/sumstats/QTS000024/QTD000425/QTD000425.cc.tsv.gz	ENSG00000256249.1_12_122715709_122715979	12	122430142	CTT	C	chr12_122430142_CTT_C	25	0.0706806	0.142159	-0.338487	0.229576	INDEL	27	382	0.83868	ENSG00000256249	ENSG00000256249	1.434	rs1300252298
QTS000024	ftp://ftp.ebi.ac.uk/pub/databases/spot/eQTL/sumstats/QTS000024/QTD000425/QTD000425.cc.tsv.gz	ENSG00000150967.19_12_122966461_122966463	12	122430195	G	A	chr12_122430195_G_A	44	0.128272	0.0571232	-0.113608	0.0593278	SNP	49	382	0.98582	ENSG00000150967	ENSG00000150967	0.632	rs7976224
QTS000024	ftp://ftp.ebi.ac.uk/pub/databases/spot/eQTL/sumstats/QTS000024/QTD000425/QTD000425.cc.tsv.gz	ENSG00000158104.11_12_121843710_121843832	12	122430195	G	A	chr12_122430195_G_A	44	0.128272	0.889576	0.0203465	0.146333	SNP	49	382	0.98582	ENSG00000158104	ENSG00000158104	26.153	rs7976224
QTS000024	ftp://ftp.ebi.ac.uk/pub/databases/spot/eQTL/sumstats/QTS000024/QTD000425/QTD000425.cc.tsv.gz	ENSG00000158104.11_12_121857328_121857432	12	122430195	G	A	chr12_122430195_G_A	44	0.128272	0.373183	0.121342	0.135912	SNP	49	382	0.98582	ENSG00000158104	ENSG00000158104	26.153	rs7976224
QTS000024	ftp://ftp.ebi.ac.uk/pub/databases/spot/eQTL/sumstats/QTS000024/QTD000425/QTD000425.cc.tsv.gz	ENSG00000158104.11_12_121858856_121858859	12	122430195	G	A	chr12_122430195_G_A	44	0.128272	0.527713	-0.0405716	0.0641187	SNP	49	382	0.98582	ENSG00000158104	ENSG00000158104	26.153	rs7976224
QTS000024	ftp://ftp.ebi.ac.uk/pub/databases/spot/eQTL/sumstats/QTS000024/QTD000425/QTD000425.cc.tsv.gz	ENSG00000175727.14_12_122138424_122138484	12	122430195	G	A	chr12_122430195_G_A	44	0.128272	0.637369	-0.0698406	0.147905	SNP	49	382	0.98582	ENSG00000175727	ENSG00000175727	14.648	rs7976224
QTS000024	ftp://ftp.ebi.ac.uk/pub/databases/spot/eQTL/sumstats/QTS000024/QTD000425/QTD000425.cc.tsv.gz	ENSG00000182782.8_12_122701293_122703357	12	122430195	G	A	chr12_122430195_G_A	44	0.128272	0.258993	-0.187627	0.165685	SNP	49	382	0.98582	ENSG00000182782	ENSG00000182782	128.211	rs7976224
QTS000024	ftp://ftp.ebi.ac.uk/pub/databases/spot/eQTL/sumstats/QTS000024/QTD000425/QTD000425.cc.tsv.gz	ENSG00000256249.1_12_122714650_122714793	12	122430195	G	A	chr12_122430195_G_A	44	0.128272	0.158493	-0.230491	0.162757	SNP	49	382	0.98582	ENSG00000256249	ENSG00000256249	1.434	rs7976224
QTS000024	ftp://ftp.ebi.ac.uk/pub/databases/spot/eQTL/sumstats/QTS000024/QTD000425/QTD000425.cc.tsv.gz	ENSG00000256249.1_12_122715709_122715979	12	122430195	G	A	chr12_122430195_G_A	44	0.128272	0.00475339	0.462265	0.161648	SNP	49	382	0.98582	ENSG00000256249	ENSG00000256249	1.434	rs7976224
QTS000024	ftp://ftp.ebi.ac.uk/pub/databases/spot/eQTL/sumstats/QTS000024/QTD000425/QTD000425.cc.tsv.gz	ENSG00000150967.19_12_122966461_122966463	12	122430229	C	T	chr12_122430229_C_T	44	0.133508	0.0333576	-0.118665	0.0553325	SNP	51	382	0.99196	ENSG00000150967	ENSG00000150967	0.632	rs7959187
QTS000024	ftp://ftp.ebi.ac.uk/pub/databases/spot/eQTL/sumstats/QTS000024/QTD000425/QTD000425.cc.tsv.gz	ENSG00000158104.11_12_121843710_121843832	12	122430229	C	T	chr12_122430229_C_T	44	0.133508	0.958585	-0.00711609	0.136839	SNP	51	382	0.99196	ENSG00000158104	ENSG00000158104	26.153	rs7959187
QTS000024	ftp://ftp.ebi.ac.uk/pub/databases/spot/eQTL/sumstats/QTS000024/QTD000425/QTD000425.cc.tsv.gz	ENSG00000158104.11_12_121857328_121857432	12	122430229	C	T	chr12_122430229_C_T	44	0.133508	0.414888	0.103901	0.127134	SNP	51	382	0.99196	ENSG00000158104	ENSG00000158104	26.153	rs7959187
QTS000024	ftp://ftp.ebi.ac.uk/pub/databases/spot/eQTL/sumstats/QTS000024/QTD000425/QTD000425.cc.tsv.gz	ENSG00000158104.11_12_121858856_121858859	12	122430229	C	T	chr12_122430229_C_T	44	0.133508	0.518263	-0.038809	0.0599526	SNP	51	382	0.99196	ENSG00000158104	ENSG00000158104	26.153	rs7959187
QTS000024	ftp://ftp.ebi.ac.uk/pub/databases/spot/eQTL/sumstats/QTS000024/QTD000425/QTD000425.cc.tsv.gz	ENSG00000175727.14_12_122138424_122138484	12	122430229	C	T	chr12_122430229_C_T	44	0.133508	0.291337	-0.146004	0.137951	SNP	51	382	0.99196	ENSG00000175727	ENSG00000175727	14.648	rs7959187
QTS000024	ftp://ftp.ebi.ac.uk/pub/databases/spot/eQTL/sumstats/QTS000024/QTD000425/QTD000425.cc.tsv.gz	ENSG00000182782.8_12_122701293_122703357	12	122430229	C	T	chr12_122430229_C_T	44	0.133508	0.155171	-0.220709	0.154598	SNP	51	382	0.99196	ENSG00000182782	ENSG00000182782	128.211	rs7959187
QTS000024	ftp://ftp.ebi.ac.uk/pub/databases/spot/eQTL/sumstats/QTS000024/QTD000425/QTD000425.cc.tsv.gz	ENSG00000256249.1_12_122714650_122714793	12	122430229	C	T	chr12_122430229_C_T	44	0.133508	0.170315	-0.209603	0.152237	SNP	51	382	0.99196	ENSG00000256249	ENSG00000256249	1.434	rs7959187
QTS000024	ftp://ftp.ebi.ac.uk/pub/databases/spot/eQTL/sumstats/QTS000024/QTD000425/QTD000425.cc.tsv.gz	ENSG00000256249.1_12_122715709_122715979	12	122430229	C	T	chr12_122430229_C_T	44	0.133508	0.00963083	0.397065	0.151701	SNP	51	382	0.99196	ENSG00000256249	ENSG00000256249	1.434	rs7959187
QTS000024	ftp://ftp.ebi.ac.uk/pub/databases/spot/eQTL/sumstats/QTS000024/QTD000425/QTD000425.cc.tsv.gz	ENSG00000150967.19_12_122966461_122966463	12	122430240	G	A	chr12_122430240_G_A	29	0.0837696	0.888649	-0.00920747	0.065666	SNP	32	382	0.97524	ENSG00000150967	ENSG00000150967	0.632	rs111552087
QTS000024	ftp://ftp.ebi.ac.uk/pub/databases/spot/eQTL/sumstats/QTS000024/QTD000425/QTD000425.cc.tsv.gz	ENSG00000158104.11_12_121843710_121843832	12	122430240	G	A	chr12_122430240_G_A	29	0.0837696	0.7396	-0.0533561	0.160273	SNP	32	382	0.97524	ENSG00000158104	ENSG00000158104	26.153	rs111552087
QTS000024	ftp://ftp.ebi.ac.uk/pub/databases/spot/eQTL/sumstats/QTS000024/QTD000425/QTD000425.cc.tsv.gz	ENSG00000158104.11_12_121857328_121857432	12	122430240	G	A	chr12_122430240_G_A	29	0.0837696	0.142809	-0.218331	0.148323	SNP	32	382	0.97524	ENSG00000158104	ENSG00000158104	26.153	rs111552087
QTS000024	ftp://ftp.ebi.ac.uk/pub/databases/spot/eQTL/sumstats/QTS000024/QTD000425/QTD000425.cc.tsv.gz	ENSG00000158104.11_12_121858856_121858859	12	122430240	G	A	chr12_122430240_G_A	29	0.0837696	0.938018	-0.00547627	0.0703234	SNP	32	382	0.97524	ENSG00000158104	ENSG00000158104	26.153	rs111552087
QTS000024	ftp://ftp.ebi.ac.uk/pub/databases/spot/eQTL/sumstats/QTS000024/QTD000425/QTD000425.cc.tsv.gz	ENSG00000175727.14_12_122138424_122138484	12	122430240	G	A	chr12_122430240_G_A	29	0.0837696	0.521816	0.103944	0.161949	SNP	32	382	0.97524	ENSG00000175727	ENSG00000175727	14.648	rs111552087
QTS000024	ftp://ftp.ebi.ac.uk/pub/databases/spot/eQTL/sumstats/QTS000024/QTD000425/QTD000425.cc.tsv.gz	ENSG00000182782.8_12_122701293_122703357	12	122430240	G	A	chr12_122430240_G_A	29	0.0837696	0.225058	0.220863	0.181412	SNP	32	382	0.97524	ENSG00000182782	ENSG00000182782	128.211	rs111552087
QTS000024	ftp://ftp.ebi.ac.uk/pub/databases/spot/eQTL/sumstats/QTS000024/QTD000425/QTD000425.cc.tsv.gz	ENSG00000256249.1_12_122714650_122714793	12	122430240	G	A	chr12_122430240_G_A	29	0.0837696	0.133666	-0.268465	0.178174	SNP	32	382	0.97524	ENSG00000256249	ENSG00000256249	1.434	rs111552087
QTS000024	ftp://ftp.ebi.ac.uk/pub/databases/spot/eQTL/sumstats/QTS000024/QTD000425/QTD000425.cc.tsv.gz	ENSG00000256249.1_12_122715709_122715979	12	122430240	G	A	chr12_122430240_G_A	29	0.0837696	0.000215713	-0.658337	0.174231	SNP	32	382	0.97524	ENSG00000256249	ENSG00000256249	1.434	rs111552087
QTS000024	ftp://ftp.ebi.ac.uk/pub/databases/spot/eQTL/sumstats/QTS000024/QTD000425/QTD000425.cc.tsv.gz	ENSG00000150967.19_12_122966461_122966463	12	122430463	C	T	chr12_122430463_C_T	5	0.0157068	0.39128	-0.105696	0.122986	SNP	6	382	0.98168	ENSG00000150967	ENSG00000150967	0.632	rs73405876
QTS000024	ftp://ftp.ebi.ac.uk/pub/databases/spot/eQTL/sumstats/QTS000024/QTD000425/QTD000425.cc.tsv.gz	ENSG00000158104.11_12_121843710_121843832	12	122430463	C	T	chr12_122430463_C_T	5	0.0157068	0.018404	0.704717	0.296157	SNP	6	382	0.98168	ENSG00000158104	ENSG00000158104	26.153	rs73405876
QTS000024	ftp://ftp.ebi.ac.uk/pub/databases/spot/eQTL/sumstats/QTS000024/QTD000425/QTD000425.cc.tsv.gz	ENSG00000158104.11_12_121857328_121857432	12	122430463	C	T	chr12_122430463_C_T	5	0.0157068	0.0909832	0.472134	0.277801	SNP	6	382	0.98168	ENSG00000158104	ENSG00000158104	26.153	rs73405876
QTS000024	ftp://ftp.ebi.ac.uk/pub/databases/spot/eQTL/sumstats/QTS000024/QTD000425/QTD000425.cc.tsv.gz	ENSG00000158104.11_12_121858856_121858859	12	122430463	C	T	chr12_122430463_C_T	5	0.0157068	0.836015	-0.0273562	0.131964	SNP	6	382	0.98168	ENSG00000158104	ENSG00000158104	26.153	rs73405876
QTS000024	ftp://ftp.ebi.ac.uk/pub/databases/spot/eQTL/sumstats/QTS000024/QTD000425/QTD000425.cc.tsv.gz	ENSG00000175727.14_12_122138424_122138484	12	122430463	C	T	chr12_122430463_C_T	5	0.0157068	0.0768186	0.536794	0.301587	SNP	6	382	0.98168	ENSG00000175727	ENSG00000175727	14.648	rs73405876
QTS000024	ftp://ftp.ebi.ac.uk/pub/databases/spot/eQTL/sumstats/QTS000024/QTD000425/QTD000425.cc.tsv.gz	ENSG00000182782.8_12_122701293_122703357	12	122430463	C	T	chr12_122430463_C_T	5	0.0157068	0.30425	0.351218	0.340866	SNP	6	382	0.98168	ENSG00000182782	ENSG00000182782	128.211	rs73405876
QTS000024	ftp://ftp.ebi.ac.uk/pub/databases/spot/eQTL/sumstats/QTS000024/QTD000425/QTD000425.cc.tsv.gz	ENSG00000256249.1_12_122714650_122714793	12	122430463	C	T	chr12_122430463_C_T	5	0.0157068	0.114515	0.529998	0.334155	SNP	6	382	0.98168	ENSG00000256249	ENSG00000256249	1.434	rs73405876
QTS000024	ftp://ftp.ebi.ac.uk/pub/databases/spot/eQTL/sumstats/QTS000024/QTD000425/QTD000425.cc.tsv.gz	ENSG00000256249.1_12_122715709_122715979	12	122430463	C	T	chr12_122430463_C_T	5	0.0157068	0.000471022	1.17009	0.328349	SNP	6	382	0.98168	ENSG00000256249	ENSG00000256249	1.434	rs73405876
QTS000024	ftp://ftp.ebi.ac.uk/pub/databases/spot/eQTL/sumstats/QTS000024/QTD000425/QTD000425.cc.tsv.gz	ENSG00000150967.19_12_122966461_122966463	12	122430507	C	T	chr12_122430507_C_T	129	0.445026	0.435445	0.0274194	0.0350769	SNP	212	382	0.99918	ENSG00000150967	ENSG00000150967	0.632	rs7959550
QTS000024	ftp://ftp.ebi.ac.uk/pub/databases/spot/eQTL/sumstats/QTS000024/QTD000425/QTD000425.cc.tsv.gz	ENSG00000158104.11_12_121843710_121843832	12	122430507	C	T	chr12_122430507_C_T	129	0.445026	0.288633	0.0910107	0.0855091	SNP	212	382	0.99918	ENSG00000158104	ENSG00000158104	26.153	rs7959550
QTS000024	ftp://ftp.ebi.ac.uk/pub/databases/spot/eQTL/sumstats/QTS000024/QTD000425/QTD000425.cc.tsv.gz	ENSG00000158104.11_12_121857328_121857432	12	122430507	C	T	chr12_122430507_C_T	129	0.445026	0.142484	-0.116916	0.0793624	SNP	212	382	0.99918	ENSG00000158104	ENSG00000158104	26.153	rs7959550
QTS000024	ftp://ftp.ebi.ac.uk/pub/databases/spot/eQTL/sumstats/QTS000024/QTD000425/QTD000425.cc.tsv.gz	ENSG00000158104.11_12_121858856_121858859	12	122430507	C	T	chr12_122430507_C_T	129	0.445026	0.645251	0.0173424	0.0376058	SNP	212	382	0.99918	ENSG00000158104	ENSG00000158104	26.153	rs7959550
QTS000024	ftp://ftp.ebi.ac.uk/pub/databases/spot/eQTL/sumstats/QTS000024/QTD000425/QTD000425.cc.tsv.gz	ENSG00000175727.14_12_122138424_122138484	12	122430507	C	T	chr12_122430507_C_T	129	0.445026	0.976225	-0.0025891	0.0867549	SNP	212	382	0.99918	ENSG00000175727	ENSG00000175727	14.648	rs7959550
QTS000024	ftp://ftp.ebi.ac.uk/pub/databases/spot/eQTL/sumstats/QTS000024/QTD000425/QTD000425.cc.tsv.gz	ENSG00000182782.8_12_122701293_122703357	12	122430507	C	T	chr12_122430507_C_T	129	0.445026	0.619234	-0.0484911	0.0974074	SNP	212	382	0.99918	ENSG00000182782	ENSG00000182782	128.211	rs7959550
QTS000024	ftp://ftp.ebi.ac.uk/pub/databases/spot/eQTL/sumstats/QTS000024/QTD000425/QTD000425.cc.tsv.gz	ENSG00000256249.1_12_122714650_122714793	12	122430507	C	T	chr12_122430507_C_T	129	0.445026	0.833128	0.020243	0.0959364	SNP	212	382	0.99918	ENSG00000256249	ENSG00000256249	1.434	rs7959550
QTS000024	ftp://ftp.ebi.ac.uk/pub/databases/spot/eQTL/sumstats/QTS000024/QTD000425/QTD000425.cc.tsv.gz	ENSG00000256249.1_12_122715709_122715979	12	122430507	C	T	chr12_122430507_C_T	129	0.445026	0.00143186	0.305047	0.0941664	SNP	212	382	0.99918	ENSG00000256249	ENSG00000256249	1.434	rs7959550
QTS000024	ftp://ftp.ebi.ac.uk/pub/databases/spot/eQTL/sumstats/QTS000024/QTD000425/QTD000425.cc.tsv.gz	ENSG00000150967.19_12_122966461_122966463	12	122431211	T	A	chr12_122431211_T_A	23	0.0602094	0.256408	-0.0921601	0.0809399	SNP	23	382	0.99056	ENSG00000150967	ENSG00000150967	0.632	rs116075200
QTS000024	ftp://ftp.ebi.ac.uk/pub/databases/spot/eQTL/sumstats/QTS000024/QTD000425/QTD000425.cc.tsv.gz	ENSG00000158104.11_12_121843710_121843832	12	122431211	T	A	chr12_122431211_T_A	23	0.0602094	0.603762	-0.103039	0.198178	SNP	23	382	0.99056	ENSG00000158104	ENSG00000158104	26.153	rs116075200
QTS000024	ftp://ftp.ebi.ac.uk/pub/databases/spot/eQTL/sumstats/QTS000024/QTD000425/QTD000425.cc.tsv.gz	ENSG00000158104.11_12_121857328_121857432	12	122431211	T	A	chr12_122431211_T_A	23	0.0602094	0.138505	0.273014	0.183461	SNP	23	382	0.99056	ENSG00000158104	ENSG00000158104	26.153	rs116075200
QTS000024	ftp://ftp.ebi.ac.uk/pub/databases/spot/eQTL/sumstats/QTS000024/QTD000425/QTD000425.cc.tsv.gz	ENSG00000158104.11_12_121858856_121858859	12	122431211	T	A	chr12_122431211_T_A	23	0.0602094	0.780031	-0.0243279	0.0869765	SNP	23	382	0.99056	ENSG00000158104	ENSG00000158104	26.153	rs116075200
QTS000024	ftp://ftp.ebi.ac.uk/pub/databases/spot/eQTL/sumstats/QTS000024/QTD000425/QTD000425.cc.tsv.gz	ENSG00000175727.14_12_122138424_122138484	12	122431211	T	A	chr12_122431211_T_A	23	0.0602094	0.682019	0.0822746	0.200479	SNP	23	382	0.99056	ENSG00000175727	ENSG00000175727	14.648	rs116075200
QTS000024	ftp://ftp.ebi.ac.uk/pub/databases/spot/eQTL/sumstats/QTS000024/QTD000425/QTD000425.cc.tsv.gz	ENSG00000182782.8_12_122701293_122703357	12	122431211	T	A	chr12_122431211_T_A	23	0.0602094	0.312857	-0.227438	0.224708	SNP	23	382	0.99056	ENSG00000182782	ENSG00000182782	128.211	rs116075200
QTS000024	ftp://ftp.ebi.ac.uk/pub/databases/spot/eQTL/sumstats/QTS000024/QTD000425/QTD000425.cc.tsv.gz	ENSG00000256249.1_12_122714650_122714793	12	122431211	T	A	chr12_122431211_T_A	23	0.0602094	0.139936	-0.326877	0.220457	SNP	23	382	0.99056	ENSG00000256249	ENSG00000256249	1.434	rs116075200
QTS000024	ftp://ftp.ebi.ac.uk/pub/databases/spot/eQTL/sumstats/QTS000024/QTD000425/QTD000425.cc.tsv.gz	ENSG00000256249.1_12_122715709_122715979	12	122431211	T	A	chr12_122431211_T_A	23	0.0602094	2.00846e-05	0.932669	0.212794	SNP	23	382	0.99056	ENSG00000256249	ENSG00000256249	1.434	rs116075200
QTS000024	ftp://ftp.ebi.ac.uk/pub/databases/spot/eQTL/sumstats/QTS000024/QTD000425/QTD000425.cc.tsv.gz	ENSG00000150967.19_12_122966461_122966463	12	122431526	G	A	chr12_122431526_G_A	7	0.0183246	0.0608369	0.250401	0.132714	SNP	7	382	0.99999	ENSG00000150967	ENSG00000150967	0.632	rs149253592
QTS000024	ftp://ftp.ebi.ac.uk/pub/databases/spot/eQTL/sumstats/QTS000024/QTD000425/QTD000425.cc.tsv.gz	ENSG00000158104.11_12_121843710_121843832	12	122431526	G	A	chr12_122431526_G_A	7	0.0183246	0.201957	0.41721	0.325748	SNP	7	382	0.99999	ENSG00000158104	ENSG00000158104	26.153	rs149253592
QTS000024	ftp://ftp.ebi.ac.uk/pub/databases/spot/eQTL/sumstats/QTS000024/QTD000425/QTD000425.cc.tsv.gz	ENSG00000158104.11_12_121857328_121857432	12	122431526	G	A	chr12_122431526_G_A	7	0.0183246	0.91847	0.0312258	0.304616	SNP	7	382	0.99999	ENSG00000158104	ENSG00000158104	26.153	rs149253592
QTS000024	ftp://ftp.ebi.ac.uk/pub/databases/spot/eQTL/sumstats/QTS000024/QTD000425/QTD000425.cc.tsv.gz	ENSG00000158104.11_12_121858856_121858859	12	122431526	G	A	chr12_122431526_G_A	7	0.0183246	0.778545	-0.0404217	0.143519	SNP	7	382	0.99999	ENSG00000158104	ENSG00000158104	26.153	rs149253592
QTS000024	ftp://ftp.ebi.ac.uk/pub/databases/spot/eQTL/sumstats/QTS000024/QTD000425/QTD000425.cc.tsv.gz	ENSG00000175727.14_12_122138424_122138484	12	122431526	G	A	chr12_122431526_G_A	7	0.0183246	0.156624	-0.468148	0.329081	SNP	7	382	0.99999	ENSG00000175727	ENSG00000175727	14.648	rs149253592
QTS000024	ftp://ftp.ebi.ac.uk/pub/databases/spot/eQTL/sumstats/QTS000024/QTD000425/QTD000425.cc.tsv.gz	ENSG00000182782.8_12_122701293_122703357	12	122431526	G	A	chr12_122431526_G_A	7	0.0183246	0.0159901	0.889784	0.365769	SNP	7	382	0.99999	ENSG00000182782	ENSG00000182782	128.211	rs149253592
QTS000024	ftp://ftp.ebi.ac.uk/pub/databases/spot/eQTL/sumstats/QTS000024/QTD000425/QTD000425.cc.tsv.gz	ENSG00000256249.1_12_122714650_122714793	12	122431526	G	A	chr12_122431526_G_A	7	0.0183246	0.621272	-0.181035	0.365785	SNP	7	382	0.99999	ENSG00000256249	ENSG00000256249	1.434	rs149253592
QTS000024	ftp://ftp.ebi.ac.uk/pub/databases/spot/eQTL/sumstats/QTS000024/QTD000425/QTD000425.cc.tsv.gz	ENSG00000256249.1_12_122715709_122715979	12	122431526	G	A	chr12_122431526_G_A	7	0.0183246	0.908497	-0.042562	0.369782	SNP	7	382	0.99999	ENSG00000256249	ENSG00000256249	1.434	rs149253592
QTS000024	ftp://ftp.ebi.ac.uk/pub/databases/spot/eQTL/sumstats/QTS000024/QTD000425/QTD000425.cc.tsv.gz	ENSG00000150967.19_12_122966461_122966463	12	122431886	G	A	chr12_122431886_G_A	25	0.0732984	0.470785	-0.0462324	0.0639662	SNP	28	382	0.98796	ENSG00000150967	ENSG00000150967	0.632	rs11058135
QTS000024	ftp://ftp.ebi.ac.uk/pub/databases/spot/eQTL/sumstats/QTS000024/QTD000425/QTD000425.cc.tsv.gz	ENSG00000158104.11_12_121843710_121843832	12	122431886	G	A	chr12_122431886_G_A	25	0.0732984	0.562739	-0.090604	0.156247	SNP	28	382	0.98796	ENSG00000158104	ENSG00000158104	26.153	rs11058135
QTS000024	ftp://ftp.ebi.ac.uk/pub/databases/spot/eQTL/sumstats/QTS000024/QTD000425/QTD000425.cc.tsv.gz	ENSG00000158104.11_12_121857328_121857432	12	122431886	G	A	chr12_122431886_G_A	25	0.0732984	0.0463602	0.288784	0.143942	SNP	28	382	0.98796	ENSG00000158104	ENSG00000158104	26.153	rs11058135
QTS000024	ftp://ftp.ebi.ac.uk/pub/databases/spot/eQTL/sumstats/QTS000024/QTD000425/QTD000425.cc.tsv.gz	ENSG00000158104.11_12_121858856_121858859	12	122431886	G	A	chr12_122431886_G_A	25	0.0732984	0.244333	-0.0798273	0.0683376	SNP	28	382	0.98796	ENSG00000158104	ENSG00000158104	26.153	rs11058135
QTS000024	ftp://ftp.ebi.ac.uk/pub/databases/spot/eQTL/sumstats/QTS000024/QTD000425/QTD000425.cc.tsv.gz	ENSG00000175727.14_12_122138424_122138484	12	122431886	G	A	chr12_122431886_G_A	25	0.0732984	0.0109684	-0.399214	0.155278	SNP	28	382	0.98796	ENSG00000175727	ENSG00000175727	14.648	rs11058135
QTS000024	ftp://ftp.ebi.ac.uk/pub/databases/spot/eQTL/sumstats/QTS000024/QTD000425/QTD000425.cc.tsv.gz	ENSG00000182782.8_12_122701293_122703357	12	122431886	G	A	chr12_122431886_G_A	25	0.0732984	0.112424	-0.281488	0.176441	SNP	28	382	0.98796	ENSG00000182782	ENSG00000182782	128.211	rs11058135
QTS000024	ftp://ftp.ebi.ac.uk/pub/databases/spot/eQTL/sumstats/QTS000024/QTD000425/QTD000425.cc.tsv.gz	ENSG00000256249.1_12_122714650_122714793	12	122431886	G	A	chr12_122431886_G_A	25	0.0732984	0.279514	-0.189122	0.174346	SNP	28	382	0.98796	ENSG00000256249	ENSG00000256249	1.434	rs11058135
QTS000024	ftp://ftp.ebi.ac.uk/pub/databases/spot/eQTL/sumstats/QTS000024/QTD000425/QTD000425.cc.tsv.gz	ENSG00000256249.1_12_122715709_122715979	12	122431886	G	A	chr12_122431886_G_A	25	0.0732984	0.640574	-0.0826029	0.176613	SNP	28	382	0.98796	ENSG00000256249	ENSG00000256249	1.434	rs11058135
QTS000024	ftp://ftp.ebi.ac.uk/pub/databases/spot/eQTL/sumstats/QTS000024/QTD000425/QTD000425.cc.tsv.gz	ENSG00000150967.19_12_122966461_122966463	12	122431887	G	A	chr12_122431887_G_A	25	0.0732984	0.470785	-0.0462324	0.0639662	SNP	28	382	0.98796	ENSG00000150967	ENSG00000150967	0.632	rs11058136
QTS000024	ftp://ftp.ebi.ac.uk/pub/databases/spot/eQTL/sumstats/QTS000024/QTD000425/QTD000425.cc.tsv.gz	ENSG00000158104.11_12_121843710_121843832	12	122431887	G	A	chr12_122431887_G_A	25	0.0732984	0.562739	-0.090604	0.156247	SNP	28	382	0.98796	ENSG00000158104	ENSG00000158104	26.153	rs11058136
QTS000024	ftp://ftp.ebi.ac.uk/pub/databases/spot/eQTL/sumstats/QTS000024/QTD000425/QTD000425.cc.tsv.gz	ENSG00000158104.11_12_121857328_121857432	12	122431887	G	A	chr12_122431887_G_A	25	0.0732984	0.0463602	0.288784	0.143942	SNP	28	382	0.98796	ENSG00000158104	ENSG00000158104	26.153	rs11058136
QTS000024	ftp://ftp.ebi.ac.uk/pub/databases/spot/eQTL/sumstats/QTS000024/QTD000425/QTD000425.cc.tsv.gz	ENSG00000158104.11_12_121858856_121858859	12	122431887	G	A	chr12_122431887_G_A	25	0.0732984	0.244333	-0.0798273	0.0683376	SNP	28	382	0.98796	ENSG00000158104	ENSG00000158104	26.153	rs11058136
QTS000024	ftp://ftp.ebi.ac.uk/pub/databases/spot/eQTL/sumstats/QTS000024/QTD000425/QTD000425.cc.tsv.gz	ENSG00000175727.14_12_122138424_122138484	12	122431887	G	A	chr12_122431887_G_A	25	0.0732984	0.0109684	-0.399214	0.155278	SNP	28	382	0.98796	ENSG00000175727	ENSG00000175727	14.648	rs11058136
QTS000024	ftp://ftp.ebi.ac.uk/pub/databases/spot/eQTL/sumstats/QTS000024/QTD000425/QTD000425.cc.tsv.gz	ENSG00000182782.8_12_122701293_122703357	12	122431887	G	A	chr12_122431887_G_A	25	0.0732984	0.112424	-0.281488	0.176441	SNP	28	382	0.98796	ENSG00000182782	ENSG00000182782	128.211	rs11058136
QTS000024	ftp://ftp.ebi.ac.uk/pub/databases/spot/eQTL/sumstats/QTS000024/QTD000425/QTD000425.cc.tsv.gz	ENSG00000256249.1_12_122714650_122714793	12	122431887	G	A	chr12_122431887_G_A	25	0.0732984	0.279514	-0.189122	0.174346	SNP	28	382	0.98796	ENSG00000256249	ENSG00000256249	1.434	rs11058136
QTS000024	ftp://ftp.ebi.ac.uk/pub/databases/spot/eQTL/sumstats/QTS000024/QTD000425/QTD000425.cc.tsv.gz	ENSG00000256249.1_12_122715709_122715979	12	122431887	G	A	chr12_122431887_G_A	25	0.0732984	0.640574	-0.0826029	0.176613	SNP	28	382	0.98796	ENSG00000256249	ENSG00000256249	1.434	rs11058136
QTS000024	ftp://ftp.ebi.ac.uk/pub/databases/spot/eQTL/sumstats/QTS000024/QTD000425/QTD000425.cc.tsv.gz	ENSG00000150967.19_12_122966461_122966463	12	122432274	TC	T	chr12_122432274_TC_T	8	0.0209424	0.209524	-0.159254	0.126444	INDEL	8	382	0.96723	ENSG00000150967	ENSG00000150967	0.632	rs145161981
QTS000024	ftp://ftp.ebi.ac.uk/pub/databases/spot/eQTL/sumstats/QTS000024/QTD000425/QTD000425.cc.tsv.gz	ENSG00000150967.19_12_122966461_122966463	12	122432274	TC	T	chr12_122432274_TC_T	8	0.0209424	0.209524	-0.159254	0.126444	INDEL	8	382	0.96723	ENSG00000150967	ENSG00000150967	0.632	rs753597016
QTS000024	ftp://ftp.ebi.ac.uk/pub/databases/spot/eQTL/sumstats/QTS000024/QTD000425/QTD000425.cc.tsv.gz	ENSG00000158104.11_12_121843710_121843832	12	122432274	TC	T	chr12_122432274_TC_T	8	0.0209424	0.965366	-0.0134831	0.310082	INDEL	8	382	0.96723	ENSG00000158104	ENSG00000158104	26.153	rs145161981
QTS000024	ftp://ftp.ebi.ac.uk/pub/databases/spot/eQTL/sumstats/QTS000024/QTD000425/QTD000425.cc.tsv.gz	ENSG00000158104.11_12_121843710_121843832	12	122432274	TC	T	chr12_122432274_TC_T	8	0.0209424	0.965366	-0.0134831	0.310082	INDEL	8	382	0.96723	ENSG00000158104	ENSG00000158104	26.153	rs753597016
QTS000024	ftp://ftp.ebi.ac.uk/pub/databases/spot/eQTL/sumstats/QTS000024/QTD000425/QTD000425.cc.tsv.gz	ENSG00000158104.11_12_121857328_121857432	12	122432274	TC	T	chr12_122432274_TC_T	8	0.0209424	0.263612	-0.322548	0.28761	INDEL	8	382	0.96723	ENSG00000158104	ENSG00000158104	26.153	rs145161981
QTS000024	ftp://ftp.ebi.ac.uk/pub/databases/spot/eQTL/sumstats/QTS000024/QTD000425/QTD000425.cc.tsv.gz	ENSG00000158104.11_12_121857328_121857432	12	122432274	TC	T	chr12_122432274_TC_T	8	0.0209424	0.263612	-0.322548	0.28761	INDEL	8	382	0.96723	ENSG00000158104	ENSG00000158104	26.153	rs753597016
QTS000024	ftp://ftp.ebi.ac.uk/pub/databases/spot/eQTL/sumstats/QTS000024/QTD000425/QTD000425.cc.tsv.gz	ENSG00000158104.11_12_121858856_121858859	12	122432274	TC	T	chr12_122432274_TC_T	8	0.0209424	0.647237	-0.0623114	0.135935	INDEL	8	382	0.96723	ENSG00000158104	ENSG00000158104	26.153	rs145161981
QTS000024	ftp://ftp.ebi.ac.uk/pub/databases/spot/eQTL/sumstats/QTS000024/QTD000425/QTD000425.cc.tsv.gz	ENSG00000158104.11_12_121858856_121858859	12	122432274	TC	T	chr12_122432274_TC_T	8	0.0209424	0.647237	-0.0623114	0.135935	INDEL	8	382	0.96723	ENSG00000158104	ENSG00000158104	26.153	rs753597016
QTS000024	ftp://ftp.ebi.ac.uk/pub/databases/spot/eQTL/sumstats/QTS000024/QTD000425/QTD000425.cc.tsv.gz	ENSG00000175727.14_12_122138424_122138484	12	122432274	TC	T	chr12_122432274_TC_T	8	0.0209424	0.862351	-0.0544466	0.313568	INDEL	8	382	0.96723	ENSG00000175727	ENSG00000175727	14.648	rs145161981
QTS000024	ftp://ftp.ebi.ac.uk/pub/databases/spot/eQTL/sumstats/QTS000024/QTD000425/QTD000425.cc.tsv.gz	ENSG00000175727.14_12_122138424_122138484	12	122432274	TC	T	chr12_122432274_TC_T	8	0.0209424	0.862351	-0.0544466	0.313568	INDEL	8	382	0.96723	ENSG00000175727	ENSG00000175727	14.648	rs753597016
QTS000024	ftp://ftp.ebi.ac.uk/pub/databases/spot/eQTL/sumstats/QTS000024/QTD000425/QTD000425.cc.tsv.gz	ENSG00000182782.8_12_122701293_122703357	12	122432274	TC	T	chr12_122432274_TC_T	8	0.0209424	0.650591	0.159773	0.352142	INDEL	8	382	0.96723	ENSG00000182782	ENSG00000182782	128.211	rs145161981
QTS000024	ftp://ftp.ebi.ac.uk/pub/databases/spot/eQTL/sumstats/QTS000024/QTD000425/QTD000425.cc.tsv.gz	ENSG00000182782.8_12_122701293_122703357	12	122432274	TC	T	chr12_122432274_TC_T	8	0.0209424	0.650591	0.159773	0.352142	INDEL	8	382	0.96723	ENSG00000182782	ENSG00000182782	128.211	rs753597016
QTS000024	ftp://ftp.ebi.ac.uk/pub/databases/spot/eQTL/sumstats/QTS000024/QTD000425/QTD000425.cc.tsv.gz	ENSG00000256249.1_12_122714650_122714793	12	122432274	TC	T	chr12_122432274_TC_T	8	0.0209424	0.279348	-0.375099	0.345672	INDEL	8	382	0.96723	ENSG00000256249	ENSG00000256249	1.434	rs145161981
QTS000024	ftp://ftp.ebi.ac.uk/pub/databases/spot/eQTL/sumstats/QTS000024/QTD000425/QTD000425.cc.tsv.gz	ENSG00000256249.1_12_122714650_122714793	12	122432274	TC	T	chr12_122432274_TC_T	8	0.0209424	0.279348	-0.375099	0.345672	INDEL	8	382	0.96723	ENSG00000256249	ENSG00000256249	1.434	rs753597016
QTS000024	ftp://ftp.ebi.ac.uk/pub/databases/spot/eQTL/sumstats/QTS000024/QTD000425/QTD000425.cc.tsv.gz	ENSG00000256249.1_12_122715709_122715979	12	122432274	TC	T	chr12_122432274_TC_T	8	0.0209424	0.345983	0.330258	0.3495	INDEL	8	382	0.96723	ENSG00000256249	ENSG00000256249	1.434	rs145161981
QTS000024	ftp://ftp.ebi.ac.uk/pub/databases/spot/eQTL/sumstats/QTS000024/QTD000425/QTD000425.cc.tsv.gz	ENSG00000256249.1_12_122715709_122715979	12	122432274	TC	T	chr12_122432274_TC_T	8	0.0209424	0.345983	0.330258	0.3495	INDEL	8	382	0.96723	ENSG00000256249	ENSG00000256249	1.434	rs753597016
QTS000024	ftp://ftp.ebi.ac.uk/pub/databases/spot/eQTL/sumstats/QTS000024/QTD000425/QTD000425.cc.tsv.gz	ENSG00000150967.19_12_122966461_122966463	12	122432387	CATCT	C	chr12_122432387_CATCT_C	7	0.0209424	0.35371	-0.10613	0.114134	INDEL	8	382	0.85976	ENSG00000150967	ENSG00000150967	0.632	rs146870812
QTS000024	ftp://ftp.ebi.ac.uk/pub/databases/spot/eQTL/sumstats/QTS000024/QTD000425/QTD000425.cc.tsv.gz	ENSG00000158104.11_12_121843710_121843832	12	122432387	CATCT	C	chr12_122432387_CATCT_C	7	0.0209424	0.0475348	-0.551184	0.276218	INDEL	8	382	0.85976	ENSG00000158104	ENSG00000158104	26.153	rs146870812
QTS000024	ftp://ftp.ebi.ac.uk/pub/databases/spot/eQTL/sumstats/QTS000024/QTD000425/QTD000425.cc.tsv.gz	ENSG00000158104.11_12_121857328_121857432	12	122432387	CATCT	C	chr12_122432387_CATCT_C	7	0.0209424	0.00354043	-0.750255	0.25378	INDEL	8	382	0.85976	ENSG00000158104	ENSG00000158104	26.153	rs146870812
QTS000024	ftp://ftp.ebi.ac.uk/pub/databases/spot/eQTL/sumstats/QTS000024/QTD000425/QTD000425.cc.tsv.gz	ENSG00000158104.11_12_121858856_121858859	12	122432387	CATCT	C	chr12_122432387_CATCT_C	7	0.0209424	0.453435	-0.0919134	0.122328	INDEL	8	382	0.85976	ENSG00000158104	ENSG00000158104	26.153	rs146870812
QTS000024	ftp://ftp.ebi.ac.uk/pub/databases/spot/eQTL/sumstats/QTS000024/QTD000425/QTD000425.cc.tsv.gz	ENSG00000175727.14_12_122138424_122138484	12	122432387	CATCT	C	chr12_122432387_CATCT_C	7	0.0209424	0.263576	-0.315702	0.281484	INDEL	8	382	0.85976	ENSG00000175727	ENSG00000175727	14.648	rs146870812
QTS000024	ftp://ftp.ebi.ac.uk/pub/databases/spot/eQTL/sumstats/QTS000024/QTD000425/QTD000425.cc.tsv.gz	ENSG00000182782.8_12_122701293_122703357	12	122432387	CATCT	C	chr12_122432387_CATCT_C	7	0.0209424	0.341767	-0.301783	0.316581	INDEL	8	382	0.85976	ENSG00000182782	ENSG00000182782	128.211	rs146870812
QTS000024	ftp://ftp.ebi.ac.uk/pub/databases/spot/eQTL/sumstats/QTS000024/QTD000425/QTD000425.cc.tsv.gz	ENSG00000256249.1_12_122714650_122714793	12	122432387	CATCT	C	chr12_122432387_CATCT_C	7	0.0209424	0.560723	0.181928	0.312122	INDEL	8	382	0.85976	ENSG00000256249	ENSG00000256249	1.434	rs146870812
QTS000024	ftp://ftp.ebi.ac.uk/pub/databases/spot/eQTL/sumstats/QTS000024/QTD000425/QTD000425.cc.tsv.gz	ENSG00000256249.1_12_122715709_122715979	12	122432387	CATCT	C	chr12_122432387_CATCT_C	7	0.0209424	0.0651554	0.580094	0.312586	INDEL	8	382	0.85976	ENSG00000256249	ENSG00000256249	1.434	rs146870812
QTS000024	ftp://ftp.ebi.ac.uk/pub/databases/spot/eQTL/sumstats/QTS000024/QTD000425/QTD000425.cc.tsv.gz	ENSG00000150967.19_12_122966461_122966463	12	122432489	G	C	chr12_122432489_G_C	25	0.0732984	0.470316	-0.0462143	0.0638735	SNP	28	382	0.98606	ENSG00000150967	ENSG00000150967	0.632	rs12229152
QTS000024	ftp://ftp.ebi.ac.uk/pub/databases/spot/eQTL/sumstats/QTS000024/QTD000425/QTD000425.cc.tsv.gz	ENSG00000158104.11_12_121843710_121843832	12	122432489	G	C	chr12_122432489_G_C	25	0.0732984	0.556603	-0.0918967	0.156016	SNP	28	382	0.98606	ENSG00000158104	ENSG00000158104	26.153	rs12229152
QTS000024	ftp://ftp.ebi.ac.uk/pub/databases/spot/eQTL/sumstats/QTS000024/QTD000425/QTD000425.cc.tsv.gz	ENSG00000158104.11_12_121857328_121857432	12	122432489	G	C	chr12_122432489_G_C	25	0.0732984	0.0471824	0.287301	0.143745	SNP	28	382	0.98606	ENSG00000158104	ENSG00000158104	26.153	rs12229152
QTS000024	ftp://ftp.ebi.ac.uk/pub/databases/spot/eQTL/sumstats/QTS000024/QTD000425/QTD000425.cc.tsv.gz	ENSG00000158104.11_12_121858856_121858859	12	122432489	G	C	chr12_122432489_G_C	25	0.0732984	0.248152	-0.0790725	0.068243	SNP	28	382	0.98606	ENSG00000158104	ENSG00000158104	26.153	rs12229152
QTS000024	ftp://ftp.ebi.ac.uk/pub/databases/spot/eQTL/sumstats/QTS000024/QTD000425/QTD000425.cc.tsv.gz	ENSG00000175727.14_12_122138424_122138484	12	122432489	G	C	chr12_122432489_G_C	25	0.0732984	0.0111074	-0.39796	0.155063	SNP	28	382	0.98606	ENSG00000175727	ENSG00000175727	14.648	rs12229152
QTS000024	ftp://ftp.ebi.ac.uk/pub/databases/spot/eQTL/sumstats/QTS000024/QTD000425/QTD000425.cc.tsv.gz	ENSG00000182782.8_12_122701293_122703357	12	122432489	G	C	chr12_122432489_G_C	25	0.0732984	0.115365	-0.27882	0.176206	SNP	28	382	0.98606	ENSG00000182782	ENSG00000182782	128.211	rs12229152
QTS000024	ftp://ftp.ebi.ac.uk/pub/databases/spot/eQTL/sumstats/QTS000024/QTD000425/QTD000425.cc.tsv.gz	ENSG00000256249.1_12_122714650_122714793	12	122432489	G	C	chr12_122432489_G_C	25	0.0732984	0.273217	-0.191333	0.174078	SNP	28	382	0.98606	ENSG00000256249	ENSG00000256249	1.434	rs12229152
QTS000024	ftp://ftp.ebi.ac.uk/pub/databases/spot/eQTL/sumstats/QTS000024/QTD000425/QTD000425.cc.tsv.gz	ENSG00000256249.1_12_122715709_122715979	12	122432489	G	C	chr12_122432489_G_C	25	0.0732984	0.636126	-0.0835825	0.176355	SNP	28	382	0.98606	ENSG00000256249	ENSG00000256249	1.434	rs12229152
QTS000024	ftp://ftp.ebi.ac.uk/pub/databases/spot/eQTL/sumstats/QTS000024/QTD000425/QTD000425.cc.tsv.gz	ENSG00000150967.19_12_122966461_122966463	12	122432504	A	G	chr12_122432504_A_G	25	0.0706806	0.269689	-0.0795056	0.0718034	SNP	27	382	0.99493	ENSG00000150967	ENSG00000150967	0.632	rs141347071
QTS000024	ftp://ftp.ebi.ac.uk/pub/databases/spot/eQTL/sumstats/QTS000024/QTD000425/QTD000425.cc.tsv.gz	ENSG00000158104.11_12_121843710_121843832	12	122432504	A	G	chr12_122432504_A_G	25	0.0706806	0.804707	-0.0435529	0.175877	SNP	27	382	0.99493	ENSG00000158104	ENSG00000158104	26.153	rs141347071
QTS000024	ftp://ftp.ebi.ac.uk/pub/databases/spot/eQTL/sumstats/QTS000024/QTD000425/QTD000425.cc.tsv.gz	ENSG00000158104.11_12_121857328_121857432	12	122432504	A	G	chr12_122432504_A_G	25	0.0706806	0.856217	-0.029709	0.163724	SNP	27	382	0.99493	ENSG00000158104	ENSG00000158104	26.153	rs141347071
QTS000024	ftp://ftp.ebi.ac.uk/pub/databases/spot/eQTL/sumstats/QTS000024/QTD000425/QTD000425.cc.tsv.gz	ENSG00000158104.11_12_121858856_121858859	12	122432504	A	G	chr12_122432504_A_G	25	0.0706806	0.779175	-0.0216636	0.0771431	SNP	27	382	0.99493	ENSG00000158104	ENSG00000158104	26.153	rs141347071
QTS000024	ftp://ftp.ebi.ac.uk/pub/databases/spot/eQTL/sumstats/QTS000024/QTD000425/QTD000425.cc.tsv.gz	ENSG00000175727.14_12_122138424_122138484	12	122432504	A	G	chr12_122432504_A_G	25	0.0706806	0.829612	-0.0383355	0.177875	SNP	27	382	0.99493	ENSG00000175727	ENSG00000175727	14.648	rs141347071
QTS000024	ftp://ftp.ebi.ac.uk/pub/databases/spot/eQTL/sumstats/QTS000024/QTD000425/QTD000425.cc.tsv.gz	ENSG00000182782.8_12_122701293_122703357	12	122432504	A	G	chr12_122432504_A_G	25	0.0706806	0.622907	-0.0983952	0.199745	SNP	27	382	0.99493	ENSG00000182782	ENSG00000182782	128.211	rs141347071
QTS000024	ftp://ftp.ebi.ac.uk/pub/databases/spot/eQTL/sumstats/QTS000024/QTD000425/QTD000425.cc.tsv.gz	ENSG00000256249.1_12_122714650_122714793	12	122432504	A	G	chr12_122432504_A_G	25	0.0706806	0.900317	-0.0246797	0.196742	SNP	27	382	0.99493	ENSG00000256249	ENSG00000256249	1.434	rs141347071
QTS000024	ftp://ftp.ebi.ac.uk/pub/databases/spot/eQTL/sumstats/QTS000024/QTD000425/QTD000425.cc.tsv.gz	ENSG00000256249.1_12_122715709_122715979	12	122432504	A	G	chr12_122432504_A_G	25	0.0706806	0.185934	-0.262632	0.197781	SNP	27	382	0.99493	ENSG00000256249	ENSG00000256249	1.434	rs141347071
QTS000024	ftp://ftp.ebi.ac.uk/pub/databases/spot/eQTL/sumstats/QTS000024/QTD000425/QTD000425.cc.tsv.gz	ENSG00000150967.19_12_122966461_122966463	12	122432529	AAAAACAAAAC	A	chr12_122432529_AAAAACAAAAC_A	130	0.447644	0.342187	0.0343212	0.0360356	INDEL	211	382	0.9737	ENSG00000150967	ENSG00000150967	0.632	rs151001772
QTS000024	ftp://ftp.ebi.ac.uk/pub/databases/spot/eQTL/sumstats/QTS000024/QTD000425/QTD000425.cc.tsv.gz	ENSG00000150967.19_12_122966461_122966463	12	122432529	AAAAACAAAAC	A	chr12_122432529_AAAAACAAAAC_A	130	0.447644	0.342187	0.0343212	0.0360356	INDEL	211	382	0.9737	ENSG00000150967	ENSG00000150967	0.632	rs558993297
QTS000024	ftp://ftp.ebi.ac.uk/pub/databases/spot/eQTL/sumstats/QTS000024/QTD000425/QTD000425.cc.tsv.gz	ENSG00000158104.11_12_121843710_121843832	12	122432529	AAAAACAAAAC	A	chr12_122432529_AAAAACAAAAC_A	130	0.447644	0.322123	0.0873316	0.0879562	INDEL	211	382	0.9737	ENSG00000158104	ENSG00000158104	26.153	rs151001772
QTS000024	ftp://ftp.ebi.ac.uk/pub/databases/spot/eQTL/sumstats/QTS000024/QTD000425/QTD000425.cc.tsv.gz	ENSG00000158104.11_12_121843710_121843832	12	122432529	AAAAACAAAAC	A	chr12_122432529_AAAAACAAAAC_A	130	0.447644	0.322123	0.0873316	0.0879562	INDEL	211	382	0.9737	ENSG00000158104	ENSG00000158104	26.153	rs558993297
QTS000024	ftp://ftp.ebi.ac.uk/pub/databases/spot/eQTL/sumstats/QTS000024/QTD000425/QTD000425.cc.tsv.gz	ENSG00000158104.11_12_121857328_121857432	12	122432529	AAAAACAAAAC	A	chr12_122432529_AAAAACAAAAC_A	130	0.447644	0.117647	-0.128201	0.0815306	INDEL	211	382	0.9737	ENSG00000158104	ENSG00000158104	26.153	rs151001772
QTS000024	ftp://ftp.ebi.ac.uk/pub/databases/spot/eQTL/sumstats/QTS000024/QTD000425/QTD000425.cc.tsv.gz	ENSG00000158104.11_12_121857328_121857432	12	122432529	AAAAACAAAAC	A	chr12_122432529_AAAAACAAAAC_A	130	0.447644	0.117647	-0.128201	0.0815306	INDEL	211	382	0.9737	ENSG00000158104	ENSG00000158104	26.153	rs558993297
QTS000024	ftp://ftp.ebi.ac.uk/pub/databases/spot/eQTL/sumstats/QTS000024/QTD000425/QTD000425.cc.tsv.gz	ENSG00000158104.11_12_121858856_121858859	12	122432529	AAAAACAAAAC	A	chr12_122432529_AAAAACAAAAC_A	130	0.447644	0.592978	0.0207013	0.0386578	INDEL	211	382	0.9737	ENSG00000158104	ENSG00000158104	26.153	rs151001772
QTS000024	ftp://ftp.ebi.ac.uk/pub/databases/spot/eQTL/sumstats/QTS000024/QTD000425/QTD000425.cc.tsv.gz	ENSG00000158104.11_12_121858856_121858859	12	122432529	AAAAACAAAAC	A	chr12_122432529_AAAAACAAAAC_A	130	0.447644	0.592978	0.0207013	0.0386578	INDEL	211	382	0.9737	ENSG00000158104	ENSG00000158104	26.153	rs558993297
QTS000024	ftp://ftp.ebi.ac.uk/pub/databases/spot/eQTL/sumstats/QTS000024/QTD000425/QTD000425.cc.tsv.gz	ENSG00000175727.14_12_122138424_122138484	12	122432529	AAAAACAAAAC	A	chr12_122432529_AAAAACAAAAC_A	130	0.447644	0.972826	-0.00304285	0.0892006	INDEL	211	382	0.9737	ENSG00000175727	ENSG00000175727	14.648	rs151001772
QTS000024	ftp://ftp.ebi.ac.uk/pub/databases/spot/eQTL/sumstats/QTS000024/QTD000425/QTD000425.cc.tsv.gz	ENSG00000175727.14_12_122138424_122138484	12	122432529	AAAAACAAAAC	A	chr12_122432529_AAAAACAAAAC_A	130	0.447644	0.972826	-0.00304285	0.0892006	INDEL	211	382	0.9737	ENSG00000175727	ENSG00000175727	14.648	rs558993297
QTS000024	ftp://ftp.ebi.ac.uk/pub/databases/spot/eQTL/sumstats/QTS000024/QTD000425/QTD000425.cc.tsv.gz	ENSG00000182782.8_12_122701293_122703357	12	122432529	AAAAACAAAAC	A	chr12_122432529_AAAAACAAAAC_A	130	0.447644	0.55361	-0.0594233	0.100124	INDEL	211	382	0.9737	ENSG00000182782	ENSG00000182782	128.211	rs151001772
QTS000024	ftp://ftp.ebi.ac.uk/pub/databases/spot/eQTL/sumstats/QTS000024/QTD000425/QTD000425.cc.tsv.gz	ENSG00000182782.8_12_122701293_122703357	12	122432529	AAAAACAAAAC	A	chr12_122432529_AAAAACAAAAC_A	130	0.447644	0.55361	-0.0594233	0.100124	INDEL	211	382	0.9737	ENSG00000182782	ENSG00000182782	128.211	rs558993297
QTS000024	ftp://ftp.ebi.ac.uk/pub/databases/spot/eQTL/sumstats/QTS000024/QTD000425/QTD000425.cc.tsv.gz	ENSG00000256249.1_12_122714650_122714793	12	122432529	AAAAACAAAAC	A	chr12_122432529_AAAAACAAAAC_A	130	0.447644	0.967845	0.00398253	0.0986529	INDEL	211	382	0.9737	ENSG00000256249	ENSG00000256249	1.434	rs151001772
QTS000024	ftp://ftp.ebi.ac.uk/pub/databases/spot/eQTL/sumstats/QTS000024/QTD000425/QTD000425.cc.tsv.gz	ENSG00000256249.1_12_122714650_122714793	12	122432529	AAAAACAAAAC	A	chr12_122432529_AAAAACAAAAC_A	130	0.447644	0.967845	0.00398253	0.0986529	INDEL	211	382	0.9737	ENSG00000256249	ENSG00000256249	1.434	rs558993297
QTS000024	ftp://ftp.ebi.ac.uk/pub/databases/spot/eQTL/sumstats/QTS000024/QTD000425/QTD000425.cc.tsv.gz	ENSG00000256249.1_12_122715709_122715979	12	122432529	AAAAACAAAAC	A	chr12_122432529_AAAAACAAAAC_A	130	0.447644	0.00180469	0.307188	0.0969386	INDEL	211	382	0.9737	ENSG00000256249	ENSG00000256249	1.434	rs151001772
QTS000024	ftp://ftp.ebi.ac.uk/pub/databases/spot/eQTL/sumstats/QTS000024/QTD000425/QTD000425.cc.tsv.gz	ENSG00000256249.1_12_122715709_122715979	12	122432529	AAAAACAAAAC	A	chr12_122432529_AAAAACAAAAC_A	130	0.447644	0.00180469	0.307188	0.0969386	INDEL	211	382	0.9737	ENSG00000256249	ENSG00000256249	1.434	rs558993297
QTS000024	ftp://ftp.ebi.ac.uk/pub/databases/spot/eQTL/sumstats/QTS000024/QTD000425/QTD000425.cc.tsv.gz	ENSG00000150967.19_12_122966461_122966463	12	122432666	G	A	chr12_122432666_G_A	9	0.0235602	0.90537	-0.0163816	0.1376	SNP	9	382	0.86493	ENSG00000150967	ENSG00000150967	0.632	rs113102400
QTS000024	ftp://ftp.ebi.ac.uk/pub/databases/spot/eQTL/sumstats/QTS000024/QTD000425/QTD000425.cc.tsv.gz	ENSG00000158104.11_12_121843710_121843832	12	122432666	G	A	chr12_122432666_G_A	9	0.0235602	0.256797	0.380802	0.334716	SNP	9	382	0.86493	ENSG00000158104	ENSG00000158104	26.153	rs113102400
QTS000024	ftp://ftp.ebi.ac.uk/pub/databases/spot/eQTL/sumstats/QTS000024/QTD000425/QTD000425.cc.tsv.gz	ENSG00000158104.11_12_121857328_121857432	12	122432666	G	A	chr12_122432666_G_A	9	0.0235602	0.267234	-0.346819	0.311613	SNP	9	382	0.86493	ENSG00000158104	ENSG00000158104	26.153	rs113102400
QTS000024	ftp://ftp.ebi.ac.uk/pub/databases/spot/eQTL/sumstats/QTS000024/QTD000425/QTD000425.cc.tsv.gz	ENSG00000158104.11_12_121858856_121858859	12	122432666	G	A	chr12_122432666_G_A	9	0.0235602	0.701509	-0.056549	0.147298	SNP	9	382	0.86493	ENSG00000158104	ENSG00000158104	26.153	rs113102400
QTS000024	ftp://ftp.ebi.ac.uk/pub/databases/spot/eQTL/sumstats/QTS000024/QTD000425/QTD000425.cc.tsv.gz	ENSG00000175727.14_12_122138424_122138484	12	122432666	G	A	chr12_122432666_G_A	9	0.0235602	0.331229	-0.330138	0.338836	SNP	9	382	0.86493	ENSG00000175727	ENSG00000175727	14.648	rs113102400
QTS000024	ftp://ftp.ebi.ac.uk/pub/databases/spot/eQTL/sumstats/QTS000024/QTD000425/QTD000425.cc.tsv.gz	ENSG00000182782.8_12_122701293_122703357	12	122432666	G	A	chr12_122432666_G_A	9	0.0235602	0.0187067	0.891817	0.375767	SNP	9	382	0.86493	ENSG00000182782	ENSG00000182782	128.211	rs113102400
QTS000024	ftp://ftp.ebi.ac.uk/pub/databases/spot/eQTL/sumstats/QTS000024/QTD000425/QTD000425.cc.tsv.gz	ENSG00000256249.1_12_122714650_122714793	12	122432666	G	A	chr12_122432666_G_A	9	0.0235602	0.449867	0.284103	0.37514	SNP	9	382	0.86493	ENSG00000256249	ENSG00000256249	1.434	rs113102400
QTS000024	ftp://ftp.ebi.ac.uk/pub/databases/spot/eQTL/sumstats/QTS000024/QTD000425/QTD000425.cc.tsv.gz	ENSG00000256249.1_12_122715709_122715979	12	122432666	G	A	chr12_122432666_G_A	9	0.0235602	0.229824	-0.455548	0.378051	SNP	9	382	0.86493	ENSG00000256249	ENSG00000256249	1.434	rs113102400
QTS000024	ftp://ftp.ebi.ac.uk/pub/databases/spot/eQTL/sumstats/QTS000024/QTD000425/QTD000425.cc.tsv.gz	ENSG00000150967.19_12_122966461_122966463	12	122432876	C	T	chr12_122432876_C_T	96	0.293194	0.701749	-0.0155289	0.0404836	SNP	270	382	0.98965	ENSG00000150967	ENSG00000150967	0.632	rs12314643
QTS000024	ftp://ftp.ebi.ac.uk/pub/databases/spot/eQTL/sumstats/QTS000024/QTD000425/QTD000425.cc.tsv.gz	ENSG00000158104.11_12_121843710_121843832	12	122432876	C	T	chr12_122432876_C_T	96	0.293194	0.358874	0.0907404	0.0986395	SNP	270	382	0.98965	ENSG00000158104	ENSG00000158104	26.153	rs12314643
QTS000024	ftp://ftp.ebi.ac.uk/pub/databases/spot/eQTL/sumstats/QTS000024/QTD000425/QTD000425.cc.tsv.gz	ENSG00000158104.11_12_121857328_121857432	12	122432876	C	T	chr12_122432876_C_T	96	0.293194	0.538245	-0.0566959	0.0919378	SNP	270	382	0.98965	ENSG00000158104	ENSG00000158104	26.153	rs12314643
QTS000024	ftp://ftp.ebi.ac.uk/pub/databases/spot/eQTL/sumstats/QTS000024/QTD000425/QTD000425.cc.tsv.gz	ENSG00000158104.11_12_121858856_121858859	12	122432876	C	T	chr12_122432876_C_T	96	0.293194	0.535698	-0.0268847	0.043324	SNP	270	382	0.98965	ENSG00000158104	ENSG00000158104	26.153	rs12314643
QTS000024	ftp://ftp.ebi.ac.uk/pub/databases/spot/eQTL/sumstats/QTS000024/QTD000425/QTD000425.cc.tsv.gz	ENSG00000175727.14_12_122138424_122138484	12	122432876	C	T	chr12_122432876_C_T	96	0.293194	0.0660828	-0.183157	0.0990383	SNP	270	382	0.98965	ENSG00000175727	ENSG00000175727	14.648	rs12314643
QTS000024	ftp://ftp.ebi.ac.uk/pub/databases/spot/eQTL/sumstats/QTS000024/QTD000425/QTD000425.cc.tsv.gz	ENSG00000182782.8_12_122701293_122703357	12	122432876	C	T	chr12_122432876_C_T	96	0.293194	0.0848275	-0.193079	0.111406	SNP	270	382	0.98965	ENSG00000182782	ENSG00000182782	128.211	rs12314643
QTS000024	ftp://ftp.ebi.ac.uk/pub/databases/spot/eQTL/sumstats/QTS000024/QTD000425/QTD000425.cc.tsv.gz	ENSG00000256249.1_12_122714650_122714793	12	122432876	C	T	chr12_122432876_C_T	96	0.293194	0.772278	-0.0320468	0.110566	SNP	270	382	0.98965	ENSG00000256249	ENSG00000256249	1.434	rs12314643
QTS000024	ftp://ftp.ebi.ac.uk/pub/databases/spot/eQTL/sumstats/QTS000024/QTD000425/QTD000425.cc.tsv.gz	ENSG00000256249.1_12_122715709_122715979	12	122432876	C	T	chr12_122432876_C_T	96	0.293194	0.0122645	0.277726	0.109749	SNP	270	382	0.98965	ENSG00000256249	ENSG00000256249	1.434	rs12314643
QTS000024	ftp://ftp.ebi.ac.uk/pub/databases/spot/eQTL/sumstats/QTS000024/QTD000425/QTD000425.cc.tsv.gz	ENSG00000150967.19_12_122966461_122966463	12	122432888	C	T	chr12_122432888_C_T	80	0.280105	0.566558	-0.0258993	0.045104	SNP	107	382	0.99991	ENSG00000150967	ENSG00000150967	0.632	rs10846871
QTS000024	ftp://ftp.ebi.ac.uk/pub/databases/spot/eQTL/sumstats/QTS000024/QTD000425/QTD000425.cc.tsv.gz	ENSG00000158104.11_12_121843710_121843832	12	122432888	C	T	chr12_122432888_C_T	80	0.280105	0.194821	0.142753	0.109692	SNP	107	382	0.99991	ENSG00000158104	ENSG00000158104	26.153	rs10846871
QTS000024	ftp://ftp.ebi.ac.uk/pub/databases/spot/eQTL/sumstats/QTS000024/QTD000425/QTD000425.cc.tsv.gz	ENSG00000158104.11_12_121857328_121857432	12	122432888	C	T	chr12_122432888_C_T	80	0.280105	0.176352	-0.138551	0.102061	SNP	107	382	0.99991	ENSG00000158104	ENSG00000158104	26.153	rs10846871
QTS000024	ftp://ftp.ebi.ac.uk/pub/databases/spot/eQTL/sumstats/QTS000024/QTD000425/QTD000425.cc.tsv.gz	ENSG00000158104.11_12_121858856_121858859	12	122432888	C	T	chr12_122432888_C_T	80	0.280105	0.185923	0.0638811	0.048106	SNP	107	382	0.99991	ENSG00000158104	ENSG00000158104	26.153	rs10846871
QTS000024	ftp://ftp.ebi.ac.uk/pub/databases/spot/eQTL/sumstats/QTS000024/QTD000425/QTD000425.cc.tsv.gz	ENSG00000175727.14_12_122138424_122138484	12	122432888	C	T	chr12_122432888_C_T	80	0.280105	0.377822	0.0983345	0.111219	SNP	107	382	0.99991	ENSG00000175727	ENSG00000175727	14.648	rs10846871
QTS000024	ftp://ftp.ebi.ac.uk/pub/databases/spot/eQTL/sumstats/QTS000024/QTD000425/QTD000425.cc.tsv.gz	ENSG00000182782.8_12_122701293_122703357	12	122432888	C	T	chr12_122432888_C_T	80	0.280105	0.580887	0.0692122	0.125132	SNP	107	382	0.99991	ENSG00000182782	ENSG00000182782	128.211	rs10846871
QTS000024	ftp://ftp.ebi.ac.uk/pub/databases/spot/eQTL/sumstats/QTS000024/QTD000425/QTD000425.cc.tsv.gz	ENSG00000256249.1_12_122714650_122714793	12	122432888	C	T	chr12_122432888_C_T	80	0.280105	0.593987	0.0657823	0.123178	SNP	107	382	0.99991	ENSG00000256249	ENSG00000256249	1.434	rs10846871
QTS000024	ftp://ftp.ebi.ac.uk/pub/databases/spot/eQTL/sumstats/QTS000024/QTD000425/QTD000425.cc.tsv.gz	ENSG00000256249.1_12_122715709_122715979	12	122432888	C	T	chr12_122432888_C_T	80	0.280105	0.572427	0.0703702	0.12443	SNP	107	382	0.99991	ENSG00000256249	ENSG00000256249	1.434	rs10846871
QTS000024	ftp://ftp.ebi.ac.uk/pub/databases/spot/eQTL/sumstats/QTS000024/QTD000425/QTD000425.cc.tsv.gz	ENSG00000150967.19_12_122966461_122966463	12	122432902	T	TA	chr12_122432902_T_TA	53	0.157068	0.0259297	0.116002	0.051642	INDEL	324	382	0.92545	ENSG00000150967	ENSG00000150967	0.632	rs56336961
QTS000024	ftp://ftp.ebi.ac.uk/pub/databases/spot/eQTL/sumstats/QTS000024/QTD000425/QTD000425.cc.tsv.gz	ENSG00000150967.19_12_122966461_122966463	12	122432902	T	TA	chr12_122432902_T_TA	53	0.157068	0.0259297	0.116002	0.051642	INDEL	324	382	0.92545	ENSG00000150967	ENSG00000150967	0.632	rs397729300
QTS000024	ftp://ftp.ebi.ac.uk/pub/databases/spot/eQTL/sumstats/QTS000024/QTD000425/QTD000425.cc.tsv.gz	ENSG00000150967.19_12_122966461_122966463	12	122432902	T	TAA	chr12_122432902_T_TAA	44	0.133508	0.0337943	-0.11841	0.0553513	INDEL	51	382	0.99525	ENSG00000150967	ENSG00000150967	0.632	rs56336961
QTS000024	ftp://ftp.ebi.ac.uk/pub/databases/spot/eQTL/sumstats/QTS000024/QTD000425/QTD000425.cc.tsv.gz	ENSG00000158104.11_12_121843710_121843832	12	122432902	T	TA	chr12_122432902_T_TA	53	0.157068	0.816244	0.0297544	0.127852	INDEL	324	382	0.92545	ENSG00000158104	ENSG00000158104	26.153	rs56336961
QTS000024	ftp://ftp.ebi.ac.uk/pub/databases/spot/eQTL/sumstats/QTS000024/QTD000425/QTD000425.cc.tsv.gz	ENSG00000158104.11_12_121843710_121843832	12	122432902	T	TA	chr12_122432902_T_TA	53	0.157068	0.816244	0.0297544	0.127852	INDEL	324	382	0.92545	ENSG00000158104	ENSG00000158104	26.153	rs397729300
QTS000024	ftp://ftp.ebi.ac.uk/pub/databases/spot/eQTL/sumstats/QTS000024/QTD000425/QTD000425.cc.tsv.gz	ENSG00000158104.11_12_121843710_121843832	12	122432902	T	TAA	chr12_122432902_T_TAA	44	0.133508	0.958849	-0.00707262	0.136877	INDEL	51	382	0.99525	ENSG00000158104	ENSG00000158104	26.153	rs56336961
QTS000024	ftp://ftp.ebi.ac.uk/pub/databases/spot/eQTL/sumstats/QTS000024/QTD000425/QTD000425.cc.tsv.gz	ENSG00000158104.11_12_121857328_121857432	12	122432902	T	TA	chr12_122432902_T_TA	53	0.157068	0.528942	-0.0750058	0.118892	INDEL	324	382	0.92545	ENSG00000158104	ENSG00000158104	26.153	rs56336961
QTS000024	ftp://ftp.ebi.ac.uk/pub/databases/spot/eQTL/sumstats/QTS000024/QTD000425/QTD000425.cc.tsv.gz	ENSG00000158104.11_12_121857328_121857432	12	122432902	T	TA	chr12_122432902_T_TA	53	0.157068	0.528942	-0.0750058	0.118892	INDEL	324	382	0.92545	ENSG00000158104	ENSG00000158104	26.153	rs397729300
QTS000024	ftp://ftp.ebi.ac.uk/pub/databases/spot/eQTL/sumstats/QTS000024/QTD000425/QTD000425.cc.tsv.gz	ENSG00000158104.11_12_121857328_121857432	12	122432902	T	TAA	chr12_122432902_T_TAA	44	0.133508	0.430808	0.100429	0.127185	INDEL	51	382	0.99525	ENSG00000158104	ENSG00000158104	26.153	rs56336961
QTS000024	ftp://ftp.ebi.ac.uk/pub/databases/spot/eQTL/sumstats/QTS000024/QTD000425/QTD000425.cc.tsv.gz	ENSG00000158104.11_12_121858856_121858859	12	122432902	T	TA	chr12_122432902_T_TA	53	0.157068	0.418058	0.0454432	0.0559851	INDEL	324	382	0.92545	ENSG00000158104	ENSG00000158104	26.153	rs56336961
QTS000024	ftp://ftp.ebi.ac.uk/pub/databases/spot/eQTL/sumstats/QTS000024/QTD000425/QTD000425.cc.tsv.gz	ENSG00000158104.11_12_121858856_121858859	12	122432902	T	TA	chr12_122432902_T_TA	53	0.157068	0.418058	0.0454432	0.0559851	INDEL	324	382	0.92545	ENSG00000158104	ENSG00000158104	26.153	rs397729300
QTS000024	ftp://ftp.ebi.ac.uk/pub/databases/spot/eQTL/sumstats/QTS000024/QTD000425/QTD000425.cc.tsv.gz	ENSG00000158104.11_12_121858856_121858859	12	122432902	T	TAA	chr12_122432902_T_TAA	44	0.133508	0.525174	-0.0381814	0.0599715	INDEL	51	382	0.99525	ENSG00000158104	ENSG00000158104	26.153	rs56336961
QTS000024	ftp://ftp.ebi.ac.uk/pub/databases/spot/eQTL/sumstats/QTS000024/QTD000425/QTD000425.cc.tsv.gz	ENSG00000175727.14_12_122138424_122138484	12	122432902	T	TA	chr12_122432902_T_TA	53	0.157068	0.19609	0.16702	0.128705	INDEL	324	382	0.92545	ENSG00000175727	ENSG00000175727	14.648	rs56336961
QTS000024	ftp://ftp.ebi.ac.uk/pub/databases/spot/eQTL/sumstats/QTS000024/QTD000425/QTD000425.cc.tsv.gz	ENSG00000175727.14_12_122138424_122138484	12	122432902	T	TA	chr12_122432902_T_TA	53	0.157068	0.19609	0.16702	0.128705	INDEL	324	382	0.92545	ENSG00000175727	ENSG00000175727	14.648	rs397729300
QTS000024	ftp://ftp.ebi.ac.uk/pub/databases/spot/eQTL/sumstats/QTS000024/QTD000425/QTD000425.cc.tsv.gz	ENSG00000175727.14_12_122138424_122138484	12	122432902	T	TAA	chr12_122432902_T_TAA	44	0.133508	0.26003	-0.155854	0.137928	INDEL	51	382	0.99525	ENSG00000175727	ENSG00000175727	14.648	rs56336961
QTS000024	ftp://ftp.ebi.ac.uk/pub/databases/spot/eQTL/sumstats/QTS000024/QTD000425/QTD000425.cc.tsv.gz	ENSG00000182782.8_12_122701293_122703357	12	122432902	T	TA	chr12_122432902_T_TA	53	0.157068	0.122599	0.223894	0.144316	INDEL	324	382	0.92545	ENSG00000182782	ENSG00000182782	128.211	rs56336961
QTS000024	ftp://ftp.ebi.ac.uk/pub/databases/spot/eQTL/sumstats/QTS000024/QTD000425/QTD000425.cc.tsv.gz	ENSG00000182782.8_12_122701293_122703357	12	122432902	T	TA	chr12_122432902_T_TA	53	0.157068	0.122599	0.223894	0.144316	INDEL	324	382	0.92545	ENSG00000182782	ENSG00000182782	128.211	rs397729300
QTS000024	ftp://ftp.ebi.ac.uk/pub/databases/spot/eQTL/sumstats/QTS000024/QTD000425/QTD000425.cc.tsv.gz	ENSG00000182782.8_12_122701293_122703357	12	122432902	T	TAA	chr12_122432902_T_TAA	44	0.133508	0.151201	-0.222901	0.154624	INDEL	51	382	0.99525	ENSG00000182782	ENSG00000182782	128.211	rs56336961
QTS000024	ftp://ftp.ebi.ac.uk/pub/databases/spot/eQTL/sumstats/QTS000024/QTD000425/QTD000425.cc.tsv.gz	ENSG00000256249.1_12_122714650_122714793	12	122432902	T	TA	chr12_122432902_T_TA	53	0.157068	0.204507	0.181311	0.142368	INDEL	324	382	0.92545	ENSG00000256249	ENSG00000256249	1.434	rs56336961
QTS000024	ftp://ftp.ebi.ac.uk/pub/databases/spot/eQTL/sumstats/QTS000024/QTD000425/QTD000425.cc.tsv.gz	ENSG00000256249.1_12_122714650_122714793	12	122432902	T	TA	chr12_122432902_T_TA	53	0.157068	0.204507	0.181311	0.142368	INDEL	324	382	0.92545	ENSG00000256249	ENSG00000256249	1.434	rs397729300
QTS000024	ftp://ftp.ebi.ac.uk/pub/databases/spot/eQTL/sumstats/QTS000024/QTD000425/QTD000425.cc.tsv.gz	ENSG00000256249.1_12_122714650_122714793	12	122432902	T	TAA	chr12_122432902_T_TAA	44	0.133508	0.17129	-0.209187	0.152283	INDEL	51	382	0.99525	ENSG00000256249	ENSG00000256249	1.434	rs56336961
QTS000024	ftp://ftp.ebi.ac.uk/pub/databases/spot/eQTL/sumstats/QTS000024/QTD000425/QTD000425.cc.tsv.gz	ENSG00000256249.1_12_122715709_122715979	12	122432902	T	TA	chr12_122432902_T_TA	53	0.157068	0.0121289	-0.359721	0.141923	INDEL	324	382	0.92545	ENSG00000256249	ENSG00000256249	1.434	rs56336961
QTS000024	ftp://ftp.ebi.ac.uk/pub/databases/spot/eQTL/sumstats/QTS000024/QTD000425/QTD000425.cc.tsv.gz	ENSG00000256249.1_12_122715709_122715979	12	122432902	T	TA	chr12_122432902_T_TA	53	0.157068	0.0121289	-0.359721	0.141923	INDEL	324	382	0.92545	ENSG00000256249	ENSG00000256249	1.434	rs397729300
QTS000024	ftp://ftp.ebi.ac.uk/pub/databases/spot/eQTL/sumstats/QTS000024/QTD000425/QTD000425.cc.tsv.gz	ENSG00000256249.1_12_122715709_122715979	12	122432902	T	TAA	chr12_122432902_T_TAA	44	0.133508	0.0098831	0.395833	0.151763	INDEL	51	382	0.99525	ENSG00000256249	ENSG00000256249	1.434	rs56336961
QTS000024	ftp://ftp.ebi.ac.uk/pub/databases/spot/eQTL/sumstats/QTS000024/QTD000425/QTD000425.cc.tsv.gz	ENSG00000150967.19_12_122966461_122966463	12	122433052	G	C	chr12_122433052_G_C	44	0.13089	0.043351	-0.115675	0.0568429	SNP	50	382	0.9981	ENSG00000150967	ENSG00000150967	0.632	rs111768139
QTS000024	ftp://ftp.ebi.ac.uk/pub/databases/spot/eQTL/sumstats/QTS000024/QTD000425/QTD000425.cc.tsv.gz	ENSG00000158104.11_12_121843710_121843832	12	122433052	G	C	chr12_122433052_G_C	44	0.13089	0.735855	0.0474222	0.140352	SNP	50	382	0.9981	ENSG00000158104	ENSG00000158104	26.153	rs111768139
QTS000024	ftp://ftp.ebi.ac.uk/pub/databases/spot/eQTL/sumstats/QTS000024/QTD000425/QTD000425.cc.tsv.gz	ENSG00000158104.11_12_121857328_121857432	12	122433052	G	C	chr12_122433052_G_C	44	0.13089	0.331198	0.126997	0.130335	SNP	50	382	0.9981	ENSG00000158104	ENSG00000158104	26.153	rs111768139
QTS000024	ftp://ftp.ebi.ac.uk/pub/databases/spot/eQTL/sumstats/QTS000024/QTD000425/QTD000425.cc.tsv.gz	ENSG00000158104.11_12_121858856_121858859	12	122433052	G	C	chr12_122433052_G_C	44	0.13089	0.543355	-0.0374611	0.0615194	SNP	50	382	0.9981	ENSG00000158104	ENSG00000158104	26.153	rs111768139
QTS000024	ftp://ftp.ebi.ac.uk/pub/databases/spot/eQTL/sumstats/QTS000024/QTD000425/QTD000425.cc.tsv.gz	ENSG00000175727.14_12_122138424_122138484	12	122433052	G	C	chr12_122433052_G_C	44	0.13089	0.198126	-0.182552	0.141318	SNP	50	382	0.9981	ENSG00000175727	ENSG00000175727	14.648	rs111768139
QTS000024	ftp://ftp.ebi.ac.uk/pub/databases/spot/eQTL/sumstats/QTS000024/QTD000425/QTD000425.cc.tsv.gz	ENSG00000182782.8_12_122701293_122703357	12	122433052	G	C	chr12_122433052_G_C	44	0.13089	0.272571	-0.174982	0.158987	SNP	50	382	0.9981	ENSG00000182782	ENSG00000182782	128.211	rs111768139
QTS000024	ftp://ftp.ebi.ac.uk/pub/databases/spot/eQTL/sumstats/QTS000024/QTD000425/QTD000425.cc.tsv.gz	ENSG00000256249.1_12_122714650_122714793	12	122433052	G	C	chr12_122433052_G_C	44	0.13089	0.255613	-0.178443	0.156456	SNP	50	382	0.9981	ENSG00000256249	ENSG00000256249	1.434	rs111768139
QTS000024	ftp://ftp.ebi.ac.uk/pub/databases/spot/eQTL/sumstats/QTS000024/QTD000425/QTD000425.cc.tsv.gz	ENSG00000256249.1_12_122715709_122715979	12	122433052	G	C	chr12_122433052_G_C	44	0.13089	0.0127755	0.392111	0.155867	SNP	50	382	0.9981	ENSG00000256249	ENSG00000256249	1.434	rs111768139
QTS000024	ftp://ftp.ebi.ac.uk/pub/databases/spot/eQTL/sumstats/QTS000024/QTD000425/QTD000425.cc.tsv.gz	ENSG00000150967.19_12_122966461_122966463	12	122433131	T	TA	chr12_122433131_T_TA	116	0.366492	0.135012	0.0613639	0.0408678	INDEL	242	382	0.96135	ENSG00000150967	ENSG00000150967	0.632	rs780041203
QTS000024	ftp://ftp.ebi.ac.uk/pub/databases/spot/eQTL/sumstats/QTS000024/QTD000425/QTD000425.cc.tsv.gz	ENSG00000150967.19_12_122966461_122966463	12	122433131	T	TA	chr12_122433131_T_TA	116	0.366492	0.135012	0.0613639	0.0408678	INDEL	242	382	0.96135	ENSG00000150967	ENSG00000150967	0.632	rs71082991
QTS000024	ftp://ftp.ebi.ac.uk/pub/databases/spot/eQTL/sumstats/QTS000024/QTD000425/QTD000425.cc.tsv.gz	ENSG00000150967.19_12_122966461_122966463	12	122433131	T	TAA	chr12_122433131_T_TAA	32	0.0890052	0.201977	-0.0874953	0.0683172	INDEL	34	382	0.96093	ENSG00000150967	ENSG00000150967	0.632	rs780041203
QTS000024	ftp://ftp.ebi.ac.uk/pub/databases/spot/eQTL/sumstats/QTS000024/QTD000425/QTD000425.cc.tsv.gz	ENSG00000158104.11_12_121843710_121843832	12	122433131	T	TA	chr12_122433131_T_TA	116	0.366492	0.915813	0.0106292	0.100407	INDEL	242	382	0.96135	ENSG00000158104	ENSG00000158104	26.153	rs780041203
QTS000024	ftp://ftp.ebi.ac.uk/pub/databases/spot/eQTL/sumstats/QTS000024/QTD000425/QTD000425.cc.tsv.gz	ENSG00000158104.11_12_121843710_121843832	12	122433131	T	TA	chr12_122433131_T_TA	116	0.366492	0.915813	0.0106292	0.100407	INDEL	242	382	0.96135	ENSG00000158104	ENSG00000158104	26.153	rs71082991
QTS000024	ftp://ftp.ebi.ac.uk/pub/databases/spot/eQTL/sumstats/QTS000024/QTD000425/QTD000425.cc.tsv.gz	ENSG00000158104.11_12_121843710_121843832	12	122433131	T	TAA	chr12_122433131_T_TAA	32	0.0890052	0.441358	-0.129081	0.167279	INDEL	34	382	0.96093	ENSG00000158104	ENSG00000158104	26.153	rs780041203
QTS000024	ftp://ftp.ebi.ac.uk/pub/databases/spot/eQTL/sumstats/QTS000024/QTD000425/QTD000425.cc.tsv.gz	ENSG00000158104.11_12_121857328_121857432	12	122433131	T	TA	chr12_122433131_T_TA	116	0.366492	0.547132	-0.0563225	0.093368	INDEL	242	382	0.96135	ENSG00000158104	ENSG00000158104	26.153	rs780041203
QTS000024	ftp://ftp.ebi.ac.uk/pub/databases/spot/eQTL/sumstats/QTS000024/QTD000425/QTD000425.cc.tsv.gz	ENSG00000158104.11_12_121857328_121857432	12	122433131	T	TA	chr12_122433131_T_TA	116	0.366492	0.547132	-0.0563225	0.093368	INDEL	242	382	0.96135	ENSG00000158104	ENSG00000158104	26.153	rs71082991
QTS000024	ftp://ftp.ebi.ac.uk/pub/databases/spot/eQTL/sumstats/QTS000024/QTD000425/QTD000425.cc.tsv.gz	ENSG00000158104.11_12_121857328_121857432	12	122433131	T	TAA	chr12_122433131_T_TAA	32	0.0890052	0.571606	-0.0883165	0.15583	INDEL	34	382	0.96093	ENSG00000158104	ENSG00000158104	26.153	rs780041203
QTS000024	ftp://ftp.ebi.ac.uk/pub/databases/spot/eQTL/sumstats/QTS000024/QTD000425/QTD000425.cc.tsv.gz	ENSG00000158104.11_12_121858856_121858859	12	122433131	T	TA	chr12_122433131_T_TA	116	0.366492	0.704592	0.0167187	0.044026	INDEL	242	382	0.96135	ENSG00000158104	ENSG00000158104	26.153	rs780041203
QTS000024	ftp://ftp.ebi.ac.uk/pub/databases/spot/eQTL/sumstats/QTS000024/QTD000425/QTD000425.cc.tsv.gz	ENSG00000158104.11_12_121858856_121858859	12	122433131	T	TA	chr12_122433131_T_TA	116	0.366492	0.704592	0.0167187	0.044026	INDEL	242	382	0.96135	ENSG00000158104	ENSG00000158104	26.153	rs71082991
QTS000024	ftp://ftp.ebi.ac.uk/pub/databases/spot/eQTL/sumstats/QTS000024/QTD000425/QTD000425.cc.tsv.gz	ENSG00000158104.11_12_121858856_121858859	12	122433131	T	TAA	chr12_122433131_T_TAA	32	0.0890052	0.584875	-0.0401914	0.0734374	INDEL	34	382	0.96093	ENSG00000158104	ENSG00000158104	26.153	rs780041203
QTS000024	ftp://ftp.ebi.ac.uk/pub/databases/spot/eQTL/sumstats/QTS000024/QTD000425/QTD000425.cc.tsv.gz	ENSG00000175727.14_12_122138424_122138484	12	122433131	T	TA	chr12_122433131_T_TA	116	0.366492	0.00966884	-0.26063	0.0996282	INDEL	242	382	0.96135	ENSG00000175727	ENSG00000175727	14.648	rs780041203
QTS000024	ftp://ftp.ebi.ac.uk/pub/databases/spot/eQTL/sumstats/QTS000024/QTD000425/QTD000425.cc.tsv.gz	ENSG00000175727.14_12_122138424_122138484	12	122433131	T	TA	chr12_122433131_T_TA	116	0.366492	0.00966884	-0.26063	0.0996282	INDEL	242	382	0.96135	ENSG00000175727	ENSG00000175727	14.648	rs71082991
QTS000024	ftp://ftp.ebi.ac.uk/pub/databases/spot/eQTL/sumstats/QTS000024/QTD000425/QTD000425.cc.tsv.gz	ENSG00000175727.14_12_122138424_122138484	12	122433131	T	TAA	chr12_122433131_T_TAA	32	0.0890052	0.369986	0.151962	0.169072	INDEL	34	382	0.96093	ENSG00000175727	ENSG00000175727	14.648	rs780041203
QTS000024	ftp://ftp.ebi.ac.uk/pub/databases/spot/eQTL/sumstats/QTS000024/QTD000425/QTD000425.cc.tsv.gz	ENSG00000182782.8_12_122701293_122703357	12	122433131	T	TA	chr12_122433131_T_TA	116	0.366492	0.168465	-0.156926	0.113481	INDEL	242	382	0.96135	ENSG00000182782	ENSG00000182782	128.211	rs780041203
QTS000024	ftp://ftp.ebi.ac.uk/pub/databases/spot/eQTL/sumstats/QTS000024/QTD000425/QTD000425.cc.tsv.gz	ENSG00000182782.8_12_122701293_122703357	12	122433131	T	TA	chr12_122433131_T_TA	116	0.366492	0.168465	-0.156926	0.113481	INDEL	242	382	0.96135	ENSG00000182782	ENSG00000182782	128.211	rs71082991
QTS000024	ftp://ftp.ebi.ac.uk/pub/databases/spot/eQTL/sumstats/QTS000024/QTD000425/QTD000425.cc.tsv.gz	ENSG00000182782.8_12_122701293_122703357	12	122433131	T	TAA	chr12_122433131_T_TAA	32	0.0890052	0.299882	-0.197364	0.189818	INDEL	34	382	0.96093	ENSG00000182782	ENSG00000182782	128.211	rs780041203
QTS000024	ftp://ftp.ebi.ac.uk/pub/databases/spot/eQTL/sumstats/QTS000024/QTD000425/QTD000425.cc.tsv.gz	ENSG00000256249.1_12_122714650_122714793	12	122433131	T	TA	chr12_122433131_T_TA	116	0.366492	0.354886	-0.103923	0.112034	INDEL	242	382	0.96135	ENSG00000256249	ENSG00000256249	1.434	rs780041203
QTS000024	ftp://ftp.ebi.ac.uk/pub/databases/spot/eQTL/sumstats/QTS000024/QTD000425/QTD000425.cc.tsv.gz	ENSG00000256249.1_12_122714650_122714793	12	122433131	T	TA	chr12_122433131_T_TA	116	0.366492	0.354886	-0.103923	0.112034	INDEL	242	382	0.96135	ENSG00000256249	ENSG00000256249	1.434	rs71082991
QTS000024	ftp://ftp.ebi.ac.uk/pub/databases/spot/eQTL/sumstats/QTS000024/QTD000425/QTD000425.cc.tsv.gz	ENSG00000256249.1_12_122714650_122714793	12	122433131	T	TAA	chr12_122433131_T_TAA	32	0.0890052	0.854261	-0.0344729	0.187399	INDEL	34	382	0.96093	ENSG00000256249	ENSG00000256249	1.434	rs780041203
QTS000024	ftp://ftp.ebi.ac.uk/pub/databases/spot/eQTL/sumstats/QTS000024/QTD000425/QTD000425.cc.tsv.gz	ENSG00000256249.1_12_122715709_122715979	12	122433131	T	TA	chr12_122433131_T_TA	116	0.366492	0.00233632	0.341321	0.110505	INDEL	242	382	0.96135	ENSG00000256249	ENSG00000256249	1.434	rs780041203
QTS000024	ftp://ftp.ebi.ac.uk/pub/databases/spot/eQTL/sumstats/QTS000024/QTD000425/QTD000425.cc.tsv.gz	ENSG00000256249.1_12_122715709_122715979	12	122433131	T	TA	chr12_122433131_T_TA	116	0.366492	0.00233632	0.341321	0.110505	INDEL	242	382	0.96135	ENSG00000256249	ENSG00000256249	1.434	rs71082991
QTS000024	ftp://ftp.ebi.ac.uk/pub/databases/spot/eQTL/sumstats/QTS000024/QTD000425/QTD000425.cc.tsv.gz	ENSG00000256249.1_12_122715709_122715979	12	122433131	T	TAA	chr12_122433131_T_TAA	32	0.0890052	0.317258	-0.18936	0.188801	INDEL	34	382	0.96093	ENSG00000256249	ENSG00000256249	1.434	rs780041203
QTS000024	ftp://ftp.ebi.ac.uk/pub/databases/spot/eQTL/sumstats/QTS000024/QTD000425/QTD000425.cc.tsv.gz	ENSG00000150967.19_12_122966461_122966463	12	122433294	GA	G	chr12_122433294_GA_G	21	0.0602094	0.412867	0.0612391	0.0746085	INDEL	23	382	0.97628	ENSG00000150967	ENSG00000150967	0.632	rs373299655
QTS000024	ftp://ftp.ebi.ac.uk/pub/databases/spot/eQTL/sumstats/QTS000024/QTD000425/QTD000425.cc.tsv.gz	ENSG00000158104.11_12_121843710_121843832	12	122433294	GA	G	chr12_122433294_GA_G	21	0.0602094	0.187886	0.240067	0.181595	INDEL	23	382	0.97628	ENSG00000158104	ENSG00000158104	26.153	rs373299655
QTS000024	ftp://ftp.ebi.ac.uk/pub/databases/spot/eQTL/sumstats/QTS000024/QTD000425/QTD000425.cc.tsv.gz	ENSG00000158104.11_12_121857328_121857432	12	122433294	GA	G	chr12_122433294_GA_G	21	0.0602094	0.499412	-0.114822	0.169651	INDEL	23	382	0.97628	ENSG00000158104	ENSG00000158104	26.153	rs373299655
QTS000024	ftp://ftp.ebi.ac.uk/pub/databases/spot/eQTL/sumstats/QTS000024/QTD000425/QTD000425.cc.tsv.gz	ENSG00000158104.11_12_121858856_121858859	12	122433294	GA	G	chr12_122433294_GA_G	21	0.0602094	0.906605	-0.00940479	0.0800466	INDEL	23	382	0.97628	ENSG00000158104	ENSG00000158104	26.153	rs373299655
QTS000024	ftp://ftp.ebi.ac.uk/pub/databases/spot/eQTL/sumstats/QTS000024/QTD000425/QTD000425.cc.tsv.gz	ENSG00000175727.14_12_122138424_122138484	12	122433294	GA	G	chr12_122433294_GA_G	21	0.0602094	0.0525462	-0.356393	0.182595	INDEL	23	382	0.97628	ENSG00000175727	ENSG00000175727	14.648	rs373299655
QTS000024	ftp://ftp.ebi.ac.uk/pub/databases/spot/eQTL/sumstats/QTS000024/QTD000425/QTD000425.cc.tsv.gz	ENSG00000182782.8_12_122701293_122703357	12	122433294	GA	G	chr12_122433294_GA_G	21	0.0602094	0.861767	-0.0361577	0.20735	INDEL	23	382	0.97628	ENSG00000182782	ENSG00000182782	128.211	rs373299655
QTS000024	ftp://ftp.ebi.ac.uk/pub/databases/spot/eQTL/sumstats/QTS000024/QTD000425/QTD000425.cc.tsv.gz	ENSG00000256249.1_12_122714650_122714793	12	122433294	GA	G	chr12_122433294_GA_G	21	0.0602094	0.789352	-0.0546026	0.204077	INDEL	23	382	0.97628	ENSG00000256249	ENSG00000256249	1.434	rs373299655
QTS000024	ftp://ftp.ebi.ac.uk/pub/databases/spot/eQTL/sumstats/QTS000024/QTD000425/QTD000425.cc.tsv.gz	ENSG00000256249.1_12_122715709_122715979	12	122433294	GA	G	chr12_122433294_GA_G	21	0.0602094	0.101327	0.337061	0.204642	INDEL	23	382	0.97628	ENSG00000256249	ENSG00000256249	1.434	rs373299655
QTS000024	ftp://ftp.ebi.ac.uk/pub/databases/spot/eQTL/sumstats/QTS000024/QTD000425/QTD000425.cc.tsv.gz	ENSG00000150967.19_12_122966461_122966463	12	122434041	C	CA	chr12_122434041_C_CA	13	0.0340314	0.558674	-0.0604481	0.103166	INDEL	13	382	0.94537	ENSG00000150967	ENSG00000150967	0.632	rs201318748
QTS000024	ftp://ftp.ebi.ac.uk/pub/databases/spot/eQTL/sumstats/QTS000024/QTD000425/QTD000425.cc.tsv.gz	ENSG00000158104.11_12_121843710_121843832	12	122434041	C	CA	chr12_122434041_C_CA	13	0.0340314	0.282629	-0.270816	0.251284	INDEL	13	382	0.94537	ENSG00000158104	ENSG00000158104	26.153	rs201318748
QTS000024	ftp://ftp.ebi.ac.uk/pub/databases/spot/eQTL/sumstats/QTS000024/QTD000425/QTD000425.cc.tsv.gz	ENSG00000158104.11_12_121857328_121857432	12	122434041	C	CA	chr12_122434041_C_CA	13	0.0340314	0.829929	-0.0504744	0.234642	INDEL	13	382	0.94537	ENSG00000158104	ENSG00000158104	26.153	rs201318748
QTS000024	ftp://ftp.ebi.ac.uk/pub/databases/spot/eQTL/sumstats/QTS000024/QTD000425/QTD000425.cc.tsv.gz	ENSG00000158104.11_12_121858856_121858859	12	122434041	C	CA	chr12_122434041_C_CA	13	0.0340314	0.256766	-0.125361	0.110182	INDEL	13	382	0.94537	ENSG00000158104	ENSG00000158104	26.153	rs201318748
QTS000024	ftp://ftp.ebi.ac.uk/pub/databases/spot/eQTL/sumstats/QTS000024/QTD000425/QTD000425.cc.tsv.gz	ENSG00000175727.14_12_122138424_122138484	12	122434041	C	CA	chr12_122434041_C_CA	13	0.0340314	0.248193	-0.294281	0.253999	INDEL	13	382	0.94537	ENSG00000175727	ENSG00000175727	14.648	rs201318748
QTS000024	ftp://ftp.ebi.ac.uk/pub/databases/spot/eQTL/sumstats/QTS000024/QTD000425/QTD000425.cc.tsv.gz	ENSG00000182782.8_12_122701293_122703357	12	122434041	C	CA	chr12_122434041_C_CA	13	0.0340314	0.642719	-0.133043	0.286298	INDEL	13	382	0.94537	ENSG00000182782	ENSG00000182782	128.211	rs201318748
QTS000024	ftp://ftp.ebi.ac.uk/pub/databases/spot/eQTL/sumstats/QTS000024/QTD000425/QTD000425.cc.tsv.gz	ENSG00000256249.1_12_122714650_122714793	12	122434041	C	CA	chr12_122434041_C_CA	13	0.0340314	0.284836	-0.301525	0.281067	INDEL	13	382	0.94537	ENSG00000256249	ENSG00000256249	1.434	rs201318748
QTS000024	ftp://ftp.ebi.ac.uk/pub/databases/spot/eQTL/sumstats/QTS000024/QTD000425/QTD000425.cc.tsv.gz	ENSG00000256249.1_12_122715709_122715979	12	122434041	C	CA	chr12_122434041_C_CA	13	0.0340314	0.516658	-0.184897	0.284537	INDEL	13	382	0.94537	ENSG00000256249	ENSG00000256249	1.434	rs201318748
QTS000024	ftp://ftp.ebi.ac.uk/pub/databases/spot/eQTL/sumstats/QTS000024/QTD000425/QTD000425.cc.tsv.gz	ENSG00000150967.19_12_122966461_122966463	12	122434044	C	A	chr12_122434044_C_A	14	0.0366492	0.393665	-0.0846548	0.0990014	SNP	14	382	0.94598	ENSG00000150967	ENSG00000150967	0.632	rs7953687
QTS000024	ftp://ftp.ebi.ac.uk/pub/databases/spot/eQTL/sumstats/QTS000024/QTD000425/QTD000425.cc.tsv.gz	ENSG00000150967.19_12_122966461_122966463	12	122434044	C	CA	chr12_122434044_C_CA	14	0.0366492	0.331175	-0.0982773	0.100855	INDEL	14	382	0.94267	ENSG00000150967	ENSG00000150967	0.632	rs796456637
QTS000024	ftp://ftp.ebi.ac.uk/pub/databases/spot/eQTL/sumstats/QTS000024/QTD000425/QTD000425.cc.tsv.gz	ENSG00000150967.19_12_122966461_122966463	12	122434044	C	CA	chr12_122434044_C_CA	14	0.0366492	0.331175	-0.0982773	0.100855	INDEL	14	382	0.94267	ENSG00000150967	ENSG00000150967	0.632	rs371218792
QTS000024	ftp://ftp.ebi.ac.uk/pub/databases/spot/eQTL/sumstats/QTS000024/QTD000425/QTD000425.cc.tsv.gz	ENSG00000158104.11_12_121843710_121843832	12	122434044	C	A	chr12_122434044_C_A	14	0.0366492	0.290084	-0.256187	0.241428	SNP	14	382	0.94598	ENSG00000158104	ENSG00000158104	26.153	rs7953687
QTS000024	ftp://ftp.ebi.ac.uk/pub/databases/spot/eQTL/sumstats/QTS000024/QTD000425/QTD000425.cc.tsv.gz	ENSG00000158104.11_12_121843710_121843832	12	122434044	C	CA	chr12_122434044_C_CA	14	0.0366492	0.487195	0.171657	0.246547	INDEL	14	382	0.94267	ENSG00000158104	ENSG00000158104	26.153	rs796456637
QTS000024	ftp://ftp.ebi.ac.uk/pub/databases/spot/eQTL/sumstats/QTS000024/QTD000425/QTD000425.cc.tsv.gz	ENSG00000158104.11_12_121843710_121843832	12	122434044	C	CA	chr12_122434044_C_CA	14	0.0366492	0.487195	0.171657	0.246547	INDEL	14	382	0.94267	ENSG00000158104	ENSG00000158104	26.153	rs371218792
QTS000024	ftp://ftp.ebi.ac.uk/pub/databases/spot/eQTL/sumstats/QTS000024/QTD000425/QTD000425.cc.tsv.gz	ENSG00000158104.11_12_121857328_121857432	12	122434044	C	A	chr12_122434044_C_A	14	0.0366492	0.632703	-0.107865	0.2253	SNP	14	382	0.94598	ENSG00000158104	ENSG00000158104	26.153	rs7953687
QTS000024	ftp://ftp.ebi.ac.uk/pub/databases/spot/eQTL/sumstats/QTS000024/QTD000425/QTD000425.cc.tsv.gz	ENSG00000158104.11_12_121857328_121857432	12	122434044	C	CA	chr12_122434044_C_CA	14	0.0366492	0.954334	-0.0131788	0.229807	INDEL	14	382	0.94267	ENSG00000158104	ENSG00000158104	26.153	rs796456637
QTS000024	ftp://ftp.ebi.ac.uk/pub/databases/spot/eQTL/sumstats/QTS000024/QTD000425/QTD000425.cc.tsv.gz	ENSG00000158104.11_12_121857328_121857432	12	122434044	C	CA	chr12_122434044_C_CA	14	0.0366492	0.954334	-0.0131788	0.229807	INDEL	14	382	0.94267	ENSG00000158104	ENSG00000158104	26.153	rs371218792
QTS000024	ftp://ftp.ebi.ac.uk/pub/databases/spot/eQTL/sumstats/QTS000024/QTD000425/QTD000425.cc.tsv.gz	ENSG00000158104.11_12_121858856_121858859	12	122434044	C	A	chr12_122434044_C_A	14	0.0366492	0.201105	-0.135694	0.105745	SNP	14	382	0.94598	ENSG00000158104	ENSG00000158104	26.153	rs7953687
QTS000024	ftp://ftp.ebi.ac.uk/pub/databases/spot/eQTL/sumstats/QTS000024/QTD000425/QTD000425.cc.tsv.gz	ENSG00000158104.11_12_121858856_121858859	12	122434044	C	CA	chr12_122434044_C_CA	14	0.0366492	0.475053	0.0774067	0.108138	INDEL	14	382	0.94267	ENSG00000158104	ENSG00000158104	26.153	rs796456637
QTS000024	ftp://ftp.ebi.ac.uk/pub/databases/spot/eQTL/sumstats/QTS000024/QTD000425/QTD000425.cc.tsv.gz	ENSG00000158104.11_12_121858856_121858859	12	122434044	C	CA	chr12_122434044_C_CA	14	0.0366492	0.475053	0.0774067	0.108138	INDEL	14	382	0.94267	ENSG00000158104	ENSG00000158104	26.153	rs371218792
QTS000024	ftp://ftp.ebi.ac.uk/pub/databases/spot/eQTL/sumstats/QTS000024/QTD000425/QTD000425.cc.tsv.gz	ENSG00000175727.14_12_122138424_122138484	12	122434044	C	A	chr12_122434044_C_A	14	0.0366492	0.163636	-0.340733	0.243591	SNP	14	382	0.94598	ENSG00000175727	ENSG00000175727	14.648	rs7953687
QTS000024	ftp://ftp.ebi.ac.uk/pub/databases/spot/eQTL/sumstats/QTS000024/QTD000425/QTD000425.cc.tsv.gz	ENSG00000175727.14_12_122138424_122138484	12	122434044	C	CA	chr12_122434044_C_CA	14	0.0366492	0.414851	0.203683	0.249209	INDEL	14	382	0.94267	ENSG00000175727	ENSG00000175727	14.648	rs796456637
QTS000024	ftp://ftp.ebi.ac.uk/pub/databases/spot/eQTL/sumstats/QTS000024/QTD000425/QTD000425.cc.tsv.gz	ENSG00000175727.14_12_122138424_122138484	12	122434044	C	CA	chr12_122434044_C_CA	14	0.0366492	0.414851	0.203683	0.249209	INDEL	14	382	0.94267	ENSG00000175727	ENSG00000175727	14.648	rs371218792
QTS000024	ftp://ftp.ebi.ac.uk/pub/databases/spot/eQTL/sumstats/QTS000024/QTD000425/QTD000425.cc.tsv.gz	ENSG00000182782.8_12_122701293_122703357	12	122434044	C	A	chr12_122434044_C_A	14	0.0366492	0.917395	-0.0285836	0.275202	SNP	14	382	0.94598	ENSG00000182782	ENSG00000182782	128.211	rs7953687
QTS000024	ftp://ftp.ebi.ac.uk/pub/databases/spot/eQTL/sumstats/QTS000024/QTD000425/QTD000425.cc.tsv.gz	ENSG00000182782.8_12_122701293_122703357	12	122434044	C	CA	chr12_122434044_C_CA	14	0.0366492	0.812221	-0.0667342	0.280491	INDEL	14	382	0.94267	ENSG00000182782	ENSG00000182782	128.211	rs796456637
QTS000024	ftp://ftp.ebi.ac.uk/pub/databases/spot/eQTL/sumstats/QTS000024/QTD000425/QTD000425.cc.tsv.gz	ENSG00000182782.8_12_122701293_122703357	12	122434044	C	CA	chr12_122434044_C_CA	14	0.0366492	0.812221	-0.0667342	0.280491	INDEL	14	382	0.94267	ENSG00000182782	ENSG00000182782	128.211	rs371218792
QTS000024	ftp://ftp.ebi.ac.uk/pub/databases/spot/eQTL/sumstats/QTS000024/QTD000425/QTD000425.cc.tsv.gz	ENSG00000256249.1_12_122714650_122714793	12	122434044	C	A	chr12_122434044_C_A	14	0.0366492	0.557063	-0.159222	0.270632	SNP	14	382	0.94598	ENSG00000256249	ENSG00000256249	1.434	rs7953687
QTS000024	ftp://ftp.ebi.ac.uk/pub/databases/spot/eQTL/sumstats/QTS000024/QTD000425/QTD000425.cc.tsv.gz	ENSG00000256249.1_12_122714650_122714793	12	122434044	C	CA	chr12_122434044_C_CA	14	0.0366492	0.395011	0.234967	0.275572	INDEL	14	382	0.94267	ENSG00000256249	ENSG00000256249	1.434	rs796456637
QTS000024	ftp://ftp.ebi.ac.uk/pub/databases/spot/eQTL/sumstats/QTS000024/QTD000425/QTD000425.cc.tsv.gz	ENSG00000256249.1_12_122714650_122714793	12	122434044	C	CA	chr12_122434044_C_CA	14	0.0366492	0.395011	0.234967	0.275572	INDEL	14	382	0.94267	ENSG00000256249	ENSG00000256249	1.434	rs371218792
QTS000024	ftp://ftp.ebi.ac.uk/pub/databases/spot/eQTL/sumstats/QTS000024/QTD000425/QTD000425.cc.tsv.gz	ENSG00000256249.1_12_122715709_122715979	12	122434044	C	A	chr12_122434044_C_A	14	0.0366492	0.482821	-0.192198	0.273294	SNP	14	382	0.94598	ENSG00000256249	ENSG00000256249	1.434	rs7953687
QTS000024	ftp://ftp.ebi.ac.uk/pub/databases/spot/eQTL/sumstats/QTS000024/QTD000425/QTD000425.cc.tsv.gz	ENSG00000256249.1_12_122715709_122715979	12	122434044	C	CA	chr12_122434044_C_CA	14	0.0366492	0.212465	-0.347553	0.277741	INDEL	14	382	0.94267	ENSG00000256249	ENSG00000256249	1.434	rs796456637
QTS000024	ftp://ftp.ebi.ac.uk/pub/databases/spot/eQTL/sumstats/QTS000024/QTD000425/QTD000425.cc.tsv.gz	ENSG00000256249.1_12_122715709_122715979	12	122434044	C	CA	chr12_122434044_C_CA	14	0.0366492	0.212465	-0.347553	0.277741	INDEL	14	382	0.94267	ENSG00000256249	ENSG00000256249	1.434	rs371218792
QTS000024	ftp://ftp.ebi.ac.uk/pub/databases/spot/eQTL/sumstats/QTS000024/QTD000425/QTD000425.cc.tsv.gz	ENSG00000150967.19_12_122966461_122966463	12	122434231	G	A	chr12_122434231_G_A	15	0.0418848	0.679642	-0.0366753	0.0886648	SNP	16	382	0.99654	ENSG00000150967	ENSG00000150967	0.632	rs142463250
QTS000024	ftp://ftp.ebi.ac.uk/pub/databases/spot/eQTL/sumstats/QTS000024/QTD000425/QTD000425.cc.tsv.gz	ENSG00000158104.11_12_121843710_121843832	12	122434231	G	A	chr12_122434231_G_A	15	0.0418848	0.56865	-0.123571	0.216367	SNP	16	382	0.99654	ENSG00000158104	ENSG00000158104	26.153	rs142463250
QTS000024	ftp://ftp.ebi.ac.uk/pub/databases/spot/eQTL/sumstats/QTS000024/QTD000425/QTD000425.cc.tsv.gz	ENSG00000158104.11_12_121857328_121857432	12	122434231	G	A	chr12_122434231_G_A	15	0.0418848	0.60467	-0.10447	0.201434	SNP	16	382	0.99654	ENSG00000158104	ENSG00000158104	26.153	rs142463250
QTS000024	ftp://ftp.ebi.ac.uk/pub/databases/spot/eQTL/sumstats/QTS000024/QTD000425/QTD000425.cc.tsv.gz	ENSG00000158104.11_12_121858856_121858859	12	122434231	G	A	chr12_122434231_G_A	15	0.0418848	0.72666	-0.0332493	0.0949628	SNP	16	382	0.99654	ENSG00000158104	ENSG00000158104	26.153	rs142463250
QTS000024	ftp://ftp.ebi.ac.uk/pub/databases/spot/eQTL/sumstats/QTS000024/QTD000425/QTD000425.cc.tsv.gz	ENSG00000175727.14_12_122138424_122138484	12	122434231	G	A	chr12_122434231_G_A	15	0.0418848	0.438515	0.169771	0.218646	SNP	16	382	0.99654	ENSG00000175727	ENSG00000175727	14.648	rs142463250
QTS000024	ftp://ftp.ebi.ac.uk/pub/databases/spot/eQTL/sumstats/QTS000024/QTD000425/QTD000425.cc.tsv.gz	ENSG00000182782.8_12_122701293_122703357	12	122434231	G	A	chr12_122434231_G_A	15	0.0418848	0.77631	0.0700117	0.246029	SNP	16	382	0.99654	ENSG00000182782	ENSG00000182782	128.211	rs142463250
QTS000024	ftp://ftp.ebi.ac.uk/pub/databases/spot/eQTL/sumstats/QTS000024/QTD000425/QTD000425.cc.tsv.gz	ENSG00000256249.1_12_122714650_122714793	12	122434231	G	A	chr12_122434231_G_A	15	0.0418848	0.821384	-0.0547607	0.242194	SNP	16	382	0.99654	ENSG00000256249	ENSG00000256249	1.434	rs142463250
QTS000024	ftp://ftp.ebi.ac.uk/pub/databases/spot/eQTL/sumstats/QTS000024/QTD000425/QTD000425.cc.tsv.gz	ENSG00000256249.1_12_122715709_122715979	12	122434231	G	A	chr12_122434231_G_A	15	0.0418848	0.440473	0.18888	0.2443	SNP	16	382	0.99654	ENSG00000256249	ENSG00000256249	1.434	rs142463250
QTS000024	ftp://ftp.ebi.ac.uk/pub/databases/spot/eQTL/sumstats/QTS000024/QTD000425/QTD000425.cc.tsv.gz	ENSG00000150967.19_12_122966461_122966463	12	122434606	C	CT	chr12_122434606_C_CT	39	0.104712	0.734818	-0.0215407	0.063493	INDEL	41	382	0.94808	ENSG00000150967	ENSG00000150967	0.632	rs756351954
QTS000024	ftp://ftp.ebi.ac.uk/pub/databases/spot/eQTL/sumstats/QTS000024/QTD000425/QTD000425.cc.tsv.gz	ENSG00000150967.19_12_122966461_122966463	12	122434606	CT	C	chr12_122434606_CT_C	65	0.217277	0.644872	-0.0239805	0.0519403	INDEL	83	382	0.9425	ENSG00000150967	ENSG00000150967	0.632	rs11353718
QTS000024	ftp://ftp.ebi.ac.uk/pub/databases/spot/eQTL/sumstats/QTS000024/QTD000425/QTD000425.cc.tsv.gz	ENSG00000150967.19_12_122966461_122966463	12	122434606	CTT	C	chr12_122434606_CTT_C	25	0.0706806	0.208998	0.08866	0.0703125	INDEL	27	382	0.96699	ENSG00000150967	ENSG00000150967	0.632	rs1210717840
QTS000024	ftp://ftp.ebi.ac.uk/pub/databases/spot/eQTL/sumstats/QTS000024/QTD000425/QTD000425.cc.tsv.gz	ENSG00000158104.11_12_121843710_121843832	12	122434606	C	CT	chr12_122434606_C_CT	39	0.104712	0.531754	0.0970474	0.154887	INDEL	41	382	0.94808	ENSG00000158104	ENSG00000158104	26.153	rs756351954
QTS000024	ftp://ftp.ebi.ac.uk/pub/databases/spot/eQTL/sumstats/QTS000024/QTD000425/QTD000425.cc.tsv.gz	ENSG00000158104.11_12_121843710_121843832	12	122434606	CT	C	chr12_122434606_CT_C	65	0.217277	0.471935	-0.0913328	0.126695	INDEL	83	382	0.9425	ENSG00000158104	ENSG00000158104	26.153	rs11353718
QTS000024	ftp://ftp.ebi.ac.uk/pub/databases/spot/eQTL/sumstats/QTS000024/QTD000425/QTD000425.cc.tsv.gz	ENSG00000158104.11_12_121843710_121843832	12	122434606	CTT	C	chr12_122434606_CTT_C	25	0.0706806	0.580677	0.0953445	0.172282	INDEL	27	382	0.96699	ENSG00000158104	ENSG00000158104	26.153	rs1210717840
QTS000024	ftp://ftp.ebi.ac.uk/pub/databases/spot/eQTL/sumstats/QTS000024/QTD000425/QTD000425.cc.tsv.gz	ENSG00000158104.11_12_121857328_121857432	12	122434606	C	CT	chr12_122434606_C_CT	39	0.104712	0.758038	-0.0445206	0.144295	INDEL	41	382	0.94808	ENSG00000158104	ENSG00000158104	26.153	rs756351954
QTS000024	ftp://ftp.ebi.ac.uk/pub/databases/spot/eQTL/sumstats/QTS000024/QTD000425/QTD000425.cc.tsv.gz	ENSG00000158104.11_12_121857328_121857432	12	122434606	CT	C	chr12_122434606_CT_C	65	0.217277	0.688371	-0.0474246	0.118051	INDEL	83	382	0.9425	ENSG00000158104	ENSG00000158104	26.153	rs11353718
QTS000024	ftp://ftp.ebi.ac.uk/pub/databases/spot/eQTL/sumstats/QTS000024/QTD000425/QTD000425.cc.tsv.gz	ENSG00000158104.11_12_121857328_121857432	12	122434606	CTT	C	chr12_122434606_CTT_C	25	0.0706806	0.565103	-0.0924224	0.160353	INDEL	27	382	0.96699	ENSG00000158104	ENSG00000158104	26.153	rs1210717840
QTS000024	ftp://ftp.ebi.ac.uk/pub/databases/spot/eQTL/sumstats/QTS000024/QTD000425/QTD000425.cc.tsv.gz	ENSG00000158104.11_12_121858856_121858859	12	122434606	C	CT	chr12_122434606_C_CT	39	0.104712	0.416787	-0.055256	0.0678882	INDEL	41	382	0.94808	ENSG00000158104	ENSG00000158104	26.153	rs756351954
QTS000024	ftp://ftp.ebi.ac.uk/pub/databases/spot/eQTL/sumstats/QTS000024/QTD000425/QTD000425.cc.tsv.gz	ENSG00000158104.11_12_121858856_121858859	12	122434606	CT	C	chr12_122434606_CT_C	65	0.217277	0.236454	-0.0658528	0.0554339	INDEL	83	382	0.9425	ENSG00000158104	ENSG00000158104	26.153	rs11353718
QTS000024	ftp://ftp.ebi.ac.uk/pub/databases/spot/eQTL/sumstats/QTS000024/QTD000425/QTD000425.cc.tsv.gz	ENSG00000158104.11_12_121858856_121858859	12	122434606	CTT	C	chr12_122434606_CTT_C	25	0.0706806	0.303882	0.0777579	0.0754084	INDEL	27	382	0.96699	ENSG00000158104	ENSG00000158104	26.153	rs1210717840
QTS000024	ftp://ftp.ebi.ac.uk/pub/databases/spot/eQTL/sumstats/QTS000024/QTD000425/QTD000425.cc.tsv.gz	ENSG00000175727.14_12_122138424_122138484	12	122434606	C	CT	chr12_122434606_C_CT	39	0.104712	0.434284	-0.122678	0.156543	INDEL	41	382	0.94808	ENSG00000175727	ENSG00000175727	14.648	rs756351954
QTS000024	ftp://ftp.ebi.ac.uk/pub/databases/spot/eQTL/sumstats/QTS000024/QTD000425/QTD000425.cc.tsv.gz	ENSG00000175727.14_12_122138424_122138484	12	122434606	CT	C	chr12_122434606_CT_C	65	0.217277	0.350783	-0.119752	0.128	INDEL	83	382	0.9425	ENSG00000175727	ENSG00000175727	14.648	rs11353718
QTS000024	ftp://ftp.ebi.ac.uk/pub/databases/spot/eQTL/sumstats/QTS000024/QTD000425/QTD000425.cc.tsv.gz	ENSG00000175727.14_12_122138424_122138484	12	122434606	CTT	C	chr12_122434606_CTT_C	25	0.0706806	0.450674	0.131617	0.174101	INDEL	27	382	0.96699	ENSG00000175727	ENSG00000175727	14.648	rs1210717840
QTS000024	ftp://ftp.ebi.ac.uk/pub/databases/spot/eQTL/sumstats/QTS000024/QTD000425/QTD000425.cc.tsv.gz	ENSG00000182782.8_12_122701293_122703357	12	122434606	C	CT	chr12_122434606_C_CT	39	0.104712	0.190224	0.230563	0.175335	INDEL	41	382	0.94808	ENSG00000182782	ENSG00000182782	128.211	rs756351954
QTS000024	ftp://ftp.ebi.ac.uk/pub/databases/spot/eQTL/sumstats/QTS000024/QTD000425/QTD000425.cc.tsv.gz	ENSG00000182782.8_12_122701293_122703357	12	122434606	CT	C	chr12_122434606_CT_C	65	0.217277	0.869137	0.0237864	0.144164	INDEL	83	382	0.9425	ENSG00000182782	ENSG00000182782	128.211	rs11353718
QTS000024	ftp://ftp.ebi.ac.uk/pub/databases/spot/eQTL/sumstats/QTS000024/QTD000425/QTD000425.cc.tsv.gz	ENSG00000182782.8_12_122701293_122703357	12	122434606	CTT	C	chr12_122434606_CTT_C	25	0.0706806	0.886667	0.027964	0.195922	INDEL	27	382	0.96699	ENSG00000182782	ENSG00000182782	128.211	rs1210717840
QTS000024	ftp://ftp.ebi.ac.uk/pub/databases/spot/eQTL/sumstats/QTS000024/QTD000425/QTD000425.cc.tsv.gz	ENSG00000256249.1_12_122714650_122714793	12	122434606	C	CT	chr12_122434606_C_CT	39	0.104712	0.534927	0.107709	0.173243	INDEL	41	382	0.94808	ENSG00000256249	ENSG00000256249	1.434	rs756351954
QTS000024	ftp://ftp.ebi.ac.uk/pub/databases/spot/eQTL/sumstats/QTS000024/QTD000425/QTD000425.cc.tsv.gz	ENSG00000256249.1_12_122714650_122714793	12	122434606	CT	C	chr12_122434606_CT_C	65	0.217277	0.27168	0.155947	0.141428	INDEL	83	382	0.9425	ENSG00000256249	ENSG00000256249	1.434	rs11353718
QTS000024	ftp://ftp.ebi.ac.uk/pub/databases/spot/eQTL/sumstats/QTS000024/QTD000425/QTD000425.cc.tsv.gz	ENSG00000256249.1_12_122714650_122714793	12	122434606	CTT	C	chr12_122434606_CTT_C	25	0.0706806	0.00020412	-0.703414	0.185432	INDEL	27	382	0.96699	ENSG00000256249	ENSG00000256249	1.434	rs1210717840
QTS000024	ftp://ftp.ebi.ac.uk/pub/databases/spot/eQTL/sumstats/QTS000024/QTD000425/QTD000425.cc.tsv.gz	ENSG00000256249.1_12_122715709_122715979	12	122434606	C	CT	chr12_122434606_C_CT	39	0.104712	0.220532	-0.214502	0.174465	INDEL	41	382	0.94808	ENSG00000256249	ENSG00000256249	1.434	rs756351954
QTS000024	ftp://ftp.ebi.ac.uk/pub/databases/spot/eQTL/sumstats/QTS000024/QTD000425/QTD000425.cc.tsv.gz	ENSG00000256249.1_12_122715709_122715979	12	122434606	CT	C	chr12_122434606_CT_C	65	0.217277	0.0463435	0.28443	0.14176	INDEL	83	382	0.9425	ENSG00000256249	ENSG00000256249	1.434	rs11353718
QTS000024	ftp://ftp.ebi.ac.uk/pub/databases/spot/eQTL/sumstats/QTS000024/QTD000425/QTD000425.cc.tsv.gz	ENSG00000256249.1_12_122715709_122715979	12	122434606	CTT	C	chr12_122434606_CTT_C	25	0.0706806	5.55333e-05	-0.768664	0.186028	INDEL	27	382	0.96699	ENSG00000256249	ENSG00000256249	1.434	rs1210717840
QTS000024	ftp://ftp.ebi.ac.uk/pub/databases/spot/eQTL/sumstats/QTS000024/QTD000425/QTD000425.cc.tsv.gz	ENSG00000150967.19_12_122966461_122966463	12	122434638	C	T	chr12_122434638_C_T	7	0.0209424	0.60838	0.0586451	0.114249	SNP	8	382	0.97954	ENSG00000150967	ENSG00000150967	0.632	rs149307162
QTS000024	ftp://ftp.ebi.ac.uk/pub/databases/spot/eQTL/sumstats/QTS000024/QTD000425/QTD000425.cc.tsv.gz	ENSG00000158104.11_12_121843710_121843832	12	122434638	C	T	chr12_122434638_C_T	7	0.0209424	0.0212492	0.639065	0.274944	SNP	8	382	0.97954	ENSG00000158104	ENSG00000158104	26.153	rs149307162
QTS000024	ftp://ftp.ebi.ac.uk/pub/databases/spot/eQTL/sumstats/QTS000024/QTD000425/QTD000425.cc.tsv.gz	ENSG00000158104.11_12_121857328_121857432	12	122434638	C	T	chr12_122434638_C_T	7	0.0209424	0.389096	0.223857	0.259276	SNP	8	382	0.97954	ENSG00000158104	ENSG00000158104	26.153	rs149307162
QTS000024	ftp://ftp.ebi.ac.uk/pub/databases/spot/eQTL/sumstats/QTS000024/QTD000425/QTD000425.cc.tsv.gz	ENSG00000158104.11_12_121858856_121858859	12	122434638	C	T	chr12_122434638_C_T	7	0.0209424	0.368898	0.110046	0.122158	SNP	8	382	0.97954	ENSG00000158104	ENSG00000158104	26.153	rs149307162
QTS000024	ftp://ftp.ebi.ac.uk/pub/databases/spot/eQTL/sumstats/QTS000024/QTD000425/QTD000425.cc.tsv.gz	ENSG00000175727.14_12_122138424_122138484	12	122434638	C	T	chr12_122434638_C_T	7	0.0209424	0.540354	0.172995	0.281992	SNP	8	382	0.97954	ENSG00000175727	ENSG00000175727	14.648	rs149307162
QTS000024	ftp://ftp.ebi.ac.uk/pub/databases/spot/eQTL/sumstats/QTS000024/QTD000425/QTD000425.cc.tsv.gz	ENSG00000182782.8_12_122701293_122703357	12	122434638	C	T	chr12_122434638_C_T	7	0.0209424	0.620383	0.157269	0.316956	SNP	8	382	0.97954	ENSG00000182782	ENSG00000182782	128.211	rs149307162
QTS000024	ftp://ftp.ebi.ac.uk/pub/databases/spot/eQTL/sumstats/QTS000024/QTD000425/QTD000425.cc.tsv.gz	ENSG00000256249.1_12_122714650_122714793	12	122434638	C	T	chr12_122434638_C_T	7	0.0209424	0.892766	-0.0421459	0.312191	SNP	8	382	0.97954	ENSG00000256249	ENSG00000256249	1.434	rs149307162
QTS000024	ftp://ftp.ebi.ac.uk/pub/databases/spot/eQTL/sumstats/QTS000024/QTD000425/QTD000425.cc.tsv.gz	ENSG00000256249.1_12_122715709_122715979	12	122434638	C	T	chr12_122434638_C_T	7	0.0209424	0.42426	-0.252159	0.314838	SNP	8	382	0.97954	ENSG00000256249	ENSG00000256249	1.434	rs149307162
QTS000024	ftp://ftp.ebi.ac.uk/pub/databases/spot/eQTL/sumstats/QTS000024/QTD000425/QTD000425.cc.tsv.gz	ENSG00000150967.19_12_122966461_122966463	12	122434898	C	T	chr12_122434898_C_T	6	0.0183246	4.07289e-08	0.622834	0.108513	SNP	7	382	0.99296	ENSG00000150967	ENSG00000150967	0.632	rs114103778
QTS000024	ftp://ftp.ebi.ac.uk/pub/databases/spot/eQTL/sumstats/QTS000024/QTD000425/QTD000425.cc.tsv.gz	ENSG00000158104.11_12_121843710_121843832	12	122434898	C	T	chr12_122434898_C_T	6	0.0183246	0.103986	-0.468198	0.286485	SNP	7	382	0.99296	ENSG00000158104	ENSG00000158104	26.153	rs114103778
QTS000024	ftp://ftp.ebi.ac.uk/pub/databases/spot/eQTL/sumstats/QTS000024/QTD000425/QTD000425.cc.tsv.gz	ENSG00000158104.11_12_121857328_121857432	12	122434898	C	T	chr12_122434898_C_T	6	0.0183246	0.29264	-0.282705	0.267838	SNP	7	382	0.99296	ENSG00000158104	ENSG00000158104	26.153	rs114103778
QTS000024	ftp://ftp.ebi.ac.uk/pub/databases/spot/eQTL/sumstats/QTS000024/QTD000425/QTD000425.cc.tsv.gz	ENSG00000158104.11_12_121858856_121858859	12	122434898	C	T	chr12_122434898_C_T	6	0.0183246	0.414208	-0.103431	0.126374	SNP	7	382	0.99296	ENSG00000158104	ENSG00000158104	26.153	rs114103778
QTS000024	ftp://ftp.ebi.ac.uk/pub/databases/spot/eQTL/sumstats/QTS000024/QTD000425/QTD000425.cc.tsv.gz	ENSG00000175727.14_12_122138424_122138484	12	122434898	C	T	chr12_122434898_C_T	6	0.0183246	0.964532	0.0129991	0.291917	SNP	7	382	0.99296	ENSG00000175727	ENSG00000175727	14.648	rs114103778
QTS000024	ftp://ftp.ebi.ac.uk/pub/databases/spot/eQTL/sumstats/QTS000024/QTD000425/QTD000425.cc.tsv.gz	ENSG00000182782.8_12_122701293_122703357	12	122434898	C	T	chr12_122434898_C_T	6	0.0183246	0.767305	0.0971794	0.32791	SNP	7	382	0.99296	ENSG00000182782	ENSG00000182782	128.211	rs114103778
QTS000024	ftp://ftp.ebi.ac.uk/pub/databases/spot/eQTL/sumstats/QTS000024/QTD000425/QTD000425.cc.tsv.gz	ENSG00000256249.1_12_122714650_122714793	12	122434898	C	T	chr12_122434898_C_T	6	0.0183246	0.200887	0.412563	0.321351	SNP	7	382	0.99296	ENSG00000256249	ENSG00000256249	1.434	rs114103778
QTS000024	ftp://ftp.ebi.ac.uk/pub/databases/spot/eQTL/sumstats/QTS000024/QTD000425/QTD000425.cc.tsv.gz	ENSG00000256249.1_12_122715709_122715979	12	122434898	C	T	chr12_122434898_C_T	6	0.0183246	0.39325	0.278567	0.325489	SNP	7	382	0.99296	ENSG00000256249	ENSG00000256249	1.434	rs114103778
QTS000024	ftp://ftp.ebi.ac.uk/pub/databases/spot/eQTL/sumstats/QTS000024/QTD000425/QTD000425.cc.tsv.gz	ENSG00000150967.19_12_122966461_122966463	12	122435037	C	A	chr12_122435037_C_A	25	0.0732984	0.475937	-0.0456805	0.063944	SNP	28	382	0.99205	ENSG00000150967	ENSG00000150967	0.632	rs11058143
QTS000024	ftp://ftp.ebi.ac.uk/pub/databases/spot/eQTL/sumstats/QTS000024/QTD000425/QTD000425.cc.tsv.gz	ENSG00000158104.11_12_121843710_121843832	12	122435037	C	A	chr12_122435037_C_A	25	0.0732984	0.56148	-0.0908612	0.156186	SNP	28	382	0.99205	ENSG00000158104	ENSG00000158104	26.153	rs11058143
QTS000024	ftp://ftp.ebi.ac.uk/pub/databases/spot/eQTL/sumstats/QTS000024/QTD000425/QTD000425.cc.tsv.gz	ENSG00000158104.11_12_121857328_121857432	12	122435037	C	A	chr12_122435037_C_A	25	0.0732984	0.0459897	0.289159	0.143881	SNP	28	382	0.99205	ENSG00000158104	ENSG00000158104	26.153	rs11058143
QTS000024	ftp://ftp.ebi.ac.uk/pub/databases/spot/eQTL/sumstats/QTS000024/QTD000425/QTD000425.cc.tsv.gz	ENSG00000158104.11_12_121858856_121858859	12	122435037	C	A	chr12_122435037_C_A	25	0.0732984	0.252158	-0.0784926	0.0683201	SNP	28	382	0.99205	ENSG00000158104	ENSG00000158104	26.153	rs11058143
QTS000024	ftp://ftp.ebi.ac.uk/pub/databases/spot/eQTL/sumstats/QTS000024/QTD000425/QTD000425.cc.tsv.gz	ENSG00000175727.14_12_122138424_122138484	12	122435037	C	A	chr12_122435037_C_A	25	0.0732984	0.0110408	-0.398708	0.155224	SNP	28	382	0.99205	ENSG00000175727	ENSG00000175727	14.648	rs11058143
QTS000024	ftp://ftp.ebi.ac.uk/pub/databases/spot/eQTL/sumstats/QTS000024/QTD000425/QTD000425.cc.tsv.gz	ENSG00000182782.8_12_122701293_122703357	12	122435037	C	A	chr12_122435037_C_A	25	0.0732984	0.111046	-0.282458	0.176364	SNP	28	382	0.99205	ENSG00000182782	ENSG00000182782	128.211	rs11058143
QTS000024	ftp://ftp.ebi.ac.uk/pub/databases/spot/eQTL/sumstats/QTS000024/QTD000425/QTD000425.cc.tsv.gz	ENSG00000256249.1_12_122714650_122714793	12	122435037	C	A	chr12_122435037_C_A	25	0.0732984	0.277307	-0.189917	0.174274	SNP	28	382	0.99205	ENSG00000256249	ENSG00000256249	1.434	rs11058143
QTS000024	ftp://ftp.ebi.ac.uk/pub/databases/spot/eQTL/sumstats/QTS000024/QTD000425/QTD000425.cc.tsv.gz	ENSG00000256249.1_12_122715709_122715979	12	122435037	C	A	chr12_122435037_C_A	25	0.0732984	0.636506	-0.0835773	0.176543	SNP	28	382	0.99205	ENSG00000256249	ENSG00000256249	1.434	rs11058143
QTS000024	ftp://ftp.ebi.ac.uk/pub/databases/spot/eQTL/sumstats/QTS000024/QTD000425/QTD000425.cc.tsv.gz	ENSG00000150967.19_12_122966461_122966463	12	122435189	T	G	chr12_122435189_T_G	52	0.151832	0.121826	-0.0749216	0.048192	SNP	58	382	0.99563	ENSG00000150967	ENSG00000150967	0.632	rs11058144
QTS000024	ftp://ftp.ebi.ac.uk/pub/databases/spot/eQTL/sumstats/QTS000024/QTD000425/QTD000425.cc.tsv.gz	ENSG00000158104.11_12_121843710_121843832	12	122435189	T	G	chr12_122435189_T_G	52	0.151832	0.727651	-0.0413051	0.118418	SNP	58	382	0.99563	ENSG00000158104	ENSG00000158104	26.153	rs11058144
QTS000024	ftp://ftp.ebi.ac.uk/pub/databases/spot/eQTL/sumstats/QTS000024/QTD000425/QTD000425.cc.tsv.gz	ENSG00000158104.11_12_121857328_121857432	12	122435189	T	G	chr12_122435189_T_G	52	0.151832	0.201558	0.140696	0.109754	SNP	58	382	0.99563	ENSG00000158104	ENSG00000158104	26.153	rs11058144
QTS000024	ftp://ftp.ebi.ac.uk/pub/databases/spot/eQTL/sumstats/QTS000024/QTD000425/QTD000425.cc.tsv.gz	ENSG00000158104.11_12_121858856_121858859	12	122435189	T	G	chr12_122435189_T_G	52	0.151832	0.177493	-0.0699884	0.0516926	SNP	58	382	0.99563	ENSG00000158104	ENSG00000158104	26.153	rs11058144
QTS000024	ftp://ftp.ebi.ac.uk/pub/databases/spot/eQTL/sumstats/QTS000024/QTD000425/QTD000425.cc.tsv.gz	ENSG00000175727.14_12_122138424_122138484	12	122435189	T	G	chr12_122435189_T_G	52	0.151832	0.0316525	-0.256102	0.118235	SNP	58	382	0.99563	ENSG00000175727	ENSG00000175727	14.648	rs11058144
QTS000024	ftp://ftp.ebi.ac.uk/pub/databases/spot/eQTL/sumstats/QTS000024/QTD000425/QTD000425.cc.tsv.gz	ENSG00000182782.8_12_122701293_122703357	12	122435189	T	G	chr12_122435189_T_G	52	0.151832	0.16932	-0.184765	0.133882	SNP	58	382	0.99563	ENSG00000182782	ENSG00000182782	128.211	rs11058144
QTS000024	ftp://ftp.ebi.ac.uk/pub/databases/spot/eQTL/sumstats/QTS000024/QTD000425/QTD000425.cc.tsv.gz	ENSG00000256249.1_12_122714650_122714793	12	122435189	T	G	chr12_122435189_T_G	52	0.151832	0.525692	-0.0841521	0.132343	SNP	58	382	0.99563	ENSG00000256249	ENSG00000256249	1.434	rs11058144
QTS000024	ftp://ftp.ebi.ac.uk/pub/databases/spot/eQTL/sumstats/QTS000024/QTD000425/QTD000425.cc.tsv.gz	ENSG00000256249.1_12_122715709_122715979	12	122435189	T	G	chr12_122435189_T_G	52	0.151832	0.173672	-0.181888	0.133151	SNP	58	382	0.99563	ENSG00000256249	ENSG00000256249	1.434	rs11058144
QTS000024	ftp://ftp.ebi.ac.uk/pub/databases/spot/eQTL/sumstats/QTS000024/QTD000425/QTD000425.cc.tsv.gz	ENSG00000150967.19_12_122966461_122966463	12	122435365	A	AAAAT	chr12_122435365_A_AAAAT	23	0.0602094	0.98051	0.00205553	0.0840236	INDEL	23	382	0.83618	ENSG00000150967	ENSG00000150967	0.632	rs139450663
QTS000024	ftp://ftp.ebi.ac.uk/pub/databases/spot/eQTL/sumstats/QTS000024/QTD000425/QTD000425.cc.tsv.gz	ENSG00000150967.19_12_122966461_122966463	12	122435365	A	AAAATAAAT	chr12_122435365_A_AAAATAAAT	105	0.335079	0.732341	-0.0151211	0.0441419	INDEL	130	382	0.84819	ENSG00000150967	ENSG00000150967	0.632	rs139450663
QTS000024	ftp://ftp.ebi.ac.uk/pub/databases/spot/eQTL/sumstats/QTS000024/QTD000425/QTD000425.cc.tsv.gz	ENSG00000150967.19_12_122966461_122966463	12	122435365	A	AAAATAAAT	chr12_122435365_A_AAAATAAAT	105	0.335079	0.732341	-0.0151211	0.0441419	INDEL	130	382	0.84819	ENSG00000150967	ENSG00000150967	0.632	rs57703059
QTS000024	ftp://ftp.ebi.ac.uk/pub/databases/spot/eQTL/sumstats/QTS000024/QTD000425/QTD000425.cc.tsv.gz	ENSG00000150967.19_12_122966461_122966463	12	122435365	A	AAAATAAATAAAT	chr12_122435365_A_AAAATAAATAAAT	32	0.0863874	0.0134717	0.179063	0.0717333	INDEL	32	382	0.70741	ENSG00000150967	ENSG00000150967	0.632	rs139450663
QTS000024	ftp://ftp.ebi.ac.uk/pub/databases/spot/eQTL/sumstats/QTS000024/QTD000425/QTD000425.cc.tsv.gz	ENSG00000150967.19_12_122966461_122966463	12	122435365	A	AAAATAAATAAAT	chr12_122435365_A_AAAATAAATAAAT	32	0.0863874	0.0134717	0.179063	0.0717333	INDEL	32	382	0.70741	ENSG00000150967	ENSG00000150967	0.632	rs57703059
QTS000024	ftp://ftp.ebi.ac.uk/pub/databases/spot/eQTL/sumstats/QTS000024/QTD000425/QTD000425.cc.tsv.gz	ENSG00000150967.19_12_122966461_122966463	12	122435365	AAAAT	A	chr12_122435365_AAAAT_A	27	0.078534	0.305999	0.0664547	0.0647303	INDEL	30	382	0.98864	ENSG00000150967	ENSG00000150967	0.632	rs1354961984
QTS000024	ftp://ftp.ebi.ac.uk/pub/databases/spot/eQTL/sumstats/QTS000024/QTD000425/QTD000425.cc.tsv.gz	ENSG00000150967.19_12_122966461_122966463	12	122435365	AAAATAAATAAAT	A	chr12_122435365_AAAATAAATAAAT_A	33	0.091623	0.0267148	-0.146035	0.0653575	INDEL	35	382	0.96352	ENSG00000150967	ENSG00000150967	0.632	rs1393274789
QTS000024	ftp://ftp.ebi.ac.uk/pub/databases/spot/eQTL/sumstats/QTS000024/QTD000425/QTD000425.cc.tsv.gz	ENSG00000150967.19_12_122966461_122966463	12	122435365	AAAATAAATAAATAAAT	A	chr12_122435365_AAAATAAATAAATAAAT_A	14	0.0366492	0.949797	0.00638893	0.101328	INDEL	14	382	0.97352	ENSG00000150967	ENSG00000150967	0.632	rs1184383282
QTS000024	ftp://ftp.ebi.ac.uk/pub/databases/spot/eQTL/sumstats/QTS000024/QTD000425/QTD000425.cc.tsv.gz	ENSG00000158104.11_12_121843710_121843832	12	122435365	A	AAAAT	chr12_122435365_A_AAAAT	23	0.0602094	0.4996	-0.138595	0.204866	INDEL	23	382	0.83618	ENSG00000158104	ENSG00000158104	26.153	rs139450663
QTS000024	ftp://ftp.ebi.ac.uk/pub/databases/spot/eQTL/sumstats/QTS000024/QTD000425/QTD000425.cc.tsv.gz	ENSG00000158104.11_12_121843710_121843832	12	122435365	A	AAAATAAAT	chr12_122435365_A_AAAATAAAT	105	0.335079	0.213882	0.133889	0.107329	INDEL	130	382	0.84819	ENSG00000158104	ENSG00000158104	26.153	rs139450663
QTS000024	ftp://ftp.ebi.ac.uk/pub/databases/spot/eQTL/sumstats/QTS000024/QTD000425/QTD000425.cc.tsv.gz	ENSG00000158104.11_12_121843710_121843832	12	122435365	A	AAAATAAAT	chr12_122435365_A_AAAATAAAT	105	0.335079	0.213882	0.133889	0.107329	INDEL	130	382	0.84819	ENSG00000158104	ENSG00000158104	26.153	rs57703059
QTS000024	ftp://ftp.ebi.ac.uk/pub/databases/spot/eQTL/sumstats/QTS000024/QTD000425/QTD000425.cc.tsv.gz	ENSG00000158104.11_12_121843710_121843832	12	122435365	A	AAAATAAATAAAT	chr12_122435365_A_AAAATAAATAAAT	32	0.0863874	0.785833	-0.0484852	0.178162	INDEL	32	382	0.70741	ENSG00000158104	ENSG00000158104	26.153	rs139450663
QTS000024	ftp://ftp.ebi.ac.uk/pub/databases/spot/eQTL/sumstats/QTS000024/QTD000425/QTD000425.cc.tsv.gz	ENSG00000158104.11_12_121843710_121843832	12	122435365	A	AAAATAAATAAAT	chr12_122435365_A_AAAATAAATAAAT	32	0.0863874	0.785833	-0.0484852	0.178162	INDEL	32	382	0.70741	ENSG00000158104	ENSG00000158104	26.153	rs57703059
QTS000024	ftp://ftp.ebi.ac.uk/pub/databases/spot/eQTL/sumstats/QTS000024/QTD000425/QTD000425.cc.tsv.gz	ENSG00000158104.11_12_121843710_121843832	12	122435365	AAAAT	A	chr12_122435365_AAAAT_A	27	0.078534	0.198231	0.20374	0.157757	INDEL	30	382	0.98864	ENSG00000158104	ENSG00000158104	26.153	rs1354961984
QTS000024	ftp://ftp.ebi.ac.uk/pub/databases/spot/eQTL/sumstats/QTS000024/QTD000425/QTD000425.cc.tsv.gz	ENSG00000158104.11_12_121843710_121843832	12	122435365	AAAATAAATAAAT	A	chr12_122435365_AAAATAAATAAAT_A	33	0.091623	0.691012	-0.0643928	0.161736	INDEL	35	382	0.96352	ENSG00000158104	ENSG00000158104	26.153	rs1393274789
QTS000024	ftp://ftp.ebi.ac.uk/pub/databases/spot/eQTL/sumstats/QTS000024/QTD000425/QTD000425.cc.tsv.gz	ENSG00000158104.11_12_121843710_121843832	12	122435365	AAAATAAATAAATAAAT	A	chr12_122435365_AAAATAAATAAATAAAT_A	14	0.0366492	0.139152	0.365246	0.245844	INDEL	14	382	0.97352	ENSG00000158104	ENSG00000158104	26.153	rs1184383282
QTS000024	ftp://ftp.ebi.ac.uk/pub/databases/spot/eQTL/sumstats/QTS000024/QTD000425/QTD000425.cc.tsv.gz	ENSG00000158104.11_12_121857328_121857432	12	122435365	A	AAAAT	chr12_122435365_A_AAAAT	23	0.0602094	0.259204	-0.215352	0.190252	INDEL	23	382	0.83618	ENSG00000158104	ENSG00000158104	26.153	rs139450663
QTS000024	ftp://ftp.ebi.ac.uk/pub/databases/spot/eQTL/sumstats/QTS000024/QTD000425/QTD000425.cc.tsv.gz	ENSG00000158104.11_12_121857328_121857432	12	122435365	A	AAAATAAAT	chr12_122435365_A_AAAATAAAT	105	0.335079	0.238648	-0.118178	0.0999492	INDEL	130	382	0.84819	ENSG00000158104	ENSG00000158104	26.153	rs139450663
QTS000024	ftp://ftp.ebi.ac.uk/pub/databases/spot/eQTL/sumstats/QTS000024/QTD000425/QTD000425.cc.tsv.gz	ENSG00000158104.11_12_121857328_121857432	12	122435365	A	AAAATAAAT	chr12_122435365_A_AAAATAAAT	105	0.335079	0.238648	-0.118178	0.0999492	INDEL	130	382	0.84819	ENSG00000158104	ENSG00000158104	26.153	rs57703059
QTS000024	ftp://ftp.ebi.ac.uk/pub/databases/spot/eQTL/sumstats/QTS000024/QTD000425/QTD000425.cc.tsv.gz	ENSG00000158104.11_12_121857328_121857432	12	122435365	A	AAAATAAATAAAT	chr12_122435365_A_AAAATAAATAAAT	32	0.0863874	0.165381	-0.229797	0.164967	INDEL	32	382	0.70741	ENSG00000158104	ENSG00000158104	26.153	rs139450663
QTS000024	ftp://ftp.ebi.ac.uk/pub/databases/spot/eQTL/sumstats/QTS000024/QTD000425/QTD000425.cc.tsv.gz	ENSG00000158104.11_12_121857328_121857432	12	122435365	A	AAAATAAATAAAT	chr12_122435365_A_AAAATAAATAAAT	32	0.0863874	0.165381	-0.229797	0.164967	INDEL	32	382	0.70741	ENSG00000158104	ENSG00000158104	26.153	rs57703059
QTS000024	ftp://ftp.ebi.ac.uk/pub/databases/spot/eQTL/sumstats/QTS000024/QTD000425/QTD000425.cc.tsv.gz	ENSG00000158104.11_12_121857328_121857432	12	122435365	AAAAT	A	chr12_122435365_AAAAT_A	27	0.078534	0.765264	-0.0441086	0.147501	INDEL	30	382	0.98864	ENSG00000158104	ENSG00000158104	26.153	rs1354961984
QTS000024	ftp://ftp.ebi.ac.uk/pub/databases/spot/eQTL/sumstats/QTS000024/QTD000425/QTD000425.cc.tsv.gz	ENSG00000158104.11_12_121857328_121857432	12	122435365	AAAATAAATAAAT	A	chr12_122435365_AAAATAAATAAAT_A	33	0.091623	0.30157	0.155582	0.150159	INDEL	35	382	0.96352	ENSG00000158104	ENSG00000158104	26.153	rs1393274789
QTS000024	ftp://ftp.ebi.ac.uk/pub/databases/spot/eQTL/sumstats/QTS000024/QTD000425/QTD000425.cc.tsv.gz	ENSG00000158104.11_12_121857328_121857432	12	122435365	AAAATAAATAAATAAAT	A	chr12_122435365_AAAATAAATAAATAAAT_A	14	0.0366492	0.726747	-0.0805694	0.230189	INDEL	14	382	0.97352	ENSG00000158104	ENSG00000158104	26.153	rs1184383282
QTS000024	ftp://ftp.ebi.ac.uk/pub/databases/spot/eQTL/sumstats/QTS000024/QTD000425/QTD000425.cc.tsv.gz	ENSG00000158104.11_12_121858856_121858859	12	122435365	A	AAAAT	chr12_122435365_A_AAAAT	23	0.0602094	0.99697	-0.000342178	0.0899797	INDEL	23	382	0.83618	ENSG00000158104	ENSG00000158104	26.153	rs139450663
QTS000024	ftp://ftp.ebi.ac.uk/pub/databases/spot/eQTL/sumstats/QTS000024/QTD000425/QTD000425.cc.tsv.gz	ENSG00000158104.11_12_121858856_121858859	12	122435365	A	AAAATAAAT	chr12_122435365_A_AAAATAAAT	105	0.335079	0.170111	0.0647883	0.0470337	INDEL	130	382	0.84819	ENSG00000158104	ENSG00000158104	26.153	rs139450663
QTS000024	ftp://ftp.ebi.ac.uk/pub/databases/spot/eQTL/sumstats/QTS000024/QTD000425/QTD000425.cc.tsv.gz	ENSG00000158104.11_12_121858856_121858859	12	122435365	A	AAAATAAAT	chr12_122435365_A_AAAATAAAT	105	0.335079	0.170111	0.0647883	0.0470337	INDEL	130	382	0.84819	ENSG00000158104	ENSG00000158104	26.153	rs57703059
QTS000024	ftp://ftp.ebi.ac.uk/pub/databases/spot/eQTL/sumstats/QTS000024/QTD000425/QTD000425.cc.tsv.gz	ENSG00000158104.11_12_121858856_121858859	12	122435365	A	AAAATAAATAAAT	chr12_122435365_A_AAAATAAATAAAT	32	0.0863874	0.221966	-0.0953983	0.0778346	INDEL	32	382	0.70741	ENSG00000158104	ENSG00000158104	26.153	rs139450663
QTS000024	ftp://ftp.ebi.ac.uk/pub/databases/spot/eQTL/sumstats/QTS000024/QTD000425/QTD000425.cc.tsv.gz	ENSG00000158104.11_12_121858856_121858859	12	122435365	A	AAAATAAATAAAT	chr12_122435365_A_AAAATAAATAAAT	32	0.0863874	0.221966	-0.0953983	0.0778346	INDEL	32	382	0.70741	ENSG00000158104	ENSG00000158104	26.153	rs57703059
QTS000024	ftp://ftp.ebi.ac.uk/pub/databases/spot/eQTL/sumstats/QTS000024/QTD000425/QTD000425.cc.tsv.gz	ENSG00000158104.11_12_121858856_121858859	12	122435365	AAAAT	A	chr12_122435365_AAAAT_A	27	0.078534	0.212013	0.0867027	0.0692181	INDEL	30	382	0.98864	ENSG00000158104	ENSG00000158104	26.153	rs1354961984
QTS000024	ftp://ftp.ebi.ac.uk/pub/databases/spot/eQTL/sumstats/QTS000024/QTD000425/QTD000425.cc.tsv.gz	ENSG00000158104.11_12_121858856_121858859	12	122435365	AAAATAAATAAAT	A	chr12_122435365_AAAATAAATAAAT_A	33	0.091623	0.899192	-0.00900401	0.0709728	INDEL	35	382	0.96352	ENSG00000158104	ENSG00000158104	26.153	rs1393274789
QTS000024	ftp://ftp.ebi.ac.uk/pub/databases/spot/eQTL/sumstats/QTS000024/QTD000425/QTD000425.cc.tsv.gz	ENSG00000158104.11_12_121858856_121858859	12	122435365	AAAATAAATAAATAAAT	A	chr12_122435365_AAAATAAATAAATAAAT_A	14	0.0366492	0.534095	-0.0675278	0.108392	INDEL	14	382	0.97352	ENSG00000158104	ENSG00000158104	26.153	rs1184383282
QTS000024	ftp://ftp.ebi.ac.uk/pub/databases/spot/eQTL/sumstats/QTS000024/QTD000425/QTD000425.cc.tsv.gz	ENSG00000175727.14_12_122138424_122138484	12	122435365	A	AAAAT	chr12_122435365_A_AAAAT	23	0.0602094	0.962115	-0.00986808	0.207453	INDEL	23	382	0.83618	ENSG00000175727	ENSG00000175727	14.648	rs139450663
QTS000024	ftp://ftp.ebi.ac.uk/pub/databases/spot/eQTL/sumstats/QTS000024/QTD000425/QTD000425.cc.tsv.gz	ENSG00000175727.14_12_122138424_122138484	12	122435365	A	AAAATAAAT	chr12_122435365_A_AAAATAAAT	105	0.335079	0.136715	0.16196	0.108337	INDEL	130	382	0.84819	ENSG00000175727	ENSG00000175727	14.648	rs139450663
QTS000024	ftp://ftp.ebi.ac.uk/pub/databases/spot/eQTL/sumstats/QTS000024/QTD000425/QTD000425.cc.tsv.gz	ENSG00000175727.14_12_122138424_122138484	12	122435365	A	AAAATAAAT	chr12_122435365_A_AAAATAAAT	105	0.335079	0.136715	0.16196	0.108337	INDEL	130	382	0.84819	ENSG00000175727	ENSG00000175727	14.648	rs57703059
QTS000024	ftp://ftp.ebi.ac.uk/pub/databases/spot/eQTL/sumstats/QTS000024/QTD000425/QTD000425.cc.tsv.gz	ENSG00000175727.14_12_122138424_122138484	12	122435365	A	AAAATAAATAAAT	chr12_122435365_A_AAAATAAATAAAT	32	0.0863874	0.00663305	-0.484835	0.176473	INDEL	32	382	0.70741	ENSG00000175727	ENSG00000175727	14.648	rs139450663
QTS000024	ftp://ftp.ebi.ac.uk/pub/databases/spot/eQTL/sumstats/QTS000024/QTD000425/QTD000425.cc.tsv.gz	ENSG00000175727.14_12_122138424_122138484	12	122435365	A	AAAATAAATAAAT	chr12_122435365_A_AAAATAAATAAAT	32	0.0863874	0.00663305	-0.484835	0.176473	INDEL	32	382	0.70741	ENSG00000175727	ENSG00000175727	14.648	rs57703059
QTS000024	ftp://ftp.ebi.ac.uk/pub/databases/spot/eQTL/sumstats/QTS000024/QTD000425/QTD000425.cc.tsv.gz	ENSG00000175727.14_12_122138424_122138484	12	122435365	AAAAT	A	chr12_122435365_AAAAT_A	27	0.078534	0.423414	0.128385	0.160005	INDEL	30	382	0.98864	ENSG00000175727	ENSG00000175727	14.648	rs1354961984
QTS000024	ftp://ftp.ebi.ac.uk/pub/databases/spot/eQTL/sumstats/QTS000024/QTD000425/QTD000425.cc.tsv.gz	ENSG00000175727.14_12_122138424_122138484	12	122435365	AAAATAAATAAAT	A	chr12_122435365_AAAATAAATAAAT_A	33	0.091623	0.935837	0.0131922	0.163637	INDEL	35	382	0.96352	ENSG00000175727	ENSG00000175727	14.648	rs1393274789
QTS000024	ftp://ftp.ebi.ac.uk/pub/databases/spot/eQTL/sumstats/QTS000024/QTD000425/QTD000425.cc.tsv.gz	ENSG00000175727.14_12_122138424_122138484	12	122435365	AAAATAAATAAATAAAT	A	chr12_122435365_AAAATAAATAAATAAAT_A	14	0.0366492	0.269445	-0.276199	0.249314	INDEL	14	382	0.97352	ENSG00000175727	ENSG00000175727	14.648	rs1184383282
QTS000024	ftp://ftp.ebi.ac.uk/pub/databases/spot/eQTL/sumstats/QTS000024/QTD000425/QTD000425.cc.tsv.gz	ENSG00000182782.8_12_122701293_122703357	12	122435365	A	AAAAT	chr12_122435365_A_AAAAT	23	0.0602094	0.51476	0.15197	0.232809	INDEL	23	382	0.83618	ENSG00000182782	ENSG00000182782	128.211	rs139450663
QTS000024	ftp://ftp.ebi.ac.uk/pub/databases/spot/eQTL/sumstats/QTS000024/QTD000425/QTD000425.cc.tsv.gz	ENSG00000182782.8_12_122701293_122703357	12	122435365	A	AAAATAAAT	chr12_122435365_A_AAAATAAAT	105	0.335079	0.467589	0.0890408	0.122311	INDEL	130	382	0.84819	ENSG00000182782	ENSG00000182782	128.211	rs139450663
QTS000024	ftp://ftp.ebi.ac.uk/pub/databases/spot/eQTL/sumstats/QTS000024/QTD000425/QTD000425.cc.tsv.gz	ENSG00000182782.8_12_122701293_122703357	12	122435365	A	AAAATAAAT	chr12_122435365_A_AAAATAAAT	105	0.335079	0.467589	0.0890408	0.122311	INDEL	130	382	0.84819	ENSG00000182782	ENSG00000182782	128.211	rs57703059
QTS000024	ftp://ftp.ebi.ac.uk/pub/databases/spot/eQTL/sumstats/QTS000024/QTD000425/QTD000425.cc.tsv.gz	ENSG00000182782.8_12_122701293_122703357	12	122435365	A	AAAATAAATAAAT	chr12_122435365_A_AAAATAAATAAAT	32	0.0863874	0.494175	-0.138542	0.202218	INDEL	32	382	0.70741	ENSG00000182782	ENSG00000182782	128.211	rs139450663
QTS000024	ftp://ftp.ebi.ac.uk/pub/databases/spot/eQTL/sumstats/QTS000024/QTD000425/QTD000425.cc.tsv.gz	ENSG00000182782.8_12_122701293_122703357	12	122435365	A	AAAATAAATAAAT	chr12_122435365_A_AAAATAAATAAAT	32	0.0863874	0.494175	-0.138542	0.202218	INDEL	32	382	0.70741	ENSG00000182782	ENSG00000182782	128.211	rs57703059
QTS000024	ftp://ftp.ebi.ac.uk/pub/databases/spot/eQTL/sumstats/QTS000024/QTD000425/QTD000425.cc.tsv.gz	ENSG00000182782.8_12_122701293_122703357	12	122435365	AAAAT	A	chr12_122435365_AAAAT_A	27	0.078534	0.812118	0.0428675	0.180077	INDEL	30	382	0.98864	ENSG00000182782	ENSG00000182782	128.211	rs1354961984
QTS000024	ftp://ftp.ebi.ac.uk/pub/databases/spot/eQTL/sumstats/QTS000024/QTD000425/QTD000425.cc.tsv.gz	ENSG00000182782.8_12_122701293_122703357	12	122435365	AAAATAAATAAAT	A	chr12_122435365_AAAATAAATAAAT_A	33	0.091623	0.733975	-0.0625628	0.183802	INDEL	35	382	0.96352	ENSG00000182782	ENSG00000182782	128.211	rs1393274789
QTS000024	ftp://ftp.ebi.ac.uk/pub/databases/spot/eQTL/sumstats/QTS000024/QTD000425/QTD000425.cc.tsv.gz	ENSG00000182782.8_12_122701293_122703357	12	122435365	AAAATAAATAAATAAAT	A	chr12_122435365_AAAATAAATAAATAAAT_A	14	0.0366492	0.659121	0.124142	0.280942	INDEL	14	382	0.97352	ENSG00000182782	ENSG00000182782	128.211	rs1184383282
QTS000024	ftp://ftp.ebi.ac.uk/pub/databases/spot/eQTL/sumstats/QTS000024/QTD000425/QTD000425.cc.tsv.gz	ENSG00000256249.1_12_122714650_122714793	12	122435365	A	AAAAT	chr12_122435365_A_AAAAT	23	0.0602094	0.0109863	0.578977	0.22525	INDEL	23	382	0.83618	ENSG00000256249	ENSG00000256249	1.434	rs139450663
QTS000024	ftp://ftp.ebi.ac.uk/pub/databases/spot/eQTL/sumstats/QTS000024/QTD000425/QTD000425.cc.tsv.gz	ENSG00000256249.1_12_122714650_122714793	12	122435365	A	AAAATAAAT	chr12_122435365_A_AAAATAAAT	105	0.335079	0.580947	0.0666236	0.120471	INDEL	130	382	0.84819	ENSG00000256249	ENSG00000256249	1.434	rs139450663
QTS000024	ftp://ftp.ebi.ac.uk/pub/databases/spot/eQTL/sumstats/QTS000024/QTD000425/QTD000425.cc.tsv.gz	ENSG00000256249.1_12_122714650_122714793	12	122435365	A	AAAATAAAT	chr12_122435365_A_AAAATAAAT	105	0.335079	0.580947	0.0666236	0.120471	INDEL	130	382	0.84819	ENSG00000256249	ENSG00000256249	1.434	rs57703059
QTS000024	ftp://ftp.ebi.ac.uk/pub/databases/spot/eQTL/sumstats/QTS000024/QTD000425/QTD000425.cc.tsv.gz	ENSG00000256249.1_12_122714650_122714793	12	122435365	A	AAAATAAATAAAT	chr12_122435365_A_AAAATAAATAAAT	32	0.0863874	0.786982	0.0539321	0.199273	INDEL	32	382	0.70741	ENSG00000256249	ENSG00000256249	1.434	rs139450663
QTS000024	ftp://ftp.ebi.ac.uk/pub/databases/spot/eQTL/sumstats/QTS000024/QTD000425/QTD000425.cc.tsv.gz	ENSG00000256249.1_12_122714650_122714793	12	122435365	A	AAAATAAATAAAT	chr12_122435365_A_AAAATAAATAAAT	32	0.0863874	0.786982	0.0539321	0.199273	INDEL	32	382	0.70741	ENSG00000256249	ENSG00000256249	1.434	rs57703059
QTS000024	ftp://ftp.ebi.ac.uk/pub/databases/spot/eQTL/sumstats/QTS000024/QTD000425/QTD000425.cc.tsv.gz	ENSG00000256249.1_12_122714650_122714793	12	122435365	AAAAT	A	chr12_122435365_AAAAT_A	27	0.078534	0.00410074	-0.503656	0.173171	INDEL	30	382	0.98864	ENSG00000256249	ENSG00000256249	1.434	rs1354961984
QTS000024	ftp://ftp.ebi.ac.uk/pub/databases/spot/eQTL/sumstats/QTS000024/QTD000425/QTD000425.cc.tsv.gz	ENSG00000256249.1_12_122714650_122714793	12	122435365	AAAATAAATAAAT	A	chr12_122435365_AAAATAAATAAAT_A	33	0.091623	0.0724559	-0.324057	0.179325	INDEL	35	382	0.96352	ENSG00000256249	ENSG00000256249	1.434	rs1393274789
QTS000024	ftp://ftp.ebi.ac.uk/pub/databases/spot/eQTL/sumstats/QTS000024/QTD000425/QTD000425.cc.tsv.gz	ENSG00000256249.1_12_122714650_122714793	12	122435365	AAAATAAATAAATAAAT	A	chr12_122435365_AAAATAAATAAATAAAT_A	14	0.0366492	0.12449	0.424232	0.274839	INDEL	14	382	0.97352	ENSG00000256249	ENSG00000256249	1.434	rs1184383282
QTS000024	ftp://ftp.ebi.ac.uk/pub/databases/spot/eQTL/sumstats/QTS000024/QTD000425/QTD000425.cc.tsv.gz	ENSG00000256249.1_12_122715709_122715979	12	122435365	A	AAAAT	chr12_122435365_A_AAAAT	23	0.0602094	0.689216	-0.0928091	0.231687	INDEL	23	382	0.83618	ENSG00000256249	ENSG00000256249	1.434	rs139450663
QTS000024	ftp://ftp.ebi.ac.uk/pub/databases/spot/eQTL/sumstats/QTS000024/QTD000425/QTD000425.cc.tsv.gz	ENSG00000256249.1_12_122715709_122715979	12	122435365	A	AAAATAAAT	chr12_122435365_A_AAAATAAAT	105	0.335079	0.755053	-0.0380524	0.121779	INDEL	130	382	0.84819	ENSG00000256249	ENSG00000256249	1.434	rs139450663
QTS000024	ftp://ftp.ebi.ac.uk/pub/databases/spot/eQTL/sumstats/QTS000024/QTD000425/QTD000425.cc.tsv.gz	ENSG00000256249.1_12_122715709_122715979	12	122435365	A	AAAATAAAT	chr12_122435365_A_AAAATAAAT	105	0.335079	0.755053	-0.0380524	0.121779	INDEL	130	382	0.84819	ENSG00000256249	ENSG00000256249	1.434	rs57703059
QTS000024	ftp://ftp.ebi.ac.uk/pub/databases/spot/eQTL/sumstats/QTS000024/QTD000425/QTD000425.cc.tsv.gz	ENSG00000256249.1_12_122715709_122715979	12	122435365	A	AAAATAAATAAAT	chr12_122435365_A_AAAATAAATAAAT	32	0.0863874	0.204103	0.255493	0.200437	INDEL	32	382	0.70741	ENSG00000256249	ENSG00000256249	1.434	rs139450663
QTS000024	ftp://ftp.ebi.ac.uk/pub/databases/spot/eQTL/sumstats/QTS000024/QTD000425/QTD000425.cc.tsv.gz	ENSG00000256249.1_12_122715709_122715979	12	122435365	A	AAAATAAATAAAT	chr12_122435365_A_AAAATAAATAAAT	32	0.0863874	0.204103	0.255493	0.200437	INDEL	32	382	0.70741	ENSG00000256249	ENSG00000256249	1.434	rs57703059
QTS000024	ftp://ftp.ebi.ac.uk/pub/databases/spot/eQTL/sumstats/QTS000024/QTD000425/QTD000425.cc.tsv.gz	ENSG00000256249.1_12_122715709_122715979	12	122435365	AAAAT	A	chr12_122435365_AAAAT_A	27	0.078534	0.000158982	-0.663824	0.171971	INDEL	30	382	0.98864	ENSG00000256249	ENSG00000256249	1.434	rs1354961984
QTS000024	ftp://ftp.ebi.ac.uk/pub/databases/spot/eQTL/sumstats/QTS000024/QTD000425/QTD000425.cc.tsv.gz	ENSG00000256249.1_12_122715709_122715979	12	122435365	AAAATAAATAAAT	A	chr12_122435365_AAAATAAATAAAT_A	33	0.091623	0.000167147	0.675516	0.175605	INDEL	35	382	0.96352	ENSG00000256249	ENSG00000256249	1.434	rs1393274789
QTS000024	ftp://ftp.ebi.ac.uk/pub/databases/spot/eQTL/sumstats/QTS000024/QTD000425/QTD000425.cc.tsv.gz	ENSG00000256249.1_12_122715709_122715979	12	122435365	AAAATAAATAAATAAAT	A	chr12_122435365_AAAATAAATAAATAAAT_A	14	0.0366492	0.329771	-0.272444	0.278777	INDEL	14	382	0.97352	ENSG00000256249	ENSG00000256249	1.434	rs1184383282
QTS000024	ftp://ftp.ebi.ac.uk/pub/databases/spot/eQTL/sumstats/QTS000024/QTD000425/QTD000425.cc.tsv.gz	ENSG00000150967.19_12_122966461_122966463	12	122435401	T	TAAAC	chr12_122435401_T_TAAAC	25	0.0732984	0.467404	-0.0471319	0.0647157	INDEL	28	382	0.97862	ENSG00000150967	ENSG00000150967	0.632	rs373262388
QTS000024	ftp://ftp.ebi.ac.uk/pub/databases/spot/eQTL/sumstats/QTS000024/QTD000425/QTD000425.cc.tsv.gz	ENSG00000158104.11_12_121843710_121843832	12	122435401	T	TAAAC	chr12_122435401_T_TAAAC	25	0.0732984	0.580361	-0.0875662	0.158094	INDEL	28	382	0.97862	ENSG00000158104	ENSG00000158104	26.153	rs373262388
QTS000024	ftp://ftp.ebi.ac.uk/pub/databases/spot/eQTL/sumstats/QTS000024/QTD000425/QTD000425.cc.tsv.gz	ENSG00000158104.11_12_121857328_121857432	12	122435401	T	TAAAC	chr12_122435401_T_TAAAC	25	0.0732984	0.0408461	0.299855	0.145543	INDEL	28	382	0.97862	ENSG00000158104	ENSG00000158104	26.153	rs373262388
QTS000024	ftp://ftp.ebi.ac.uk/pub/databases/spot/eQTL/sumstats/QTS000024/QTD000425/QTD000425.cc.tsv.gz	ENSG00000158104.11_12_121858856_121858859	12	122435401	T	TAAAC	chr12_122435401_T_TAAAC	25	0.0732984	0.247227	-0.080273	0.0691431	INDEL	28	382	0.97862	ENSG00000158104	ENSG00000158104	26.153	rs373262388
QTS000024	ftp://ftp.ebi.ac.uk/pub/databases/spot/eQTL/sumstats/QTS000024/QTD000425/QTD000425.cc.tsv.gz	ENSG00000175727.14_12_122138424_122138484	12	122435401	T	TAAAC	chr12_122435401_T_TAAAC	25	0.0732984	0.0113452	-0.402058	0.157128	INDEL	28	382	0.97862	ENSG00000175727	ENSG00000175727	14.648	rs373262388
QTS000024	ftp://ftp.ebi.ac.uk/pub/databases/spot/eQTL/sumstats/QTS000024/QTD000425/QTD000425.cc.tsv.gz	ENSG00000182782.8_12_122701293_122703357	12	122435401	T	TAAAC	chr12_122435401_T_TAAAC	25	0.0732984	0.105752	-0.290171	0.178463	INDEL	28	382	0.97862	ENSG00000182782	ENSG00000182782	128.211	rs373262388
QTS000024	ftp://ftp.ebi.ac.uk/pub/databases/spot/eQTL/sumstats/QTS000024/QTD000425/QTD000425.cc.tsv.gz	ENSG00000256249.1_12_122714650_122714793	12	122435401	T	TAAAC	chr12_122435401_T_TAAAC	25	0.0732984	0.26233	-0.198305	0.176349	INDEL	28	382	0.97862	ENSG00000256249	ENSG00000256249	1.434	rs373262388
QTS000024	ftp://ftp.ebi.ac.uk/pub/databases/spot/eQTL/sumstats/QTS000024/QTD000425/QTD000425.cc.tsv.gz	ENSG00000256249.1_12_122715709_122715979	12	122435401	T	TAAAC	chr12_122435401_T_TAAAC	25	0.0732984	0.626501	-0.0871075	0.178677	INDEL	28	382	0.97862	ENSG00000256249	ENSG00000256249	1.434	rs373262388
QTS000024	ftp://ftp.ebi.ac.uk/pub/databases/spot/eQTL/sumstats/QTS000024/QTD000425/QTD000425.cc.tsv.gz	ENSG00000150967.19_12_122966461_122966463	12	122435449	A	G	chr12_122435449_A_G	25	0.0732984	0.473019	-0.0459821	0.0639419	SNP	28	382	0.99253	ENSG00000150967	ENSG00000150967	0.632	rs12427143
QTS000024	ftp://ftp.ebi.ac.uk/pub/databases/spot/eQTL/sumstats/QTS000024/QTD000425/QTD000425.cc.tsv.gz	ENSG00000158104.11_12_121843710_121843832	12	122435449	A	G	chr12_122435449_A_G	25	0.0732984	0.5606	-0.0910641	0.156183	SNP	28	382	0.99253	ENSG00000158104	ENSG00000158104	26.153	rs12427143
QTS000024	ftp://ftp.ebi.ac.uk/pub/databases/spot/eQTL/sumstats/QTS000024/QTD000425/QTD000425.cc.tsv.gz	ENSG00000158104.11_12_121857328_121857432	12	122435449	A	G	chr12_122435449_A_G	25	0.0732984	0.0464227	0.288588	0.143885	SNP	28	382	0.99253	ENSG00000158104	ENSG00000158104	26.153	rs12427143
QTS000024	ftp://ftp.ebi.ac.uk/pub/databases/spot/eQTL/sumstats/QTS000024/QTD000425/QTD000425.cc.tsv.gz	ENSG00000158104.11_12_121858856_121858859	12	122435449	A	G	chr12_122435449_A_G	25	0.0732984	0.25304	-0.0783463	0.0683201	SNP	28	382	0.99253	ENSG00000158104	ENSG00000158104	26.153	rs12427143
QTS000024	ftp://ftp.ebi.ac.uk/pub/databases/spot/eQTL/sumstats/QTS000024/QTD000425/QTD000425.cc.tsv.gz	ENSG00000175727.14_12_122138424_122138484	12	122435449	A	G	chr12_122435449_A_G	25	0.0732984	0.0109714	-0.399042	0.155217	SNP	28	382	0.99253	ENSG00000175727	ENSG00000175727	14.648	rs12427143
QTS000024	ftp://ftp.ebi.ac.uk/pub/databases/spot/eQTL/sumstats/QTS000024/QTD000425/QTD000425.cc.tsv.gz	ENSG00000182782.8_12_122701293_122703357	12	122435449	A	G	chr12_122435449_A_G	25	0.0732984	0.110214	-0.283109	0.176356	SNP	28	382	0.99253	ENSG00000182782	ENSG00000182782	128.211	rs12427143
QTS000024	ftp://ftp.ebi.ac.uk/pub/databases/spot/eQTL/sumstats/QTS000024/QTD000425/QTD000425.cc.tsv.gz	ENSG00000256249.1_12_122714650_122714793	12	122435449	A	G	chr12_122435449_A_G	25	0.0732984	0.276041	-0.190414	0.174268	SNP	28	382	0.99253	ENSG00000256249	ENSG00000256249	1.434	rs12427143
QTS000024	ftp://ftp.ebi.ac.uk/pub/databases/spot/eQTL/sumstats/QTS000024/QTD000425/QTD000425.cc.tsv.gz	ENSG00000256249.1_12_122715709_122715979	12	122435449	A	G	chr12_122435449_A_G	25	0.0732984	0.63118	-0.0848978	0.176537	SNP	28	382	0.99253	ENSG00000256249	ENSG00000256249	1.434	rs12427143
QTS000024	ftp://ftp.ebi.ac.uk/pub/databases/spot/eQTL/sumstats/QTS000024/QTD000425/QTD000425.cc.tsv.gz	ENSG00000150967.19_12_122966461_122966463	12	122435531	C	CA	chr12_122435531_C_CA	58	0.170157	0.651227	-0.0220118	0.048609	INDEL	317	382	0.98109	ENSG00000150967	ENSG00000150967	0.632	rs11415678
QTS000024	ftp://ftp.ebi.ac.uk/pub/databases/spot/eQTL/sumstats/QTS000024/QTD000425/QTD000425.cc.tsv.gz	ENSG00000150967.19_12_122966461_122966463	12	122435531	C	CA	chr12_122435531_C_CA	58	0.170157	0.651227	-0.0220118	0.048609	INDEL	317	382	0.98109	ENSG00000150967	ENSG00000150967	0.632	rs869274179
QTS000024	ftp://ftp.ebi.ac.uk/pub/databases/spot/eQTL/sumstats/QTS000024/QTD000425/QTD000425.cc.tsv.gz	ENSG00000150967.19_12_122966461_122966463	12	122435531	C	CA	chr12_122435531_C_CA	58	0.170157	0.651227	-0.0220118	0.048609	INDEL	317	382	0.98109	ENSG00000150967	ENSG00000150967	0.632	rs397707044
QTS000024	ftp://ftp.ebi.ac.uk/pub/databases/spot/eQTL/sumstats/QTS000024/QTD000425/QTD000425.cc.tsv.gz	ENSG00000158104.11_12_121843710_121843832	12	122435531	C	CA	chr12_122435531_C_CA	58	0.170157	0.140974	0.174517	0.11801	INDEL	317	382	0.98109	ENSG00000158104	ENSG00000158104	26.153	rs11415678
QTS000024	ftp://ftp.ebi.ac.uk/pub/databases/spot/eQTL/sumstats/QTS000024/QTD000425/QTD000425.cc.tsv.gz	ENSG00000158104.11_12_121843710_121843832	12	122435531	C	CA	chr12_122435531_C_CA	58	0.170157	0.140974	0.174517	0.11801	INDEL	317	382	0.98109	ENSG00000158104	ENSG00000158104	26.153	rs869274179
QTS000024	ftp://ftp.ebi.ac.uk/pub/databases/spot/eQTL/sumstats/QTS000024/QTD000425/QTD000425.cc.tsv.gz	ENSG00000158104.11_12_121843710_121843832	12	122435531	C	CA	chr12_122435531_C_CA	58	0.170157	0.140974	0.174517	0.11801	INDEL	317	382	0.98109	ENSG00000158104	ENSG00000158104	26.153	rs397707044
QTS000024	ftp://ftp.ebi.ac.uk/pub/databases/spot/eQTL/sumstats/QTS000024/QTD000425/QTD000425.cc.tsv.gz	ENSG00000158104.11_12_121857328_121857432	12	122435531	C	CA	chr12_122435531_C_CA	58	0.170157	0.122801	-0.170222	0.109781	INDEL	317	382	0.98109	ENSG00000158104	ENSG00000158104	26.153	rs11415678
QTS000024	ftp://ftp.ebi.ac.uk/pub/databases/spot/eQTL/sumstats/QTS000024/QTD000425/QTD000425.cc.tsv.gz	ENSG00000158104.11_12_121857328_121857432	12	122435531	C	CA	chr12_122435531_C_CA	58	0.170157	0.122801	-0.170222	0.109781	INDEL	317	382	0.98109	ENSG00000158104	ENSG00000158104	26.153	rs869274179
QTS000024	ftp://ftp.ebi.ac.uk/pub/databases/spot/eQTL/sumstats/QTS000024/QTD000425/QTD000425.cc.tsv.gz	ENSG00000158104.11_12_121857328_121857432	12	122435531	C	CA	chr12_122435531_C_CA	58	0.170157	0.122801	-0.170222	0.109781	INDEL	317	382	0.98109	ENSG00000158104	ENSG00000158104	26.153	rs397707044
QTS000024	ftp://ftp.ebi.ac.uk/pub/databases/spot/eQTL/sumstats/QTS000024/QTD000425/QTD000425.cc.tsv.gz	ENSG00000158104.11_12_121858856_121858859	12	122435531	C	CA	chr12_122435531_C_CA	58	0.170157	0.962654	-0.00244224	0.0520846	INDEL	317	382	0.98109	ENSG00000158104	ENSG00000158104	26.153	rs11415678
QTS000024	ftp://ftp.ebi.ac.uk/pub/databases/spot/eQTL/sumstats/QTS000024/QTD000425/QTD000425.cc.tsv.gz	ENSG00000158104.11_12_121858856_121858859	12	122435531	C	CA	chr12_122435531_C_CA	58	0.170157	0.962654	-0.00244224	0.0520846	INDEL	317	382	0.98109	ENSG00000158104	ENSG00000158104	26.153	rs869274179
QTS000024	ftp://ftp.ebi.ac.uk/pub/databases/spot/eQTL/sumstats/QTS000024/QTD000425/QTD000425.cc.tsv.gz	ENSG00000158104.11_12_121858856_121858859	12	122435531	C	CA	chr12_122435531_C_CA	58	0.170157	0.962654	-0.00244224	0.0520846	INDEL	317	382	0.98109	ENSG00000158104	ENSG00000158104	26.153	rs397707044
QTS000024	ftp://ftp.ebi.ac.uk/pub/databases/spot/eQTL/sumstats/QTS000024/QTD000425/QTD000425.cc.tsv.gz	ENSG00000175727.14_12_122138424_122138484	12	122435531	C	CA	chr12_122435531_C_CA	58	0.170157	0.0247558	-0.26807	0.118373	INDEL	317	382	0.98109	ENSG00000175727	ENSG00000175727	14.648	rs11415678
QTS000024	ftp://ftp.ebi.ac.uk/pub/databases/spot/eQTL/sumstats/QTS000024/QTD000425/QTD000425.cc.tsv.gz	ENSG00000175727.14_12_122138424_122138484	12	122435531	C	CA	chr12_122435531_C_CA	58	0.170157	0.0247558	-0.26807	0.118373	INDEL	317	382	0.98109	ENSG00000175727	ENSG00000175727	14.648	rs869274179
QTS000024	ftp://ftp.ebi.ac.uk/pub/databases/spot/eQTL/sumstats/QTS000024/QTD000425/QTD000425.cc.tsv.gz	ENSG00000175727.14_12_122138424_122138484	12	122435531	C	CA	chr12_122435531_C_CA	58	0.170157	0.0247558	-0.26807	0.118373	INDEL	317	382	0.98109	ENSG00000175727	ENSG00000175727	14.648	rs397707044
QTS000024	ftp://ftp.ebi.ac.uk/pub/databases/spot/eQTL/sumstats/QTS000024/QTD000425/QTD000425.cc.tsv.gz	ENSG00000182782.8_12_122701293_122703357	12	122435531	C	CA	chr12_122435531_C_CA	58	0.170157	0.375277	-0.119665	0.134623	INDEL	317	382	0.98109	ENSG00000182782	ENSG00000182782	128.211	rs11415678
QTS000024	ftp://ftp.ebi.ac.uk/pub/databases/spot/eQTL/sumstats/QTS000024/QTD000425/QTD000425.cc.tsv.gz	ENSG00000182782.8_12_122701293_122703357	12	122435531	C	CA	chr12_122435531_C_CA	58	0.170157	0.375277	-0.119665	0.134623	INDEL	317	382	0.98109	ENSG00000182782	ENSG00000182782	128.211	rs869274179
QTS000024	ftp://ftp.ebi.ac.uk/pub/databases/spot/eQTL/sumstats/QTS000024/QTD000425/QTD000425.cc.tsv.gz	ENSG00000182782.8_12_122701293_122703357	12	122435531	C	CA	chr12_122435531_C_CA	58	0.170157	0.375277	-0.119665	0.134623	INDEL	317	382	0.98109	ENSG00000182782	ENSG00000182782	128.211	rs397707044
QTS000024	ftp://ftp.ebi.ac.uk/pub/databases/spot/eQTL/sumstats/QTS000024/QTD000425/QTD000425.cc.tsv.gz	ENSG00000256249.1_12_122714650_122714793	12	122435531	C	CA	chr12_122435531_C_CA	58	0.170157	0.109902	-0.211846	0.131847	INDEL	317	382	0.98109	ENSG00000256249	ENSG00000256249	1.434	rs11415678
QTS000024	ftp://ftp.ebi.ac.uk/pub/databases/spot/eQTL/sumstats/QTS000024/QTD000425/QTD000425.cc.tsv.gz	ENSG00000256249.1_12_122714650_122714793	12	122435531	C	CA	chr12_122435531_C_CA	58	0.170157	0.109902	-0.211846	0.131847	INDEL	317	382	0.98109	ENSG00000256249	ENSG00000256249	1.434	rs869274179
QTS000024	ftp://ftp.ebi.ac.uk/pub/databases/spot/eQTL/sumstats/QTS000024/QTD000425/QTD000425.cc.tsv.gz	ENSG00000256249.1_12_122714650_122714793	12	122435531	C	CA	chr12_122435531_C_CA	58	0.170157	0.109902	-0.211846	0.131847	INDEL	317	382	0.98109	ENSG00000256249	ENSG00000256249	1.434	rs397707044
QTS000024	ftp://ftp.ebi.ac.uk/pub/databases/spot/eQTL/sumstats/QTS000024/QTD000425/QTD000425.cc.tsv.gz	ENSG00000256249.1_12_122715709_122715979	12	122435531	C	CA	chr12_122435531_C_CA	58	0.170157	0.672729	-0.056742	0.134106	INDEL	317	382	0.98109	ENSG00000256249	ENSG00000256249	1.434	rs11415678
QTS000024	ftp://ftp.ebi.ac.uk/pub/databases/spot/eQTL/sumstats/QTS000024/QTD000425/QTD000425.cc.tsv.gz	ENSG00000256249.1_12_122715709_122715979	12	122435531	C	CA	chr12_122435531_C_CA	58	0.170157	0.672729	-0.056742	0.134106	INDEL	317	382	0.98109	ENSG00000256249	ENSG00000256249	1.434	rs869274179
QTS000024	ftp://ftp.ebi.ac.uk/pub/databases/spot/eQTL/sumstats/QTS000024/QTD000425/QTD000425.cc.tsv.gz	ENSG00000256249.1_12_122715709_122715979	12	122435531	C	CA	chr12_122435531_C_CA	58	0.170157	0.672729	-0.056742	0.134106	INDEL	317	382	0.98109	ENSG00000256249	ENSG00000256249	1.434	rs397707044
QTS000024	ftp://ftp.ebi.ac.uk/pub/databases/spot/eQTL/sumstats/QTS000024/QTD000425/QTD000425.cc.tsv.gz	ENSG00000150967.19_12_122966461_122966463	12	122435536	A	G	chr12_122435536_A_G	7	0.0209424	0.608346	0.0586366	0.114222	SNP	8	382	0.97986	ENSG00000150967	ENSG00000150967	0.632	rs867650146
QTS000024	ftp://ftp.ebi.ac.uk/pub/databases/spot/eQTL/sumstats/QTS000024/QTD000425/QTD000425.cc.tsv.gz	ENSG00000158104.11_12_121843710_121843832	12	122435536	A	G	chr12_122435536_A_G	7	0.0209424	0.021176	0.639268	0.274874	SNP	8	382	0.97986	ENSG00000158104	ENSG00000158104	26.153	rs867650146
QTS000024	ftp://ftp.ebi.ac.uk/pub/databases/spot/eQTL/sumstats/QTS000024/QTD000425/QTD000425.cc.tsv.gz	ENSG00000158104.11_12_121857328_121857432	12	122435536	A	G	chr12_122435536_A_G	7	0.0209424	0.388868	0.223912	0.259214	SNP	8	382	0.97986	ENSG00000158104	ENSG00000158104	26.153	rs867650146
QTS000024	ftp://ftp.ebi.ac.uk/pub/databases/spot/eQTL/sumstats/QTS000024/QTD000425/QTD000425.cc.tsv.gz	ENSG00000158104.11_12_121858856_121858859	12	122435536	A	G	chr12_122435536_A_G	7	0.0209424	0.369008	0.109995	0.122129	SNP	8	382	0.97986	ENSG00000158104	ENSG00000158104	26.153	rs867650146
QTS000024	ftp://ftp.ebi.ac.uk/pub/databases/spot/eQTL/sumstats/QTS000024/QTD000425/QTD000425.cc.tsv.gz	ENSG00000175727.14_12_122138424_122138484	12	122435536	A	G	chr12_122435536_A_G	7	0.0209424	0.538986	0.173538	0.281922	SNP	8	382	0.97986	ENSG00000175727	ENSG00000175727	14.648	rs867650146
QTS000024	ftp://ftp.ebi.ac.uk/pub/databases/spot/eQTL/sumstats/QTS000024/QTD000425/QTD000425.cc.tsv.gz	ENSG00000182782.8_12_122701293_122703357	12	122435536	A	G	chr12_122435536_A_G	7	0.0209424	0.620635	0.157118	0.31688	SNP	8	382	0.97986	ENSG00000182782	ENSG00000182782	128.211	rs867650146
QTS000024	ftp://ftp.ebi.ac.uk/pub/databases/spot/eQTL/sumstats/QTS000024/QTD000425/QTD000425.cc.tsv.gz	ENSG00000256249.1_12_122714650_122714793	12	122435536	A	G	chr12_122435536_A_G	7	0.0209424	0.892325	-0.0423102	0.312116	SNP	8	382	0.97986	ENSG00000256249	ENSG00000256249	1.434	rs867650146
QTS000024	ftp://ftp.ebi.ac.uk/pub/databases/spot/eQTL/sumstats/QTS000024/QTD000425/QTD000425.cc.tsv.gz	ENSG00000256249.1_12_122715709_122715979	12	122435536	A	G	chr12_122435536_A_G	7	0.0209424	0.424344	-0.252053	0.314763	SNP	8	382	0.97986	ENSG00000256249	ENSG00000256249	1.434	rs867650146
QTS000024	ftp://ftp.ebi.ac.uk/pub/databases/spot/eQTL/sumstats/QTS000024/QTD000425/QTD000425.cc.tsv.gz	ENSG00000150967.19_12_122966461_122966463	12	122435565	TA	T	chr12_122435565_TA_T	69	0.204188	0.21987	-0.0539205	0.043793	INDEL	78	382	0.96452	ENSG00000150967	ENSG00000150967	0.632	rs58691522
QTS000024	ftp://ftp.ebi.ac.uk/pub/databases/spot/eQTL/sumstats/QTS000024/QTD000425/QTD000425.cc.tsv.gz	ENSG00000150967.19_12_122966461_122966463	12	122435565	TA	T	chr12_122435565_TA_T	69	0.204188	0.21987	-0.0539205	0.043793	INDEL	78	382	0.96452	ENSG00000150967	ENSG00000150967	0.632	rs796206829
QTS000024	ftp://ftp.ebi.ac.uk/pub/databases/spot/eQTL/sumstats/QTS000024/QTD000425/QTD000425.cc.tsv.gz	ENSG00000150967.19_12_122966461_122966463	12	122435565	TAA	T	chr12_122435565_TAA_T	30	0.0837696	0.725716	-0.0233108	0.0663388	INDEL	32	382	0.98992	ENSG00000150967	ENSG00000150967	0.632	rs150208359
QTS000024	ftp://ftp.ebi.ac.uk/pub/databases/spot/eQTL/sumstats/QTS000024/QTD000425/QTD000425.cc.tsv.gz	ENSG00000158104.11_12_121843710_121843832	12	122435565	TA	T	chr12_122435565_TA_T	69	0.204188	0.276716	0.116763	0.107013	INDEL	78	382	0.96452	ENSG00000158104	ENSG00000158104	26.153	rs58691522
QTS000024	ftp://ftp.ebi.ac.uk/pub/databases/spot/eQTL/sumstats/QTS000024/QTD000425/QTD000425.cc.tsv.gz	ENSG00000158104.11_12_121843710_121843832	12	122435565	TA	T	chr12_122435565_TA_T	69	0.204188	0.276716	0.116763	0.107013	INDEL	78	382	0.96452	ENSG00000158104	ENSG00000158104	26.153	rs796206829
QTS000024	ftp://ftp.ebi.ac.uk/pub/databases/spot/eQTL/sumstats/QTS000024/QTD000425/QTD000425.cc.tsv.gz	ENSG00000158104.11_12_121843710_121843832	12	122435565	TAA	T	chr12_122435565_TAA_T	30	0.0837696	0.807481	-0.0395316	0.161986	INDEL	32	382	0.98992	ENSG00000158104	ENSG00000158104	26.153	rs150208359
QTS000024	ftp://ftp.ebi.ac.uk/pub/databases/spot/eQTL/sumstats/QTS000024/QTD000425/QTD000425.cc.tsv.gz	ENSG00000158104.11_12_121857328_121857432	12	122435565	TA	T	chr12_122435565_TA_T	69	0.204188	0.357245	0.0920334	0.0997059	INDEL	78	382	0.96452	ENSG00000158104	ENSG00000158104	26.153	rs58691522
QTS000024	ftp://ftp.ebi.ac.uk/pub/databases/spot/eQTL/sumstats/QTS000024/QTD000425/QTD000425.cc.tsv.gz	ENSG00000158104.11_12_121857328_121857432	12	122435565	TA	T	chr12_122435565_TA_T	69	0.204188	0.357245	0.0920334	0.0997059	INDEL	78	382	0.96452	ENSG00000158104	ENSG00000158104	26.153	rs796206829
QTS000024	ftp://ftp.ebi.ac.uk/pub/databases/spot/eQTL/sumstats/QTS000024/QTD000425/QTD000425.cc.tsv.gz	ENSG00000158104.11_12_121857328_121857432	12	122435565	TAA	T	chr12_122435565_TAA_T	30	0.0837696	0.134346	-0.225386	0.149847	INDEL	32	382	0.98992	ENSG00000158104	ENSG00000158104	26.153	rs150208359
QTS000024	ftp://ftp.ebi.ac.uk/pub/databases/spot/eQTL/sumstats/QTS000024/QTD000425/QTD000425.cc.tsv.gz	ENSG00000158104.11_12_121858856_121858859	12	122435565	TA	T	chr12_122435565_TA_T	69	0.204188	0.301109	-0.0486979	0.0469555	INDEL	78	382	0.96452	ENSG00000158104	ENSG00000158104	26.153	rs58691522
QTS000024	ftp://ftp.ebi.ac.uk/pub/databases/spot/eQTL/sumstats/QTS000024/QTD000425/QTD000425.cc.tsv.gz	ENSG00000158104.11_12_121858856_121858859	12	122435565	TA	T	chr12_122435565_TA_T	69	0.204188	0.301109	-0.0486979	0.0469555	INDEL	78	382	0.96452	ENSG00000158104	ENSG00000158104	26.153	rs796206829
QTS000024	ftp://ftp.ebi.ac.uk/pub/databases/spot/eQTL/sumstats/QTS000024/QTD000425/QTD000425.cc.tsv.gz	ENSG00000158104.11_12_121858856_121858859	12	122435565	TAA	T	chr12_122435565_TAA_T	30	0.0837696	0.867662	-0.011858	0.0710604	INDEL	32	382	0.98992	ENSG00000158104	ENSG00000158104	26.153	rs150208359
QTS000024	ftp://ftp.ebi.ac.uk/pub/databases/spot/eQTL/sumstats/QTS000024/QTD000425/QTD000425.cc.tsv.gz	ENSG00000175727.14_12_122138424_122138484	12	122435565	TA	T	chr12_122435565_TA_T	69	0.204188	0.0351311	-0.227665	0.107225	INDEL	78	382	0.96452	ENSG00000175727	ENSG00000175727	14.648	rs58691522
QTS000024	ftp://ftp.ebi.ac.uk/pub/databases/spot/eQTL/sumstats/QTS000024/QTD000425/QTD000425.cc.tsv.gz	ENSG00000175727.14_12_122138424_122138484	12	122435565	TA	T	chr12_122435565_TA_T	69	0.204188	0.0351311	-0.227665	0.107225	INDEL	78	382	0.96452	ENSG00000175727	ENSG00000175727	14.648	rs796206829
QTS000024	ftp://ftp.ebi.ac.uk/pub/databases/spot/eQTL/sumstats/QTS000024/QTD000425/QTD000425.cc.tsv.gz	ENSG00000175727.14_12_122138424_122138484	12	122435565	TAA	T	chr12_122435565_TAA_T	30	0.0837696	0.324792	0.16134	0.163396	INDEL	32	382	0.98992	ENSG00000175727	ENSG00000175727	14.648	rs150208359
QTS000024	ftp://ftp.ebi.ac.uk/pub/databases/spot/eQTL/sumstats/QTS000024/QTD000425/QTD000425.cc.tsv.gz	ENSG00000182782.8_12_122701293_122703357	12	122435565	TA	T	chr12_122435565_TA_T	69	0.204188	0.704722	-0.0462919	0.121959	INDEL	78	382	0.96452	ENSG00000182782	ENSG00000182782	128.211	rs58691522
QTS000024	ftp://ftp.ebi.ac.uk/pub/databases/spot/eQTL/sumstats/QTS000024/QTD000425/QTD000425.cc.tsv.gz	ENSG00000182782.8_12_122701293_122703357	12	122435565	TA	T	chr12_122435565_TA_T	69	0.204188	0.704722	-0.0462919	0.121959	INDEL	78	382	0.96452	ENSG00000182782	ENSG00000182782	128.211	rs796206829
QTS000024	ftp://ftp.ebi.ac.uk/pub/databases/spot/eQTL/sumstats/QTS000024/QTD000425/QTD000425.cc.tsv.gz	ENSG00000182782.8_12_122701293_122703357	12	122435565	TAA	T	chr12_122435565_TAA_T	30	0.0837696	0.217174	0.227018	0.183298	INDEL	32	382	0.98992	ENSG00000182782	ENSG00000182782	128.211	rs150208359
QTS000024	ftp://ftp.ebi.ac.uk/pub/databases/spot/eQTL/sumstats/QTS000024/QTD000425/QTD000425.cc.tsv.gz	ENSG00000256249.1_12_122714650_122714793	12	122435565	TA	T	chr12_122435565_TA_T	69	0.204188	0.839314	-0.0243853	0.120083	INDEL	78	382	0.96452	ENSG00000256249	ENSG00000256249	1.434	rs58691522
QTS000024	ftp://ftp.ebi.ac.uk/pub/databases/spot/eQTL/sumstats/QTS000024/QTD000425/QTD000425.cc.tsv.gz	ENSG00000256249.1_12_122714650_122714793	12	122435565	TA	T	chr12_122435565_TA_T	69	0.204188	0.839314	-0.0243853	0.120083	INDEL	78	382	0.96452	ENSG00000256249	ENSG00000256249	1.434	rs796206829
QTS000024	ftp://ftp.ebi.ac.uk/pub/databases/spot/eQTL/sumstats/QTS000024/QTD000425/QTD000425.cc.tsv.gz	ENSG00000256249.1_12_122714650_122714793	12	122435565	TAA	T	chr12_122435565_TAA_T	30	0.0837696	0.210651	-0.226651	0.180403	INDEL	32	382	0.98992	ENSG00000256249	ENSG00000256249	1.434	rs150208359
QTS000024	ftp://ftp.ebi.ac.uk/pub/databases/spot/eQTL/sumstats/QTS000024/QTD000425/QTD000425.cc.tsv.gz	ENSG00000256249.1_12_122715709_122715979	12	122435565	TA	T	chr12_122435565_TA_T	69	0.204188	0.116199	-0.190201	0.120479	INDEL	78	382	0.96452	ENSG00000256249	ENSG00000256249	1.434	rs58691522
QTS000024	ftp://ftp.ebi.ac.uk/pub/databases/spot/eQTL/sumstats/QTS000024/QTD000425/QTD000425.cc.tsv.gz	ENSG00000256249.1_12_122715709_122715979	12	122435565	TA	T	chr12_122435565_TA_T	69	0.204188	0.116199	-0.190201	0.120479	INDEL	78	382	0.96452	ENSG00000256249	ENSG00000256249	1.434	rs796206829
QTS000024	ftp://ftp.ebi.ac.uk/pub/databases/spot/eQTL/sumstats/QTS000024/QTD000425/QTD000425.cc.tsv.gz	ENSG00000256249.1_12_122715709_122715979	12	122435565	TAA	T	chr12_122435565_TAA_T	30	0.0837696	0.00122843	-0.583846	0.177702	INDEL	32	382	0.98992	ENSG00000256249	ENSG00000256249	1.434	rs150208359
QTS000024	ftp://ftp.ebi.ac.uk/pub/databases/spot/eQTL/sumstats/QTS000024/QTD000425/QTD000425.cc.tsv.gz	ENSG00000150967.19_12_122966461_122966463	12	122435574	A	G	chr12_122435574_A_G	25	0.0706806	0.269619	-0.079251	0.071563	SNP	27	382	0.99647	ENSG00000150967	ENSG00000150967	0.632	rs866513648
QTS000024	ftp://ftp.ebi.ac.uk/pub/databases/spot/eQTL/sumstats/QTS000024/QTD000425/QTD000425.cc.tsv.gz	ENSG00000158104.11_12_121843710_121843832	12	122435574	A	G	chr12_122435574_A_G	25	0.0706806	0.793089	-0.0460472	0.175284	SNP	27	382	0.99647	ENSG00000158104	ENSG00000158104	26.153	rs866513648
QTS000024	ftp://ftp.ebi.ac.uk/pub/databases/spot/eQTL/sumstats/QTS000024/QTD000425/QTD000425.cc.tsv.gz	ENSG00000158104.11_12_121857328_121857432	12	122435574	A	G	chr12_122435574_A_G	25	0.0706806	0.852743	-0.0303331	0.163176	SNP	27	382	0.99647	ENSG00000158104	ENSG00000158104	26.153	rs866513648
QTS000024	ftp://ftp.ebi.ac.uk/pub/databases/spot/eQTL/sumstats/QTS000024/QTD000425/QTD000425.cc.tsv.gz	ENSG00000158104.11_12_121858856_121858859	12	122435574	A	G	chr12_122435574_A_G	25	0.0706806	0.779971	-0.0215113	0.0768851	SNP	27	382	0.99647	ENSG00000158104	ENSG00000158104	26.153	rs866513648
QTS000024	ftp://ftp.ebi.ac.uk/pub/databases/spot/eQTL/sumstats/QTS000024/QTD000425/QTD000425.cc.tsv.gz	ENSG00000175727.14_12_122138424_122138484	12	122435574	A	G	chr12_122435574_A_G	25	0.0706806	0.827287	-0.0387369	0.177279	SNP	27	382	0.99647	ENSG00000175727	ENSG00000175727	14.648	rs866513648
QTS000024	ftp://ftp.ebi.ac.uk/pub/databases/spot/eQTL/sumstats/QTS000024/QTD000425/QTD000425.cc.tsv.gz	ENSG00000182782.8_12_122701293_122703357	12	122435574	A	G	chr12_122435574_A_G	25	0.0706806	0.61905	-0.0991546	0.199074	SNP	27	382	0.99647	ENSG00000182782	ENSG00000182782	128.211	rs866513648
QTS000024	ftp://ftp.ebi.ac.uk/pub/databases/spot/eQTL/sumstats/QTS000024/QTD000425/QTD000425.cc.tsv.gz	ENSG00000256249.1_12_122714650_122714793	12	122435574	A	G	chr12_122435574_A_G	25	0.0706806	0.894164	-0.0261239	0.196082	SNP	27	382	0.99647	ENSG00000256249	ENSG00000256249	1.434	rs866513648
QTS000024	ftp://ftp.ebi.ac.uk/pub/databases/spot/eQTL/sumstats/QTS000024/QTD000425/QTD000425.cc.tsv.gz	ENSG00000256249.1_12_122715709_122715979	12	122435574	A	G	chr12_122435574_A_G	25	0.0706806	0.184868	-0.262385	0.197115	SNP	27	382	0.99647	ENSG00000256249	ENSG00000256249	1.434	rs866513648
QTS000024	ftp://ftp.ebi.ac.uk/pub/databases/spot/eQTL/sumstats/QTS000024/QTD000425/QTD000425.cc.tsv.gz	ENSG00000150967.19_12_122966461_122966463	12	122435614	C	CTATTT	chr12_122435614_C_CTATTT	34	0.0968586	0.283298	-0.0693719	0.0644584	INDEL	37	382	0.92268	ENSG00000150967	ENSG00000150967	0.632	rs1232202940
QTS000024	ftp://ftp.ebi.ac.uk/pub/databases/spot/eQTL/sumstats/QTS000024/QTD000425/QTD000425.cc.tsv.gz	ENSG00000150967.19_12_122966461_122966463	12	122435614	C	CTATTT	chr12_122435614_C_CTATTT	34	0.0968586	0.283298	-0.0693719	0.0644584	INDEL	37	382	0.92268	ENSG00000150967	ENSG00000150967	0.632	rs58695435
QTS000024	ftp://ftp.ebi.ac.uk/pub/databases/spot/eQTL/sumstats/QTS000024/QTD000425/QTD000425.cc.tsv.gz	ENSG00000150967.19_12_122966461_122966463	12	122435614	CTATTT	C	chr12_122435614_CTATTT_C	108	0.371728	0.857354	-0.0069992	0.0388828	INDEL	142	382	0.95191	ENSG00000150967	ENSG00000150967	0.632	rs63246861
QTS000024	ftp://ftp.ebi.ac.uk/pub/databases/spot/eQTL/sumstats/QTS000024/QTD000425/QTD000425.cc.tsv.gz	ENSG00000150967.19_12_122966461_122966463	12	122435614	CTATTT	C	chr12_122435614_CTATTT_C	108	0.371728	0.857354	-0.0069992	0.0388828	INDEL	142	382	0.95191	ENSG00000150967	ENSG00000150967	0.632	rs747293768
QTS000024	ftp://ftp.ebi.ac.uk/pub/databases/spot/eQTL/sumstats/QTS000024/QTD000425/QTD000425.cc.tsv.gz	ENSG00000150967.19_12_122966461_122966463	12	122435614	CTATTT	C	chr12_122435614_CTATTT_C	108	0.371728	0.857354	-0.0069992	0.0388828	INDEL	142	382	0.95191	ENSG00000150967	ENSG00000150967	0.632	rs62738560
QTS000024	ftp://ftp.ebi.ac.uk/pub/databases/spot/eQTL/sumstats/QTS000024/QTD000425/QTD000425.cc.tsv.gz	ENSG00000150967.19_12_122966461_122966463	12	122435614	CTATTTTATTT	C	chr12_122435614_CTATTTTATTT_C	85	0.282723	0.339248	0.0396683	0.0413964	INDEL	108	382	0.97892	ENSG00000150967	ENSG00000150967	0.632	rs368069834
QTS000024	ftp://ftp.ebi.ac.uk/pub/databases/spot/eQTL/sumstats/QTS000024/QTD000425/QTD000425.cc.tsv.gz	ENSG00000158104.11_12_121843710_121843832	12	122435614	C	CTATTT	chr12_122435614_C_CTATTT	34	0.0968586	0.11539	0.248051	0.156772	INDEL	37	382	0.92268	ENSG00000158104	ENSG00000158104	26.153	rs1232202940
QTS000024	ftp://ftp.ebi.ac.uk/pub/databases/spot/eQTL/sumstats/QTS000024/QTD000425/QTD000425.cc.tsv.gz	ENSG00000158104.11_12_121843710_121843832	12	122435614	C	CTATTT	chr12_122435614_C_CTATTT	34	0.0968586	0.11539	0.248051	0.156772	INDEL	37	382	0.92268	ENSG00000158104	ENSG00000158104	26.153	rs58695435
QTS000024	ftp://ftp.ebi.ac.uk/pub/databases/spot/eQTL/sumstats/QTS000024/QTD000425/QTD000425.cc.tsv.gz	ENSG00000158104.11_12_121843710_121843832	12	122435614	CTATTT	C	chr12_122435614_CTATTT_C	108	0.371728	0.419191	0.0767289	0.0947592	INDEL	142	382	0.95191	ENSG00000158104	ENSG00000158104	26.153	rs63246861
QTS000024	ftp://ftp.ebi.ac.uk/pub/databases/spot/eQTL/sumstats/QTS000024/QTD000425/QTD000425.cc.tsv.gz	ENSG00000158104.11_12_121843710_121843832	12	122435614	CTATTT	C	chr12_122435614_CTATTT_C	108	0.371728	0.419191	0.0767289	0.0947592	INDEL	142	382	0.95191	ENSG00000158104	ENSG00000158104	26.153	rs747293768
QTS000024	ftp://ftp.ebi.ac.uk/pub/databases/spot/eQTL/sumstats/QTS000024/QTD000425/QTD000425.cc.tsv.gz	ENSG00000158104.11_12_121843710_121843832	12	122435614	CTATTT	C	chr12_122435614_CTATTT_C	108	0.371728	0.419191	0.0767289	0.0947592	INDEL	142	382	0.95191	ENSG00000158104	ENSG00000158104	26.153	rs62738560
QTS000024	ftp://ftp.ebi.ac.uk/pub/databases/spot/eQTL/sumstats/QTS000024/QTD000425/QTD000425.cc.tsv.gz	ENSG00000158104.11_12_121843710_121843832	12	122435614	CTATTTTATTT	C	chr12_122435614_CTATTTTATTT_C	85	0.282723	0.833415	-0.0213404	0.101314	INDEL	108	382	0.97892	ENSG00000158104	ENSG00000158104	26.153	rs368069834
QTS000024	ftp://ftp.ebi.ac.uk/pub/databases/spot/eQTL/sumstats/QTS000024/QTD000425/QTD000425.cc.tsv.gz	ENSG00000158104.11_12_121857328_121857432	12	122435614	C	CTATTT	chr12_122435614_C_CTATTT	34	0.0968586	0.951947	0.00886882	0.146961	INDEL	37	382	0.92268	ENSG00000158104	ENSG00000158104	26.153	rs1232202940
QTS000024	ftp://ftp.ebi.ac.uk/pub/databases/spot/eQTL/sumstats/QTS000024/QTD000425/QTD000425.cc.tsv.gz	ENSG00000158104.11_12_121857328_121857432	12	122435614	C	CTATTT	chr12_122435614_C_CTATTT	34	0.0968586	0.951947	0.00886882	0.146961	INDEL	37	382	0.92268	ENSG00000158104	ENSG00000158104	26.153	rs58695435
QTS000024	ftp://ftp.ebi.ac.uk/pub/databases/spot/eQTL/sumstats/QTS000024/QTD000425/QTD000425.cc.tsv.gz	ENSG00000158104.11_12_121857328_121857432	12	122435614	CTATTT	C	chr12_122435614_CTATTT_C	108	0.371728	0.0684592	-0.160475	0.087537	INDEL	142	382	0.95191	ENSG00000158104	ENSG00000158104	26.153	rs63246861
QTS000024	ftp://ftp.ebi.ac.uk/pub/databases/spot/eQTL/sumstats/QTS000024/QTD000425/QTD000425.cc.tsv.gz	ENSG00000158104.11_12_121857328_121857432	12	122435614	CTATTT	C	chr12_122435614_CTATTT_C	108	0.371728	0.0684592	-0.160475	0.087537	INDEL	142	382	0.95191	ENSG00000158104	ENSG00000158104	26.153	rs747293768
QTS000024	ftp://ftp.ebi.ac.uk/pub/databases/spot/eQTL/sumstats/QTS000024/QTD000425/QTD000425.cc.tsv.gz	ENSG00000158104.11_12_121857328_121857432	12	122435614	CTATTT	C	chr12_122435614_CTATTT_C	108	0.371728	0.0684592	-0.160475	0.087537	INDEL	142	382	0.95191	ENSG00000158104	ENSG00000158104	26.153	rs62738560
QTS000024	ftp://ftp.ebi.ac.uk/pub/databases/spot/eQTL/sumstats/QTS000024/QTD000425/QTD000425.cc.tsv.gz	ENSG00000158104.11_12_121857328_121857432	12	122435614	CTATTTTATTT	C	chr12_122435614_CTATTTTATTT_C	85	0.282723	0.39706	-0.0799081	0.0941254	INDEL	108	382	0.97892	ENSG00000158104	ENSG00000158104	26.153	rs368069834
QTS000024	ftp://ftp.ebi.ac.uk/pub/databases/spot/eQTL/sumstats/QTS000024/QTD000425/QTD000425.cc.tsv.gz	ENSG00000158104.11_12_121858856_121858859	12	122435614	C	CTATTT	chr12_122435614_C_CTATTT	34	0.0968586	0.919969	-0.00696793	0.0692522	INDEL	37	382	0.92268	ENSG00000158104	ENSG00000158104	26.153	rs1232202940
QTS000024	ftp://ftp.ebi.ac.uk/pub/databases/spot/eQTL/sumstats/QTS000024/QTD000425/QTD000425.cc.tsv.gz	ENSG00000158104.11_12_121858856_121858859	12	122435614	C	CTATTT	chr12_122435614_C_CTATTT	34	0.0968586	0.919969	-0.00696793	0.0692522	INDEL	37	382	0.92268	ENSG00000158104	ENSG00000158104	26.153	rs58695435
QTS000024	ftp://ftp.ebi.ac.uk/pub/databases/spot/eQTL/sumstats/QTS000024/QTD000425/QTD000425.cc.tsv.gz	ENSG00000158104.11_12_121858856_121858859	12	122435614	CTATTT	C	chr12_122435614_CTATTT_C	108	0.371728	0.0704439	0.0750902	0.0412563	INDEL	142	382	0.95191	ENSG00000158104	ENSG00000158104	26.153	rs63246861
QTS000024	ftp://ftp.ebi.ac.uk/pub/databases/spot/eQTL/sumstats/QTS000024/QTD000425/QTD000425.cc.tsv.gz	ENSG00000158104.11_12_121858856_121858859	12	122435614	CTATTT	C	chr12_122435614_CTATTT_C	108	0.371728	0.0704439	0.0750902	0.0412563	INDEL	142	382	0.95191	ENSG00000158104	ENSG00000158104	26.153	rs747293768
QTS000024	ftp://ftp.ebi.ac.uk/pub/databases/spot/eQTL/sumstats/QTS000024/QTD000425/QTD000425.cc.tsv.gz	ENSG00000158104.11_12_121858856_121858859	12	122435614	CTATTT	C	chr12_122435614_CTATTT_C	108	0.371728	0.0704439	0.0750902	0.0412563	INDEL	142	382	0.95191	ENSG00000158104	ENSG00000158104	26.153	rs62738560
QTS000024	ftp://ftp.ebi.ac.uk/pub/databases/spot/eQTL/sumstats/QTS000024/QTD000425/QTD000425.cc.tsv.gz	ENSG00000158104.11_12_121858856_121858859	12	122435614	CTATTTTATTT	C	chr12_122435614_CTATTTTATTT_C	85	0.282723	0.26265	-0.0497681	0.0442876	INDEL	108	382	0.97892	ENSG00000158104	ENSG00000158104	26.153	rs368069834
QTS000024	ftp://ftp.ebi.ac.uk/pub/databases/spot/eQTL/sumstats/QTS000024/QTD000425/QTD000425.cc.tsv.gz	ENSG00000175727.14_12_122138424_122138484	12	122435614	C	CTATTT	chr12_122435614_C_CTATTT	34	0.0968586	0.989699	-0.00206435	0.15967	INDEL	37	382	0.92268	ENSG00000175727	ENSG00000175727	14.648	rs1232202940
QTS000024	ftp://ftp.ebi.ac.uk/pub/databases/spot/eQTL/sumstats/QTS000024/QTD000425/QTD000425.cc.tsv.gz	ENSG00000175727.14_12_122138424_122138484	12	122435614	C	CTATTT	chr12_122435614_C_CTATTT	34	0.0968586	0.989699	-0.00206435	0.15967	INDEL	37	382	0.92268	ENSG00000175727	ENSG00000175727	14.648	rs58695435
QTS000024	ftp://ftp.ebi.ac.uk/pub/databases/spot/eQTL/sumstats/QTS000024/QTD000425/QTD000425.cc.tsv.gz	ENSG00000175727.14_12_122138424_122138484	12	122435614	CTATTT	C	chr12_122435614_CTATTT_C	108	0.371728	0.881603	-0.0143194	0.0960043	INDEL	142	382	0.95191	ENSG00000175727	ENSG00000175727	14.648	rs63246861
QTS000024	ftp://ftp.ebi.ac.uk/pub/databases/spot/eQTL/sumstats/QTS000024/QTD000425/QTD000425.cc.tsv.gz	ENSG00000175727.14_12_122138424_122138484	12	122435614	CTATTT	C	chr12_122435614_CTATTT_C	108	0.371728	0.881603	-0.0143194	0.0960043	INDEL	142	382	0.95191	ENSG00000175727	ENSG00000175727	14.648	rs747293768
QTS000024	ftp://ftp.ebi.ac.uk/pub/databases/spot/eQTL/sumstats/QTS000024/QTD000425/QTD000425.cc.tsv.gz	ENSG00000175727.14_12_122138424_122138484	12	122435614	CTATTT	C	chr12_122435614_CTATTT_C	108	0.371728	0.881603	-0.0143194	0.0960043	INDEL	142	382	0.95191	ENSG00000175727	ENSG00000175727	14.648	rs62738560
QTS000024	ftp://ftp.ebi.ac.uk/pub/databases/spot/eQTL/sumstats/QTS000024/QTD000425/QTD000425.cc.tsv.gz	ENSG00000175727.14_12_122138424_122138484	12	122435614	CTATTTTATTT	C	chr12_122435614_CTATTTTATTT_C	85	0.282723	0.728568	-0.0356061	0.102439	INDEL	108	382	0.97892	ENSG00000175727	ENSG00000175727	14.648	rs368069834
QTS000024	ftp://ftp.ebi.ac.uk/pub/databases/spot/eQTL/sumstats/QTS000024/QTD000425/QTD000425.cc.tsv.gz	ENSG00000182782.8_12_122701293_122703357	12	122435614	C	CTATTT	chr12_122435614_C_CTATTT	34	0.0968586	0.808546	-0.0435275	0.179372	INDEL	37	382	0.92268	ENSG00000182782	ENSG00000182782	128.211	rs1232202940
QTS000024	ftp://ftp.ebi.ac.uk/pub/databases/spot/eQTL/sumstats/QTS000024/QTD000425/QTD000425.cc.tsv.gz	ENSG00000182782.8_12_122701293_122703357	12	122435614	C	CTATTT	chr12_122435614_C_CTATTT	34	0.0968586	0.808546	-0.0435275	0.179372	INDEL	37	382	0.92268	ENSG00000182782	ENSG00000182782	128.211	rs58695435
QTS000024	ftp://ftp.ebi.ac.uk/pub/databases/spot/eQTL/sumstats/QTS000024/QTD000425/QTD000425.cc.tsv.gz	ENSG00000182782.8_12_122701293_122703357	12	122435614	CTATTT	C	chr12_122435614_CTATTT_C	108	0.371728	0.96611	-0.00458982	0.107874	INDEL	142	382	0.95191	ENSG00000182782	ENSG00000182782	128.211	rs63246861
QTS000024	ftp://ftp.ebi.ac.uk/pub/databases/spot/eQTL/sumstats/QTS000024/QTD000425/QTD000425.cc.tsv.gz	ENSG00000182782.8_12_122701293_122703357	12	122435614	CTATTT	C	chr12_122435614_CTATTT_C	108	0.371728	0.96611	-0.00458982	0.107874	INDEL	142	382	0.95191	ENSG00000182782	ENSG00000182782	128.211	rs747293768
QTS000024	ftp://ftp.ebi.ac.uk/pub/databases/spot/eQTL/sumstats/QTS000024/QTD000425/QTD000425.cc.tsv.gz	ENSG00000182782.8_12_122701293_122703357	12	122435614	CTATTT	C	chr12_122435614_CTATTT_C	108	0.371728	0.96611	-0.00458982	0.107874	INDEL	142	382	0.95191	ENSG00000182782	ENSG00000182782	128.211	rs62738560
QTS000024	ftp://ftp.ebi.ac.uk/pub/databases/spot/eQTL/sumstats/QTS000024/QTD000425/QTD000425.cc.tsv.gz	ENSG00000182782.8_12_122701293_122703357	12	122435614	CTATTTTATTT	C	chr12_122435614_CTATTTTATTT_C	85	0.282723	0.732474	0.0394075	0.115099	INDEL	108	382	0.97892	ENSG00000182782	ENSG00000182782	128.211	rs368069834
QTS000024	ftp://ftp.ebi.ac.uk/pub/databases/spot/eQTL/sumstats/QTS000024/QTD000425/QTD000425.cc.tsv.gz	ENSG00000256249.1_12_122714650_122714793	12	122435614	C	CTATTT	chr12_122435614_C_CTATTT	34	0.0968586	0.916941	0.0184422	0.176585	INDEL	37	382	0.92268	ENSG00000256249	ENSG00000256249	1.434	rs1232202940
QTS000024	ftp://ftp.ebi.ac.uk/pub/databases/spot/eQTL/sumstats/QTS000024/QTD000425/QTD000425.cc.tsv.gz	ENSG00000256249.1_12_122714650_122714793	12	122435614	C	CTATTT	chr12_122435614_C_CTATTT	34	0.0968586	0.916941	0.0184422	0.176585	INDEL	37	382	0.92268	ENSG00000256249	ENSG00000256249	1.434	rs58695435
QTS000024	ftp://ftp.ebi.ac.uk/pub/databases/spot/eQTL/sumstats/QTS000024/QTD000425/QTD000425.cc.tsv.gz	ENSG00000256249.1_12_122714650_122714793	12	122435614	CTATTT	C	chr12_122435614_CTATTT_C	108	0.371728	0.208646	-0.133394	0.105707	INDEL	142	382	0.95191	ENSG00000256249	ENSG00000256249	1.434	rs63246861
QTS000024	ftp://ftp.ebi.ac.uk/pub/databases/spot/eQTL/sumstats/QTS000024/QTD000425/QTD000425.cc.tsv.gz	ENSG00000256249.1_12_122714650_122714793	12	122435614	CTATTT	C	chr12_122435614_CTATTT_C	108	0.371728	0.208646	-0.133394	0.105707	INDEL	142	382	0.95191	ENSG00000256249	ENSG00000256249	1.434	rs747293768
QTS000024	ftp://ftp.ebi.ac.uk/pub/databases/spot/eQTL/sumstats/QTS000024/QTD000425/QTD000425.cc.tsv.gz	ENSG00000256249.1_12_122714650_122714793	12	122435614	CTATTT	C	chr12_122435614_CTATTT_C	108	0.371728	0.208646	-0.133394	0.105707	INDEL	142	382	0.95191	ENSG00000256249	ENSG00000256249	1.434	rs62738560
QTS000024	ftp://ftp.ebi.ac.uk/pub/databases/spot/eQTL/sumstats/QTS000024/QTD000425/QTD000425.cc.tsv.gz	ENSG00000256249.1_12_122714650_122714793	12	122435614	CTATTTTATTT	C	chr12_122435614_CTATTTTATTT_C	85	0.282723	0.643423	0.0525224	0.113264	INDEL	108	382	0.97892	ENSG00000256249	ENSG00000256249	1.434	rs368069834
QTS000024	ftp://ftp.ebi.ac.uk/pub/databases/spot/eQTL/sumstats/QTS000024/QTD000425/QTD000425.cc.tsv.gz	ENSG00000256249.1_12_122715709_122715979	12	122435614	C	CTATTT	chr12_122435614_C_CTATTT	34	0.0968586	0.348997	-0.167109	0.177958	INDEL	37	382	0.92268	ENSG00000256249	ENSG00000256249	1.434	rs1232202940
QTS000024	ftp://ftp.ebi.ac.uk/pub/databases/spot/eQTL/sumstats/QTS000024/QTD000425/QTD000425.cc.tsv.gz	ENSG00000256249.1_12_122715709_122715979	12	122435614	C	CTATTT	chr12_122435614_C_CTATTT	34	0.0968586	0.348997	-0.167109	0.177958	INDEL	37	382	0.92268	ENSG00000256249	ENSG00000256249	1.434	rs58695435
QTS000024	ftp://ftp.ebi.ac.uk/pub/databases/spot/eQTL/sumstats/QTS000024/QTD000425/QTD000425.cc.tsv.gz	ENSG00000256249.1_12_122715709_122715979	12	122435614	CTATTT	C	chr12_122435614_CTATTT_C	108	0.371728	0.046262	-0.212894	0.106067	INDEL	142	382	0.95191	ENSG00000256249	ENSG00000256249	1.434	rs63246861
QTS000024	ftp://ftp.ebi.ac.uk/pub/databases/spot/eQTL/sumstats/QTS000024/QTD000425/QTD000425.cc.tsv.gz	ENSG00000256249.1_12_122715709_122715979	12	122435614	CTATTT	C	chr12_122435614_CTATTT_C	108	0.371728	0.046262	-0.212894	0.106067	INDEL	142	382	0.95191	ENSG00000256249	ENSG00000256249	1.434	rs747293768
QTS000024	ftp://ftp.ebi.ac.uk/pub/databases/spot/eQTL/sumstats/QTS000024/QTD000425/QTD000425.cc.tsv.gz	ENSG00000256249.1_12_122715709_122715979	12	122435614	CTATTT	C	chr12_122435614_CTATTT_C	108	0.371728	0.046262	-0.212894	0.106067	INDEL	142	382	0.95191	ENSG00000256249	ENSG00000256249	1.434	rs62738560
QTS000024	ftp://ftp.ebi.ac.uk/pub/databases/spot/eQTL/sumstats/QTS000024/QTD000425/QTD000425.cc.tsv.gz	ENSG00000256249.1_12_122715709_122715979	12	122435614	CTATTTTATTT	C	chr12_122435614_CTATTTTATTT_C	85	0.282723	0.000900215	0.374763	0.110956	INDEL	108	382	0.97892	ENSG00000256249	ENSG00000256249	1.434	rs368069834
QTS000024	ftp://ftp.ebi.ac.uk/pub/databases/spot/eQTL/sumstats/QTS000024/QTD000425/QTD000425.cc.tsv.gz	ENSG00000150967.19_12_122966461_122966463	12	122435720	T	G	chr12_122435720_T_G	20	0.0575916	0.407684	0.0607199	0.0731598	SNP	22	382	0.99249	ENSG00000150967	ENSG00000150967	0.632	rs113006790
QTS000024	ftp://ftp.ebi.ac.uk/pub/databases/spot/eQTL/sumstats/QTS000024/QTD000425/QTD000425.cc.tsv.gz	ENSG00000158104.11_12_121843710_121843832	12	122435720	T	G	chr12_122435720_T_G	20	0.0575916	0.98596	-0.00315369	0.178958	SNP	22	382	0.99249	ENSG00000158104	ENSG00000158104	26.153	rs113006790
QTS000024	ftp://ftp.ebi.ac.uk/pub/databases/spot/eQTL/sumstats/QTS000024/QTD000425/QTD000425.cc.tsv.gz	ENSG00000158104.11_12_121857328_121857432	12	122435720	T	G	chr12_122435720_T_G	20	0.0575916	0.372464	-0.14861	0.166203	SNP	22	382	0.99249	ENSG00000158104	ENSG00000158104	26.153	rs113006790
QTS000024	ftp://ftp.ebi.ac.uk/pub/databases/spot/eQTL/sumstats/QTS000024/QTD000425/QTD000425.cc.tsv.gz	ENSG00000158104.11_12_121858856_121858859	12	122435720	T	G	chr12_122435720_T_G	20	0.0575916	0.402422	0.0657551	0.0783422	SNP	22	382	0.99249	ENSG00000158104	ENSG00000158104	26.153	rs113006790
QTS000024	ftp://ftp.ebi.ac.uk/pub/databases/spot/eQTL/sumstats/QTS000024/QTD000425/QTD000425.cc.tsv.gz	ENSG00000175727.14_12_122138424_122138484	12	122435720	T	G	chr12_122435720_T_G	20	0.0575916	0.605168	0.0936632	0.180847	SNP	22	382	0.99249	ENSG00000175727	ENSG00000175727	14.648	rs113006790
QTS000024	ftp://ftp.ebi.ac.uk/pub/databases/spot/eQTL/sumstats/QTS000024/QTD000425/QTD000425.cc.tsv.gz	ENSG00000182782.8_12_122701293_122703357	12	122435720	T	G	chr12_122435720_T_G	20	0.0575916	0.962511	-0.00957169	0.203349	SNP	22	382	0.99249	ENSG00000182782	ENSG00000182782	128.211	rs113006790
QTS000024	ftp://ftp.ebi.ac.uk/pub/databases/spot/eQTL/sumstats/QTS000024/QTD000425/QTD000425.cc.tsv.gz	ENSG00000256249.1_12_122714650_122714793	12	122435720	T	G	chr12_122435720_T_G	20	0.0575916	0.00151487	-0.626777	0.194508	SNP	22	382	0.99249	ENSG00000256249	ENSG00000256249	1.434	rs113006790
QTS000024	ftp://ftp.ebi.ac.uk/pub/databases/spot/eQTL/sumstats/QTS000024/QTD000425/QTD000425.cc.tsv.gz	ENSG00000256249.1_12_122715709_122715979	12	122435720	T	G	chr12_122435720_T_G	20	0.0575916	0.000177594	-0.744221	0.194281	SNP	22	382	0.99249	ENSG00000256249	ENSG00000256249	1.434	rs113006790
QTS000024	ftp://ftp.ebi.ac.uk/pub/databases/spot/eQTL/sumstats/QTS000024/QTD000425/QTD000425.cc.tsv.gz	ENSG00000150967.19_12_122966461_122966463	12	122435731	C	T	chr12_122435731_C_T	20	0.0575916	0.407684	0.0607199	0.0731598	SNP	22	382	0.99249	ENSG00000150967	ENSG00000150967	0.632	rs112095703
QTS000024	ftp://ftp.ebi.ac.uk/pub/databases/spot/eQTL/sumstats/QTS000024/QTD000425/QTD000425.cc.tsv.gz	ENSG00000158104.11_12_121843710_121843832	12	122435731	C	T	chr12_122435731_C_T	20	0.0575916	0.98596	-0.00315369	0.178958	SNP	22	382	0.99249	ENSG00000158104	ENSG00000158104	26.153	rs112095703
QTS000024	ftp://ftp.ebi.ac.uk/pub/databases/spot/eQTL/sumstats/QTS000024/QTD000425/QTD000425.cc.tsv.gz	ENSG00000158104.11_12_121857328_121857432	12	122435731	C	T	chr12_122435731_C_T	20	0.0575916	0.372464	-0.14861	0.166203	SNP	22	382	0.99249	ENSG00000158104	ENSG00000158104	26.153	rs112095703
QTS000024	ftp://ftp.ebi.ac.uk/pub/databases/spot/eQTL/sumstats/QTS000024/QTD000425/QTD000425.cc.tsv.gz	ENSG00000158104.11_12_121858856_121858859	12	122435731	C	T	chr12_122435731_C_T	20	0.0575916	0.402422	0.0657551	0.0783422	SNP	22	382	0.99249	ENSG00000158104	ENSG00000158104	26.153	rs112095703
QTS000024	ftp://ftp.ebi.ac.uk/pub/databases/spot/eQTL/sumstats/QTS000024/QTD000425/QTD000425.cc.tsv.gz	ENSG00000175727.14_12_122138424_122138484	12	122435731	C	T	chr12_122435731_C_T	20	0.0575916	0.605168	0.0936632	0.180847	SNP	22	382	0.99249	ENSG00000175727	ENSG00000175727	14.648	rs112095703
QTS000024	ftp://ftp.ebi.ac.uk/pub/databases/spot/eQTL/sumstats/QTS000024/QTD000425/QTD000425.cc.tsv.gz	ENSG00000182782.8_12_122701293_122703357	12	122435731	C	T	chr12_122435731_C_T	20	0.0575916	0.962511	-0.00957169	0.203349	SNP	22	382	0.99249	ENSG00000182782	ENSG00000182782	128.211	rs112095703
QTS000024	ftp://ftp.ebi.ac.uk/pub/databases/spot/eQTL/sumstats/QTS000024/QTD000425/QTD000425.cc.tsv.gz	ENSG00000256249.1_12_122714650_122714793	12	122435731	C	T	chr12_122435731_C_T	20	0.0575916	0.00151487	-0.626777	0.194508	SNP	22	382	0.99249	ENSG00000256249	ENSG00000256249	1.434	rs112095703
QTS000024	ftp://ftp.ebi.ac.uk/pub/databases/spot/eQTL/sumstats/QTS000024/QTD000425/QTD000425.cc.tsv.gz	ENSG00000256249.1_12_122715709_122715979	12	122435731	C	T	chr12_122435731_C_T	20	0.0575916	0.000177594	-0.744221	0.194281	SNP	22	382	0.99249	ENSG00000256249	ENSG00000256249	1.434	rs112095703
QTS000024	ftp://ftp.ebi.ac.uk/pub/databases/spot/eQTL/sumstats/QTS000024/QTD000425/QTD000425.cc.tsv.gz	ENSG00000150967.19_12_122966461_122966463	12	122435898	C	T	chr12_122435898_C_T	31	0.0890052	0.781612	-0.0176599	0.0636064	SNP	34	382	0.99121	ENSG00000150967	ENSG00000150967	0.632	rs112281240
QTS000024	ftp://ftp.ebi.ac.uk/pub/databases/spot/eQTL/sumstats/QTS000024/QTD000425/QTD000425.cc.tsv.gz	ENSG00000158104.11_12_121843710_121843832	12	122435898	C	T	chr12_122435898_C_T	31	0.0890052	0.821351	-0.0351198	0.155298	SNP	34	382	0.99121	ENSG00000158104	ENSG00000158104	26.153	rs112281240
QTS000024	ftp://ftp.ebi.ac.uk/pub/databases/spot/eQTL/sumstats/QTS000024/QTD000425/QTD000425.cc.tsv.gz	ENSG00000158104.11_12_121857328_121857432	12	122435898	C	T	chr12_122435898_C_T	31	0.0890052	0.121589	-0.223379	0.143593	SNP	34	382	0.99121	ENSG00000158104	ENSG00000158104	26.153	rs112281240
QTS000024	ftp://ftp.ebi.ac.uk/pub/databases/spot/eQTL/sumstats/QTS000024/QTD000425/QTD000425.cc.tsv.gz	ENSG00000158104.11_12_121858856_121858859	12	122435898	C	T	chr12_122435898_C_T	31	0.0890052	0.8102	-0.0163845	0.0681188	SNP	34	382	0.99121	ENSG00000158104	ENSG00000158104	26.153	rs112281240
QTS000024	ftp://ftp.ebi.ac.uk/pub/databases/spot/eQTL/sumstats/QTS000024/QTD000425/QTD000425.cc.tsv.gz	ENSG00000175727.14_12_122138424_122138484	12	122435898	C	T	chr12_122435898_C_T	31	0.0890052	0.290506	0.166006	0.156579	SNP	34	382	0.99121	ENSG00000175727	ENSG00000175727	14.648	rs112281240
QTS000024	ftp://ftp.ebi.ac.uk/pub/databases/spot/eQTL/sumstats/QTS000024/QTD000425/QTD000425.cc.tsv.gz	ENSG00000182782.8_12_122701293_122703357	12	122435898	C	T	chr12_122435898_C_T	31	0.0890052	0.271285	0.194099	0.175882	SNP	34	382	0.99121	ENSG00000182782	ENSG00000182782	128.211	rs112281240
QTS000024	ftp://ftp.ebi.ac.uk/pub/databases/spot/eQTL/sumstats/QTS000024/QTD000425/QTD000425.cc.tsv.gz	ENSG00000256249.1_12_122714650_122714793	12	122435898	C	T	chr12_122435898_C_T	31	0.0890052	0.181473	-0.231875	0.172843	SNP	34	382	0.99121	ENSG00000256249	ENSG00000256249	1.434	rs112281240
QTS000024	ftp://ftp.ebi.ac.uk/pub/databases/spot/eQTL/sumstats/QTS000024/QTD000425/QTD000425.cc.tsv.gz	ENSG00000256249.1_12_122715709_122715979	12	122435898	C	T	chr12_122435898_C_T	31	0.0890052	0.000165707	-0.648786	0.168556	SNP	34	382	0.99121	ENSG00000256249	ENSG00000256249	1.434	rs112281240
QTS000024	ftp://ftp.ebi.ac.uk/pub/databases/spot/eQTL/sumstats/QTS000024/QTD000425/QTD000425.cc.tsv.gz	ENSG00000150967.19_12_122966461_122966463	12	122435977	G	A	chr12_122435977_G_A	9	0.0235602	0.186401	0.157619	0.118825	SNP	9	382	0.97134	ENSG00000150967	ENSG00000150967	0.632	rs139346647
QTS000024	ftp://ftp.ebi.ac.uk/pub/databases/spot/eQTL/sumstats/QTS000024/QTD000425/QTD000425.cc.tsv.gz	ENSG00000158104.11_12_121843710_121843832	12	122435977	G	A	chr12_122435977_G_A	9	0.0235602	0.530932	0.182833	0.291215	SNP	9	382	0.97134	ENSG00000158104	ENSG00000158104	26.153	rs139346647
QTS000024	ftp://ftp.ebi.ac.uk/pub/databases/spot/eQTL/sumstats/QTS000024/QTD000425/QTD000425.cc.tsv.gz	ENSG00000158104.11_12_121857328_121857432	12	122435977	G	A	chr12_122435977_G_A	9	0.0235602	0.744737	-0.0884684	0.271293	SNP	9	382	0.97134	ENSG00000158104	ENSG00000158104	26.153	rs139346647
QTS000024	ftp://ftp.ebi.ac.uk/pub/databases/spot/eQTL/sumstats/QTS000024/QTD000425/QTD000425.cc.tsv.gz	ENSG00000158104.11_12_121858856_121858859	12	122435977	G	A	chr12_122435977_G_A	9	0.0235602	0.613177	-0.0647184	0.127789	SNP	9	382	0.97134	ENSG00000158104	ENSG00000158104	26.153	rs139346647
QTS000024	ftp://ftp.ebi.ac.uk/pub/databases/spot/eQTL/sumstats/QTS000024/QTD000425/QTD000425.cc.tsv.gz	ENSG00000175727.14_12_122138424_122138484	12	122435977	G	A	chr12_122435977_G_A	9	0.0235602	0.232869	-0.351533	0.293649	SNP	9	382	0.97134	ENSG00000175727	ENSG00000175727	14.648	rs139346647
QTS000024	ftp://ftp.ebi.ac.uk/pub/databases/spot/eQTL/sumstats/QTS000024/QTD000425/QTD000425.cc.tsv.gz	ENSG00000182782.8_12_122701293_122703357	12	122435977	G	A	chr12_122435977_G_A	9	0.0235602	0.00164216	1.02987	0.322053	SNP	9	382	0.97134	ENSG00000182782	ENSG00000182782	128.211	rs139346647
QTS000024	ftp://ftp.ebi.ac.uk/pub/databases/spot/eQTL/sumstats/QTS000024/QTD000425/QTD000425.cc.tsv.gz	ENSG00000256249.1_12_122714650_122714793	12	122435977	G	A	chr12_122435977_G_A	9	0.0235602	0.933621	0.0271979	0.32608	SNP	9	382	0.97134	ENSG00000256249	ENSG00000256249	1.434	rs139346647
QTS000024	ftp://ftp.ebi.ac.uk/pub/databases/spot/eQTL/sumstats/QTS000024/QTD000425/QTD000425.cc.tsv.gz	ENSG00000256249.1_12_122715709_122715979	12	122435977	G	A	chr12_122435977_G_A	9	0.0235602	0.966507	-0.0138523	0.329431	SNP	9	382	0.97134	ENSG00000256249	ENSG00000256249	1.434	rs139346647
QTS000024	ftp://ftp.ebi.ac.uk/pub/databases/spot/eQTL/sumstats/QTS000024/QTD000425/QTD000425.cc.tsv.gz	ENSG00000150967.19_12_122966461_122966463	12	122435985	C	T	chr12_122435985_C_T	44	0.133508	0.025039	-0.125788	0.0556555	SNP	51	382	0.98211	ENSG00000150967	ENSG00000150967	0.632	rs12320418
QTS000024	ftp://ftp.ebi.ac.uk/pub/databases/spot/eQTL/sumstats/QTS000024/QTD000425/QTD000425.cc.tsv.gz	ENSG00000158104.11_12_121843710_121843832	12	122435985	C	T	chr12_122435985_C_T	44	0.133508	0.954036	0.00795587	0.137832	SNP	51	382	0.98211	ENSG00000158104	ENSG00000158104	26.153	rs12320418
QTS000024	ftp://ftp.ebi.ac.uk/pub/databases/spot/eQTL/sumstats/QTS000024/QTD000425/QTD000425.cc.tsv.gz	ENSG00000158104.11_12_121857328_121857432	12	122435985	C	T	chr12_122435985_C_T	44	0.133508	0.393442	0.109531	0.128033	SNP	51	382	0.98211	ENSG00000158104	ENSG00000158104	26.153	rs12320418
QTS000024	ftp://ftp.ebi.ac.uk/pub/databases/spot/eQTL/sumstats/QTS000024/QTD000425/QTD000425.cc.tsv.gz	ENSG00000158104.11_12_121858856_121858859	12	122435985	C	T	chr12_122435985_C_T	44	0.133508	0.667375	-0.0260127	0.0604276	SNP	51	382	0.98211	ENSG00000158104	ENSG00000158104	26.153	rs12320418
QTS000024	ftp://ftp.ebi.ac.uk/pub/databases/spot/eQTL/sumstats/QTS000024/QTD000425/QTD000425.cc.tsv.gz	ENSG00000175727.14_12_122138424_122138484	12	122435985	C	T	chr12_122435985_C_T	44	0.133508	0.273783	-0.152507	0.138919	SNP	51	382	0.98211	ENSG00000175727	ENSG00000175727	14.648	rs12320418
QTS000024	ftp://ftp.ebi.ac.uk/pub/databases/spot/eQTL/sumstats/QTS000024/QTD000425/QTD000425.cc.tsv.gz	ENSG00000182782.8_12_122701293_122703357	12	122435985	C	T	chr12_122435985_C_T	44	0.133508	0.140877	-0.230243	0.155654	SNP	51	382	0.98211	ENSG00000182782	ENSG00000182782	128.211	rs12320418
QTS000024	ftp://ftp.ebi.ac.uk/pub/databases/spot/eQTL/sumstats/QTS000024/QTD000425/QTD000425.cc.tsv.gz	ENSG00000256249.1_12_122714650_122714793	12	122435985	C	T	chr12_122435985_C_T	44	0.133508	0.187405	-0.20302	0.153403	SNP	51	382	0.98211	ENSG00000256249	ENSG00000256249	1.434	rs12320418
QTS000024	ftp://ftp.ebi.ac.uk/pub/databases/spot/eQTL/sumstats/QTS000024/QTD000425/QTD000425.cc.tsv.gz	ENSG00000256249.1_12_122715709_122715979	12	122435985	C	T	chr12_122435985_C_T	44	0.133508	0.00654687	0.419657	0.152501	SNP	51	382	0.98211	ENSG00000256249	ENSG00000256249	1.434	rs12320418
QTS000024	ftp://ftp.ebi.ac.uk/pub/databases/spot/eQTL/sumstats/QTS000024/QTD000425/QTD000425.cc.tsv.gz	ENSG00000150967.19_12_122966461_122966463	12	122436302	A	G	chr12_122436302_A_G	7	0.0183246	0.685311	-0.0555942	0.136966	SNP	7	382	0.97326	ENSG00000150967	ENSG00000150967	0.632	rs2880046
QTS000024	ftp://ftp.ebi.ac.uk/pub/databases/spot/eQTL/sumstats/QTS000024/QTD000425/QTD000425.cc.tsv.gz	ENSG00000158104.11_12_121843710_121843832	12	122436302	A	G	chr12_122436302_A_G	7	0.0183246	0.329725	-0.326087	0.333635	SNP	7	382	0.97326	ENSG00000158104	ENSG00000158104	26.153	rs2880046
QTS000024	ftp://ftp.ebi.ac.uk/pub/databases/spot/eQTL/sumstats/QTS000024/QTD000425/QTD000425.cc.tsv.gz	ENSG00000158104.11_12_121857328_121857432	12	122436302	A	G	chr12_122436302_A_G	7	0.0183246	0.907619	-0.0361863	0.311388	SNP	7	382	0.97326	ENSG00000158104	ENSG00000158104	26.153	rs2880046
QTS000024	ftp://ftp.ebi.ac.uk/pub/databases/spot/eQTL/sumstats/QTS000024/QTD000425/QTD000425.cc.tsv.gz	ENSG00000158104.11_12_121858856_121858859	12	122436302	A	G	chr12_122436302_A_G	7	0.0183246	0.27906	0.1588	0.146254	SNP	7	382	0.97326	ENSG00000158104	ENSG00000158104	26.153	rs2880046
QTS000024	ftp://ftp.ebi.ac.uk/pub/databases/spot/eQTL/sumstats/QTS000024/QTD000425/QTD000425.cc.tsv.gz	ENSG00000175727.14_12_122138424_122138484	12	122436302	A	G	chr12_122436302_A_G	7	0.0183246	0.0228629	-0.765376	0.333372	SNP	7	382	0.97326	ENSG00000175727	ENSG00000175727	14.648	rs2880046
QTS000024	ftp://ftp.ebi.ac.uk/pub/databases/spot/eQTL/sumstats/QTS000024/QTD000425/QTD000425.cc.tsv.gz	ENSG00000182782.8_12_122701293_122703357	12	122436302	A	G	chr12_122436302_A_G	7	0.0183246	0.837383	0.0781261	0.380091	SNP	7	382	0.97326	ENSG00000182782	ENSG00000182782	128.211	rs2880046
QTS000024	ftp://ftp.ebi.ac.uk/pub/databases/spot/eQTL/sumstats/QTS000024/QTD000425/QTD000425.cc.tsv.gz	ENSG00000256249.1_12_122714650_122714793	12	122436302	A	G	chr12_122436302_A_G	7	0.0183246	0.925572	-0.0350043	0.37417	SNP	7	382	0.97326	ENSG00000256249	ENSG00000256249	1.434	rs2880046
QTS000024	ftp://ftp.ebi.ac.uk/pub/databases/spot/eQTL/sumstats/QTS000024/QTD000425/QTD000425.cc.tsv.gz	ENSG00000256249.1_12_122715709_122715979	12	122436302	A	G	chr12_122436302_A_G	7	0.0183246	0.556189	-0.222675	0.377647	SNP	7	382	0.97326	ENSG00000256249	ENSG00000256249	1.434	rs2880046
QTS000024	ftp://ftp.ebi.ac.uk/pub/databases/spot/eQTL/sumstats/QTS000024/QTD000425/QTD000425.cc.tsv.gz	ENSG00000150967.19_12_122966461_122966463	12	122436363	C	CA	chr12_122436363_C_CA	17	0.0471204	0.00441106	0.241354	0.0836745	INDEL	19	382	0.83277	ENSG00000150967	ENSG00000150967	0.632	rs1491093413
QTS000024	ftp://ftp.ebi.ac.uk/pub/databases/spot/eQTL/sumstats/QTS000024/QTD000425/QTD000425.cc.tsv.gz	ENSG00000150967.19_12_122966461_122966463	12	122436363	C	CAA	chr12_122436363_C_CAA	57	0.170157	0.0733467	-0.0849118	0.0471358	INDEL	65	382	0.93498	ENSG00000150967	ENSG00000150967	0.632	rs1491093413
QTS000024	ftp://ftp.ebi.ac.uk/pub/databases/spot/eQTL/sumstats/QTS000024/QTD000425/QTD000425.cc.tsv.gz	ENSG00000150967.19_12_122966461_122966463	12	122436363	C	CAAAAA	chr12_122436363_C_CAAAAA	7	0.0183246	0.540702	0.0885282	0.14443	INDEL	7	382	0.92239	ENSG00000150967	ENSG00000150967	0.632	rs1491093413
QTS000024	ftp://ftp.ebi.ac.uk/pub/databases/spot/eQTL/sumstats/QTS000024/QTD000425/QTD000425.cc.tsv.gz	ENSG00000150967.19_12_122966461_122966463	12	122436363	CA	C	chr12_122436363_CA_C	95	0.353403	0.636457	0.0221976	0.0468816	INDEL	135	382	0.91432	ENSG00000150967	ENSG00000150967	0.632	rs397850362
QTS000024	ftp://ftp.ebi.ac.uk/pub/databases/spot/eQTL/sumstats/QTS000024/QTD000425/QTD000425.cc.tsv.gz	ENSG00000150967.19_12_122966461_122966463	12	122436363	CA	C	chr12_122436363_CA_C	95	0.353403	0.636457	0.0221976	0.0468816	INDEL	135	382	0.91432	ENSG00000150967	ENSG00000150967	0.632	rs11296378
QTS000024	ftp://ftp.ebi.ac.uk/pub/databases/spot/eQTL/sumstats/QTS000024/QTD000425/QTD000425.cc.tsv.gz	ENSG00000158104.11_12_121843710_121843832	12	122436363	C	CA	chr12_122436363_C_CA	17	0.0471204	0.105649	-0.33748	0.207499	INDEL	19	382	0.83277	ENSG00000158104	ENSG00000158104	26.153	rs1491093413
QTS000024	ftp://ftp.ebi.ac.uk/pub/databases/spot/eQTL/sumstats/QTS000024/QTD000425/QTD000425.cc.tsv.gz	ENSG00000158104.11_12_121843710_121843832	12	122436363	C	CAA	chr12_122436363_C_CAA	57	0.170157	0.797392	0.0298533	0.11611	INDEL	65	382	0.93498	ENSG00000158104	ENSG00000158104	26.153	rs1491093413
QTS000024	ftp://ftp.ebi.ac.uk/pub/databases/spot/eQTL/sumstats/QTS000024/QTD000425/QTD000425.cc.tsv.gz	ENSG00000158104.11_12_121843710_121843832	12	122436363	C	CAAAAA	chr12_122436363_C_CAAAAA	7	0.0183246	0.0357328	0.73766	0.348575	INDEL	7	382	0.92239	ENSG00000158104	ENSG00000158104	26.153	rs1491093413
QTS000024	ftp://ftp.ebi.ac.uk/pub/databases/spot/eQTL/sumstats/QTS000024/QTD000425/QTD000425.cc.tsv.gz	ENSG00000158104.11_12_121843710_121843832	12	122436363	CA	C	chr12_122436363_CA_C	95	0.353403	0.0460417	0.227517	0.113236	INDEL	135	382	0.91432	ENSG00000158104	ENSG00000158104	26.153	rs397850362
QTS000024	ftp://ftp.ebi.ac.uk/pub/databases/spot/eQTL/sumstats/QTS000024/QTD000425/QTD000425.cc.tsv.gz	ENSG00000158104.11_12_121843710_121843832	12	122436363	CA	C	chr12_122436363_CA_C	95	0.353403	0.0460417	0.227517	0.113236	INDEL	135	382	0.91432	ENSG00000158104	ENSG00000158104	26.153	rs11296378
QTS000024	ftp://ftp.ebi.ac.uk/pub/databases/spot/eQTL/sumstats/QTS000024/QTD000425/QTD000425.cc.tsv.gz	ENSG00000158104.11_12_121857328_121857432	12	122436363	C	CA	chr12_122436363_C_CA	17	0.0471204	0.352824	-0.180835	0.194114	INDEL	19	382	0.83277	ENSG00000158104	ENSG00000158104	26.153	rs1491093413
QTS000024	ftp://ftp.ebi.ac.uk/pub/databases/spot/eQTL/sumstats/QTS000024/QTD000425/QTD000425.cc.tsv.gz	ENSG00000158104.11_12_121857328_121857432	12	122436363	C	CAA	chr12_122436363_C_CAA	57	0.170157	0.358779	0.0992233	0.10784	INDEL	65	382	0.93498	ENSG00000158104	ENSG00000158104	26.153	rs1491093413
QTS000024	ftp://ftp.ebi.ac.uk/pub/databases/spot/eQTL/sumstats/QTS000024/QTD000425/QTD000425.cc.tsv.gz	ENSG00000158104.11_12_121857328_121857432	12	122436363	C	CAAAAA	chr12_122436363_C_CAAAAA	7	0.0183246	0.397037	0.278382	0.327896	INDEL	7	382	0.92239	ENSG00000158104	ENSG00000158104	26.153	rs1491093413
QTS000024	ftp://ftp.ebi.ac.uk/pub/databases/spot/eQTL/sumstats/QTS000024/QTD000425/QTD000425.cc.tsv.gz	ENSG00000158104.11_12_121857328_121857432	12	122436363	CA	C	chr12_122436363_CA_C	95	0.353403	0.0750744	-0.189174	0.105648	INDEL	135	382	0.91432	ENSG00000158104	ENSG00000158104	26.153	rs397850362
QTS000024	ftp://ftp.ebi.ac.uk/pub/databases/spot/eQTL/sumstats/QTS000024/QTD000425/QTD000425.cc.tsv.gz	ENSG00000158104.11_12_121857328_121857432	12	122436363	CA	C	chr12_122436363_CA_C	95	0.353403	0.0750744	-0.189174	0.105648	INDEL	135	382	0.91432	ENSG00000158104	ENSG00000158104	26.153	rs11296378
QTS000024	ftp://ftp.ebi.ac.uk/pub/databases/spot/eQTL/sumstats/QTS000024/QTD000425/QTD000425.cc.tsv.gz	ENSG00000158104.11_12_121858856_121858859	12	122436363	C	CA	chr12_122436363_C_CA	17	0.0471204	0.282822	0.0984632	0.0913983	INDEL	19	382	0.83277	ENSG00000158104	ENSG00000158104	26.153	rs1491093413
QTS000024	ftp://ftp.ebi.ac.uk/pub/databases/spot/eQTL/sumstats/QTS000024/QTD000425/QTD000425.cc.tsv.gz	ENSG00000158104.11_12_121858856_121858859	12	122436363	C	CAA	chr12_122436363_C_CAA	57	0.170157	0.140936	-0.0748752	0.0506266	INDEL	65	382	0.93498	ENSG00000158104	ENSG00000158104	26.153	rs1491093413
QTS000024	ftp://ftp.ebi.ac.uk/pub/databases/spot/eQTL/sumstats/QTS000024/QTD000425/QTD000425.cc.tsv.gz	ENSG00000158104.11_12_121858856_121858859	12	122436363	C	CAAAAA	chr12_122436363_C_CAAAAA	7	0.0183246	0.277733	0.168017	0.154314	INDEL	7	382	0.92239	ENSG00000158104	ENSG00000158104	26.153	rs1491093413
QTS000024	ftp://ftp.ebi.ac.uk/pub/databases/spot/eQTL/sumstats/QTS000024/QTD000425/QTD000425.cc.tsv.gz	ENSG00000158104.11_12_121858856_121858859	12	122436363	CA	C	chr12_122436363_CA_C	95	0.353403	0.17723	0.0677067	0.0499768	INDEL	135	382	0.91432	ENSG00000158104	ENSG00000158104	26.153	rs397850362
QTS000024	ftp://ftp.ebi.ac.uk/pub/databases/spot/eQTL/sumstats/QTS000024/QTD000425/QTD000425.cc.tsv.gz	ENSG00000158104.11_12_121858856_121858859	12	122436363	CA	C	chr12_122436363_CA_C	95	0.353403	0.17723	0.0677067	0.0499768	INDEL	135	382	0.91432	ENSG00000158104	ENSG00000158104	26.153	rs11296378
QTS000024	ftp://ftp.ebi.ac.uk/pub/databases/spot/eQTL/sumstats/QTS000024/QTD000425/QTD000425.cc.tsv.gz	ENSG00000175727.14_12_122138424_122138484	12	122436363	C	CA	chr12_122436363_C_CA	17	0.0471204	0.703457	-0.0805762	0.211332	INDEL	19	382	0.83277	ENSG00000175727	ENSG00000175727	14.648	rs1491093413
QTS000024	ftp://ftp.ebi.ac.uk/pub/databases/spot/eQTL/sumstats/QTS000024/QTD000425/QTD000425.cc.tsv.gz	ENSG00000175727.14_12_122138424_122138484	12	122436363	C	CAA	chr12_122436363_C_CAA	57	0.170157	0.0342727	-0.247388	0.115956	INDEL	65	382	0.93498	ENSG00000175727	ENSG00000175727	14.648	rs1491093413
QTS000024	ftp://ftp.ebi.ac.uk/pub/databases/spot/eQTL/sumstats/QTS000024/QTD000425/QTD000425.cc.tsv.gz	ENSG00000175727.14_12_122138424_122138484	12	122436363	C	CAAAAA	chr12_122436363_C_CAAAAA	7	0.0183246	0.861832	0.0622151	0.356948	INDEL	7	382	0.92239	ENSG00000175727	ENSG00000175727	14.648	rs1491093413
QTS000024	ftp://ftp.ebi.ac.uk/pub/databases/spot/eQTL/sumstats/QTS000024/QTD000425/QTD000425.cc.tsv.gz	ENSG00000175727.14_12_122138424_122138484	12	122436363	CA	C	chr12_122436363_CA_C	95	0.353403	0.970684	-0.00426266	0.115824	INDEL	135	382	0.91432	ENSG00000175727	ENSG00000175727	14.648	rs397850362
QTS000024	ftp://ftp.ebi.ac.uk/pub/databases/spot/eQTL/sumstats/QTS000024/QTD000425/QTD000425.cc.tsv.gz	ENSG00000175727.14_12_122138424_122138484	12	122436363	CA	C	chr12_122436363_CA_C	95	0.353403	0.970684	-0.00426266	0.115824	INDEL	135	382	0.91432	ENSG00000175727	ENSG00000175727	14.648	rs11296378
QTS000024	ftp://ftp.ebi.ac.uk/pub/databases/spot/eQTL/sumstats/QTS000024/QTD000425/QTD000425.cc.tsv.gz	ENSG00000182782.8_12_122701293_122703357	12	122436363	C	CA	chr12_122436363_C_CA	17	0.0471204	0.369764	-0.213116	0.237001	INDEL	19	382	0.83277	ENSG00000182782	ENSG00000182782	128.211	rs1491093413
QTS000024	ftp://ftp.ebi.ac.uk/pub/databases/spot/eQTL/sumstats/QTS000024/QTD000425/QTD000425.cc.tsv.gz	ENSG00000182782.8_12_122701293_122703357	12	122436363	C	CAA	chr12_122436363_C_CAA	57	0.170157	0.209727	-0.165384	0.13137	INDEL	65	382	0.93498	ENSG00000182782	ENSG00000182782	128.211	rs1491093413
QTS000024	ftp://ftp.ebi.ac.uk/pub/databases/spot/eQTL/sumstats/QTS000024/QTD000425/QTD000425.cc.tsv.gz	ENSG00000182782.8_12_122701293_122703357	12	122436363	C	CAAAAA	chr12_122436363_C_CAAAAA	7	0.0183246	0.671594	0.170246	0.400887	INDEL	7	382	0.92239	ENSG00000182782	ENSG00000182782	128.211	rs1491093413
QTS000024	ftp://ftp.ebi.ac.uk/pub/databases/spot/eQTL/sumstats/QTS000024/QTD000425/QTD000425.cc.tsv.gz	ENSG00000182782.8_12_122701293_122703357	12	122436363	CA	C	chr12_122436363_CA_C	95	0.353403	0.946502	-0.00874453	0.130136	INDEL	135	382	0.91432	ENSG00000182782	ENSG00000182782	128.211	rs397850362
QTS000024	ftp://ftp.ebi.ac.uk/pub/databases/spot/eQTL/sumstats/QTS000024/QTD000425/QTD000425.cc.tsv.gz	ENSG00000182782.8_12_122701293_122703357	12	122436363	CA	C	chr12_122436363_CA_C	95	0.353403	0.946502	-0.00874453	0.130136	INDEL	135	382	0.91432	ENSG00000182782	ENSG00000182782	128.211	rs11296378
QTS000024	ftp://ftp.ebi.ac.uk/pub/databases/spot/eQTL/sumstats/QTS000024/QTD000425/QTD000425.cc.tsv.gz	ENSG00000256249.1_12_122714650_122714793	12	122436363	C	CA	chr12_122436363_C_CA	17	0.0471204	0.0062581	-0.633408	0.228896	INDEL	19	382	0.83277	ENSG00000256249	ENSG00000256249	1.434	rs1491093413
QTS000024	ftp://ftp.ebi.ac.uk/pub/databases/spot/eQTL/sumstats/QTS000024/QTD000425/QTD000425.cc.tsv.gz	ENSG00000256249.1_12_122714650_122714793	12	122436363	C	CAA	chr12_122436363_C_CAA	57	0.170157	0.357729	-0.119488	0.129579	INDEL	65	382	0.93498	ENSG00000256249	ENSG00000256249	1.434	rs1491093413
QTS000024	ftp://ftp.ebi.ac.uk/pub/databases/spot/eQTL/sumstats/QTS000024/QTD000425/QTD000425.cc.tsv.gz	ENSG00000256249.1_12_122714650_122714793	12	122436363	C	CAAAAA	chr12_122436363_C_CAAAAA	7	0.0183246	0.499845	-0.266596	0.394296	INDEL	7	382	0.92239	ENSG00000256249	ENSG00000256249	1.434	rs1491093413
QTS000024	ftp://ftp.ebi.ac.uk/pub/databases/spot/eQTL/sumstats/QTS000024/QTD000425/QTD000425.cc.tsv.gz	ENSG00000256249.1_12_122714650_122714793	12	122436363	CA	C	chr12_122436363_CA_C	95	0.353403	0.601238	0.067016	0.127999	INDEL	135	382	0.91432	ENSG00000256249	ENSG00000256249	1.434	rs397850362
QTS000024	ftp://ftp.ebi.ac.uk/pub/databases/spot/eQTL/sumstats/QTS000024/QTD000425/QTD000425.cc.tsv.gz	ENSG00000256249.1_12_122714650_122714793	12	122436363	CA	C	chr12_122436363_CA_C	95	0.353403	0.601238	0.067016	0.127999	INDEL	135	382	0.91432	ENSG00000256249	ENSG00000256249	1.434	rs11296378
QTS000024	ftp://ftp.ebi.ac.uk/pub/databases/spot/eQTL/sumstats/QTS000024/QTD000425/QTD000425.cc.tsv.gz	ENSG00000256249.1_12_122715709_122715979	12	122436363	C	CA	chr12_122436363_C_CA	17	0.0471204	0.0100092	-0.603544	0.2318	INDEL	19	382	0.83277	ENSG00000256249	ENSG00000256249	1.434	rs1491093413
QTS000024	ftp://ftp.ebi.ac.uk/pub/databases/spot/eQTL/sumstats/QTS000024/QTD000425/QTD000425.cc.tsv.gz	ENSG00000256249.1_12_122715709_122715979	12	122436363	C	CAA	chr12_122436363_C_CAA	57	0.170157	0.0310573	-0.2815	0.129498	INDEL	65	382	0.93498	ENSG00000256249	ENSG00000256249	1.434	rs1491093413
QTS000024	ftp://ftp.ebi.ac.uk/pub/databases/spot/eQTL/sumstats/QTS000024/QTD000425/QTD000425.cc.tsv.gz	ENSG00000256249.1_12_122715709_122715979	12	122436363	C	CAAAAA	chr12_122436363_C_CAAAAA	7	0.0183246	0.391587	-0.341848	0.398026	INDEL	7	382	0.92239	ENSG00000256249	ENSG00000256249	1.434	rs1491093413
QTS000024	ftp://ftp.ebi.ac.uk/pub/databases/spot/eQTL/sumstats/QTS000024/QTD000425/QTD000425.cc.tsv.gz	ENSG00000256249.1_12_122715709_122715979	12	122436363	CA	C	chr12_122436363_CA_C	95	0.353403	0.0609992	0.24159	0.128125	INDEL	135	382	0.91432	ENSG00000256249	ENSG00000256249	1.434	rs397850362
QTS000024	ftp://ftp.ebi.ac.uk/pub/databases/spot/eQTL/sumstats/QTS000024/QTD000425/QTD000425.cc.tsv.gz	ENSG00000256249.1_12_122715709_122715979	12	122436363	CA	C	chr12_122436363_CA_C	95	0.353403	0.0609992	0.24159	0.128125	INDEL	135	382	0.91432	ENSG00000256249	ENSG00000256249	1.434	rs11296378
QTS000024	ftp://ftp.ebi.ac.uk/pub/databases/spot/eQTL/sumstats/QTS000024/QTD000425/QTD000425.cc.tsv.gz	ENSG00000150967.19_12_122966461_122966463	12	122436688	G	A	chr12_122436688_G_A	54	0.162304	0.483667	-0.0315438	0.0449404	SNP	62	382	0.9932	ENSG00000150967	ENSG00000150967	0.632	rs10846879
QTS000024	ftp://ftp.ebi.ac.uk/pub/databases/spot/eQTL/sumstats/QTS000024/QTD000425/QTD000425.cc.tsv.gz	ENSG00000158104.11_12_121843710_121843832	12	122436688	G	A	chr12_122436688_G_A	54	0.162304	0.569486	-0.0625544	0.109768	SNP	62	382	0.9932	ENSG00000158104	ENSG00000158104	26.153	rs10846879
QTS000024	ftp://ftp.ebi.ac.uk/pub/databases/spot/eQTL/sumstats/QTS000024/QTD000425/QTD000425.cc.tsv.gz	ENSG00000158104.11_12_121857328_121857432	12	122436688	G	A	chr12_122436688_G_A	54	0.162304	0.763911	0.0307562	0.102243	SNP	62	382	0.9932	ENSG00000158104	ENSG00000158104	26.153	rs10846879
QTS000024	ftp://ftp.ebi.ac.uk/pub/databases/spot/eQTL/sumstats/QTS000024/QTD000425/QTD000425.cc.tsv.gz	ENSG00000158104.11_12_121858856_121858859	12	122436688	G	A	chr12_122436688_G_A	54	0.162304	0.33063	-0.046888	0.0480635	SNP	62	382	0.9932	ENSG00000158104	ENSG00000158104	26.153	rs10846879
QTS000024	ftp://ftp.ebi.ac.uk/pub/databases/spot/eQTL/sumstats/QTS000024/QTD000425/QTD000425.cc.tsv.gz	ENSG00000175727.14_12_122138424_122138484	12	122436688	G	A	chr12_122436688_G_A	54	0.162304	0.304746	-0.114027	0.11078	SNP	62	382	0.9932	ENSG00000175727	ENSG00000175727	14.648	rs10846879
QTS000024	ftp://ftp.ebi.ac.uk/pub/databases/spot/eQTL/sumstats/QTS000024/QTD000425/QTD000425.cc.tsv.gz	ENSG00000182782.8_12_122701293_122703357	12	122436688	G	A	chr12_122436688_G_A	54	0.162304	0.732665	-0.042698	0.124802	SNP	62	382	0.9932	ENSG00000182782	ENSG00000182782	128.211	rs10846879
QTS000024	ftp://ftp.ebi.ac.uk/pub/databases/spot/eQTL/sumstats/QTS000024/QTD000425/QTD000425.cc.tsv.gz	ENSG00000256249.1_12_122714650_122714793	12	122436688	G	A	chr12_122436688_G_A	54	0.162304	0.0864962	-0.21007	0.121863	SNP	62	382	0.9932	ENSG00000256249	ENSG00000256249	1.434	rs10846879
QTS000024	ftp://ftp.ebi.ac.uk/pub/databases/spot/eQTL/sumstats/QTS000024/QTD000425/QTD000425.cc.tsv.gz	ENSG00000256249.1_12_122715709_122715979	12	122436688	G	A	chr12_122436688_G_A	54	0.162304	0.00282809	-0.366547	0.121035	SNP	62	382	0.9932	ENSG00000256249	ENSG00000256249	1.434	rs10846879
QTS000024	ftp://ftp.ebi.ac.uk/pub/databases/spot/eQTL/sumstats/QTS000024/QTD000425/QTD000425.cc.tsv.gz	ENSG00000150967.19_12_122966461_122966463	12	122436792	G	A	chr12_122436792_G_A	130	0.450262	0.374707	0.0313954	0.0352777	SNP	210	382	0.99998	ENSG00000150967	ENSG00000150967	0.632	rs2341438
QTS000024	ftp://ftp.ebi.ac.uk/pub/databases/spot/eQTL/sumstats/QTS000024/QTD000425/QTD000425.cc.tsv.gz	ENSG00000158104.11_12_121843710_121843832	12	122436792	G	A	chr12_122436792_G_A	130	0.450262	0.315998	0.0865526	0.0860722	SNP	210	382	0.99998	ENSG00000158104	ENSG00000158104	26.153	rs2341438
QTS000024	ftp://ftp.ebi.ac.uk/pub/databases/spot/eQTL/sumstats/QTS000024/QTD000425/QTD000425.cc.tsv.gz	ENSG00000158104.11_12_121857328_121857432	12	122436792	G	A	chr12_122436792_G_A	130	0.450262	0.152549	-0.114774	0.0798813	SNP	210	382	0.99998	ENSG00000158104	ENSG00000158104	26.153	rs2341438
QTS000024	ftp://ftp.ebi.ac.uk/pub/databases/spot/eQTL/sumstats/QTS000024/QTD000425/QTD000425.cc.tsv.gz	ENSG00000158104.11_12_121858856_121858859	12	122436792	G	A	chr12_122436792_G_A	130	0.450262	0.584249	0.020739	0.037831	SNP	210	382	0.99998	ENSG00000158104	ENSG00000158104	26.153	rs2341438
QTS000024	ftp://ftp.ebi.ac.uk/pub/databases/spot/eQTL/sumstats/QTS000024/QTD000425/QTD000425.cc.tsv.gz	ENSG00000175727.14_12_122138424_122138484	12	122436792	G	A	chr12_122436792_G_A	130	0.450262	0.802009	-0.0219185	0.0872808	SNP	210	382	0.99998	ENSG00000175727	ENSG00000175727	14.648	rs2341438
QTS000024	ftp://ftp.ebi.ac.uk/pub/databases/spot/eQTL/sumstats/QTS000024/QTD000425/QTD000425.cc.tsv.gz	ENSG00000182782.8_12_122701293_122703357	12	122436792	G	A	chr12_122436792_G_A	130	0.450262	0.643537	-0.04544	0.0980243	SNP	210	382	0.99998	ENSG00000182782	ENSG00000182782	128.211	rs2341438
QTS000024	ftp://ftp.ebi.ac.uk/pub/databases/spot/eQTL/sumstats/QTS000024/QTD000425/QTD000425.cc.tsv.gz	ENSG00000256249.1_12_122714650_122714793	12	122436792	G	A	chr12_122436792_G_A	130	0.450262	0.907166	0.0112746	0.0965434	SNP	210	382	0.99998	ENSG00000256249	ENSG00000256249	1.434	rs2341438
QTS000024	ftp://ftp.ebi.ac.uk/pub/databases/spot/eQTL/sumstats/QTS000024/QTD000425/QTD000425.cc.tsv.gz	ENSG00000256249.1_12_122715709_122715979	12	122436792	G	A	chr12_122436792_G_A	130	0.450262	0.0014097	0.307372	0.0947462	SNP	210	382	0.99998	ENSG00000256249	ENSG00000256249	1.434	rs2341438
QTS000024	ftp://ftp.ebi.ac.uk/pub/databases/spot/eQTL/sumstats/QTS000024/QTD000425/QTD000425.cc.tsv.gz	ENSG00000150967.19_12_122966461_122966463	12	122436877	C	CT	chr12_122436877_C_CT	14	0.0366492	0.339619	-0.097088	0.101395	INDEL	14	382	0.95705	ENSG00000150967	ENSG00000150967	0.632	rs1210016634
QTS000024	ftp://ftp.ebi.ac.uk/pub/databases/spot/eQTL/sumstats/QTS000024/QTD000425/QTD000425.cc.tsv.gz	ENSG00000150967.19_12_122966461_122966463	12	122436877	CT	C	chr12_122436877_CT_C	32	0.0942408	0.706668	-0.0213465	0.0566302	INDEL	36	382	0.98225	ENSG00000150967	ENSG00000150967	0.632	rs200354368
QTS000024	ftp://ftp.ebi.ac.uk/pub/databases/spot/eQTL/sumstats/QTS000024/QTD000425/QTD000425.cc.tsv.gz	ENSG00000158104.11_12_121843710_121843832	12	122436877	C	CT	chr12_122436877_C_CT	14	0.0366492	0.426979	0.197255	0.247741	INDEL	14	382	0.95705	ENSG00000158104	ENSG00000158104	26.153	rs1210016634
QTS000024	ftp://ftp.ebi.ac.uk/pub/databases/spot/eQTL/sumstats/QTS000024/QTD000425/QTD000425.cc.tsv.gz	ENSG00000158104.11_12_121843710_121843832	12	122436877	CT	C	chr12_122436877_CT_C	32	0.0942408	0.528413	0.0872696	0.138154	INDEL	36	382	0.98225	ENSG00000158104	ENSG00000158104	26.153	rs200354368
QTS000024	ftp://ftp.ebi.ac.uk/pub/databases/spot/eQTL/sumstats/QTS000024/QTD000425/QTD000425.cc.tsv.gz	ENSG00000158104.11_12_121857328_121857432	12	122436877	C	CT	chr12_122436877_C_CT	14	0.0366492	0.969831	-0.00874956	0.231019	INDEL	14	382	0.95705	ENSG00000158104	ENSG00000158104	26.153	rs1210016634
QTS000024	ftp://ftp.ebi.ac.uk/pub/databases/spot/eQTL/sumstats/QTS000024/QTD000425/QTD000425.cc.tsv.gz	ENSG00000158104.11_12_121857328_121857432	12	122436877	CT	C	chr12_122436877_CT_C	32	0.0942408	0.0305047	0.277079	0.127038	INDEL	36	382	0.98225	ENSG00000158104	ENSG00000158104	26.153	rs200354368
QTS000024	ftp://ftp.ebi.ac.uk/pub/databases/spot/eQTL/sumstats/QTS000024/QTD000425/QTD000425.cc.tsv.gz	ENSG00000158104.11_12_121858856_121858859	12	122436877	C	CT	chr12_122436877_C_CT	14	0.0366492	0.448983	0.082473	0.108688	INDEL	14	382	0.95705	ENSG00000158104	ENSG00000158104	26.153	rs1210016634
QTS000024	ftp://ftp.ebi.ac.uk/pub/databases/spot/eQTL/sumstats/QTS000024/QTD000425/QTD000425.cc.tsv.gz	ENSG00000158104.11_12_121858856_121858859	12	122436877	CT	C	chr12_122436877_CT_C	32	0.0942408	0.63237	-0.0290553	0.0606293	INDEL	36	382	0.98225	ENSG00000158104	ENSG00000158104	26.153	rs200354368
QTS000024	ftp://ftp.ebi.ac.uk/pub/databases/spot/eQTL/sumstats/QTS000024/QTD000425/QTD000425.cc.tsv.gz	ENSG00000175727.14_12_122138424_122138484	12	122436877	C	CT	chr12_122436877_C_CT	14	0.0366492	0.406622	0.208382	0.250505	INDEL	14	382	0.95705	ENSG00000175727	ENSG00000175727	14.648	rs1210016634
QTS000024	ftp://ftp.ebi.ac.uk/pub/databases/spot/eQTL/sumstats/QTS000024/QTD000425/QTD000425.cc.tsv.gz	ENSG00000175727.14_12_122138424_122138484	12	122436877	CT	C	chr12_122436877_CT_C	32	0.0942408	0.0558982	-0.266411	0.138427	INDEL	36	382	0.98225	ENSG00000175727	ENSG00000175727	14.648	rs200354368
QTS000024	ftp://ftp.ebi.ac.uk/pub/databases/spot/eQTL/sumstats/QTS000024/QTD000425/QTD000425.cc.tsv.gz	ENSG00000182782.8_12_122701293_122703357	12	122436877	C	CT	chr12_122436877_C_CT	14	0.0366492	0.835826	-0.0585226	0.281979	INDEL	14	382	0.95705	ENSG00000182782	ENSG00000182782	128.211	rs1210016634
QTS000024	ftp://ftp.ebi.ac.uk/pub/databases/spot/eQTL/sumstats/QTS000024/QTD000425/QTD000425.cc.tsv.gz	ENSG00000182782.8_12_122701293_122703357	12	122436877	CT	C	chr12_122436877_CT_C	32	0.0942408	0.258472	-0.177523	0.156591	INDEL	36	382	0.98225	ENSG00000182782	ENSG00000182782	128.211	rs200354368
QTS000024	ftp://ftp.ebi.ac.uk/pub/databases/spot/eQTL/sumstats/QTS000024/QTD000425/QTD000425.cc.tsv.gz	ENSG00000256249.1_12_122714650_122714793	12	122436877	C	CT	chr12_122436877_C_CT	14	0.0366492	0.382946	0.242277	0.276993	INDEL	14	382	0.95705	ENSG00000256249	ENSG00000256249	1.434	rs1210016634
QTS000024	ftp://ftp.ebi.ac.uk/pub/databases/spot/eQTL/sumstats/QTS000024/QTD000425/QTD000425.cc.tsv.gz	ENSG00000256249.1_12_122714650_122714793	12	122436877	CT	C	chr12_122436877_CT_C	32	0.0942408	0.313825	-0.155813	0.154252	INDEL	36	382	0.98225	ENSG00000256249	ENSG00000256249	1.434	rs200354368
QTS000024	ftp://ftp.ebi.ac.uk/pub/databases/spot/eQTL/sumstats/QTS000024/QTD000425/QTD000425.cc.tsv.gz	ENSG00000256249.1_12_122715709_122715979	12	122436877	C	CT	chr12_122436877_C_CT	14	0.0366492	0.21265	-0.349243	0.279205	INDEL	14	382	0.95705	ENSG00000256249	ENSG00000256249	1.434	rs1210016634
QTS000024	ftp://ftp.ebi.ac.uk/pub/databases/spot/eQTL/sumstats/QTS000024/QTD000425/QTD000425.cc.tsv.gz	ENSG00000256249.1_12_122715709_122715979	12	122436877	CT	C	chr12_122436877_CT_C	32	0.0942408	0.407626	-0.129475	0.155981	INDEL	36	382	0.98225	ENSG00000256249	ENSG00000256249	1.434	rs200354368
QTS000024	ftp://ftp.ebi.ac.uk/pub/databases/spot/eQTL/sumstats/QTS000024/QTD000425/QTD000425.cc.tsv.gz	ENSG00000150967.19_12_122966461_122966463	12	122436965	A	C	chr12_122436965_A_C	64	0.188482	0.761603	-0.0140099	0.0461082	SNP	310	382	0.98432	ENSG00000150967	ENSG00000150967	0.632	rs10734918
QTS000024	ftp://ftp.ebi.ac.uk/pub/databases/spot/eQTL/sumstats/QTS000024/QTD000425/QTD000425.cc.tsv.gz	ENSG00000158104.11_12_121843710_121843832	12	122436965	A	C	chr12_122436965_A_C	64	0.188482	0.0875249	0.191857	0.111664	SNP	310	382	0.98432	ENSG00000158104	ENSG00000158104	26.153	rs10734918
QTS000024	ftp://ftp.ebi.ac.uk/pub/databases/spot/eQTL/sumstats/QTS000024/QTD000425/QTD000425.cc.tsv.gz	ENSG00000158104.11_12_121857328_121857432	12	122436965	A	C	chr12_122436965_A_C	64	0.188482	0.152533	-0.149719	0.104198	SNP	310	382	0.98432	ENSG00000158104	ENSG00000158104	26.153	rs10734918
QTS000024	ftp://ftp.ebi.ac.uk/pub/databases/spot/eQTL/sumstats/QTS000024/QTD000425/QTD000425.cc.tsv.gz	ENSG00000158104.11_12_121858856_121858859	12	122436965	A	C	chr12_122436965_A_C	64	0.188482	0.718373	-0.0178335	0.0493712	SNP	310	382	0.98432	ENSG00000158104	ENSG00000158104	26.153	rs10734918
QTS000024	ftp://ftp.ebi.ac.uk/pub/databases/spot/eQTL/sumstats/QTS000024/QTD000425/QTD000425.cc.tsv.gz	ENSG00000175727.14_12_122138424_122138484	12	122436965	A	C	chr12_122436965_A_C	64	0.188482	0.167613	-0.156929	0.113255	SNP	310	382	0.98432	ENSG00000175727	ENSG00000175727	14.648	rs10734918
QTS000024	ftp://ftp.ebi.ac.uk/pub/databases/spot/eQTL/sumstats/QTS000024/QTD000425/QTD000425.cc.tsv.gz	ENSG00000182782.8_12_122701293_122703357	12	122436965	A	C	chr12_122436965_A_C	64	0.188482	0.368392	-0.115114	0.127648	SNP	310	382	0.98432	ENSG00000182782	ENSG00000182782	128.211	rs10734918
QTS000024	ftp://ftp.ebi.ac.uk/pub/databases/spot/eQTL/sumstats/QTS000024/QTD000425/QTD000425.cc.tsv.gz	ENSG00000256249.1_12_122714650_122714793	12	122436965	A	C	chr12_122436965_A_C	64	0.188482	0.142552	-0.184367	0.125169	SNP	310	382	0.98432	ENSG00000256249	ENSG00000256249	1.434	rs10734918
QTS000024	ftp://ftp.ebi.ac.uk/pub/databases/spot/eQTL/sumstats/QTS000024/QTD000425/QTD000425.cc.tsv.gz	ENSG00000256249.1_12_122715709_122715979	12	122436965	A	C	chr12_122436965_A_C	64	0.188482	0.85196	-0.023776	0.127218	SNP	310	382	0.98432	ENSG00000256249	ENSG00000256249	1.434	rs10734918
QTS000024	ftp://ftp.ebi.ac.uk/pub/databases/spot/eQTL/sumstats/QTS000024/QTD000425/QTD000425.cc.tsv.gz	ENSG00000150967.19_12_122966461_122966463	12	122437274	T	TACACACACACACAC	chr12_122437274_T_TACACACACACACAC	10	0.026178	0.703338	0.0489006	0.1282	INDEL	10	382	0.8753	ENSG00000150967	ENSG00000150967	0.632	rs1176514634
QTS000024	ftp://ftp.ebi.ac.uk/pub/databases/spot/eQTL/sumstats/QTS000024/QTD000425/QTD000425.cc.tsv.gz	ENSG00000158104.11_12_121843710_121843832	12	122437274	T	TACACACACACACAC	chr12_122437274_T_TACACACACACACAC	10	0.026178	0.336097	-0.301215	0.312288	INDEL	10	382	0.8753	ENSG00000158104	ENSG00000158104	26.153	rs1176514634
QTS000024	ftp://ftp.ebi.ac.uk/pub/databases/spot/eQTL/sumstats/QTS000024/QTD000425/QTD000425.cc.tsv.gz	ENSG00000158104.11_12_121857328_121857432	12	122437274	T	TACACACACACACAC	chr12_122437274_T_TACACACACACACAC	10	0.026178	0.00405993	0.828902	0.284678	INDEL	10	382	0.8753	ENSG00000158104	ENSG00000158104	26.153	rs1176514634
QTS000024	ftp://ftp.ebi.ac.uk/pub/databases/spot/eQTL/sumstats/QTS000024/QTD000425/QTD000425.cc.tsv.gz	ENSG00000158104.11_12_121858856_121858859	12	122437274	T	TACACACACACACAC	chr12_122437274_T_TACACACACACACAC	10	0.026178	0.744668	-0.0447869	0.137303	INDEL	10	382	0.8753	ENSG00000158104	ENSG00000158104	26.153	rs1176514634
QTS000024	ftp://ftp.ebi.ac.uk/pub/databases/spot/eQTL/sumstats/QTS000024/QTD000425/QTD000425.cc.tsv.gz	ENSG00000175727.14_12_122138424_122138484	12	122437274	T	TACACACACACACAC	chr12_122437274_T_TACACACACACACAC	10	0.026178	0.104032	-0.513559	0.314282	INDEL	10	382	0.8753	ENSG00000175727	ENSG00000175727	14.648	rs1176514634
QTS000024	ftp://ftp.ebi.ac.uk/pub/databases/spot/eQTL/sumstats/QTS000024/QTD000425/QTD000425.cc.tsv.gz	ENSG00000182782.8_12_122701293_122703357	12	122437274	T	TACACACACACACAC	chr12_122437274_T_TACACACACACACAC	10	0.026178	0.402856	-0.297755	0.35508	INDEL	10	382	0.8753	ENSG00000182782	ENSG00000182782	128.211	rs1176514634
QTS000024	ftp://ftp.ebi.ac.uk/pub/databases/spot/eQTL/sumstats/QTS000024/QTD000425/QTD000425.cc.tsv.gz	ENSG00000256249.1_12_122714650_122714793	12	122437274	T	TACACACACACACAC	chr12_122437274_T_TACACACACACACAC	10	0.026178	0.340354	-0.333958	0.349307	INDEL	10	382	0.8753	ENSG00000256249	ENSG00000256249	1.434	rs1176514634
QTS000024	ftp://ftp.ebi.ac.uk/pub/databases/spot/eQTL/sumstats/QTS000024/QTD000425/QTD000425.cc.tsv.gz	ENSG00000256249.1_12_122715709_122715979	12	122437274	T	TACACACACACACAC	chr12_122437274_T_TACACACACACACAC	10	0.026178	0.556412	0.208295	0.353459	INDEL	10	382	0.8753	ENSG00000256249	ENSG00000256249	1.434	rs1176514634
QTS000024	ftp://ftp.ebi.ac.uk/pub/databases/spot/eQTL/sumstats/QTS000024/QTD000425/QTD000425.cc.tsv.gz	ENSG00000150967.19_12_122966461_122966463	12	122437275	T	TCACACACACA	chr12_122437275_T_TCACACACACA	48	0.136126	0.9707	0.00198373	0.0539305	INDEL	52	382	0.83965	ENSG00000150967	ENSG00000150967	0.632	rs6144905
QTS000024	ftp://ftp.ebi.ac.uk/pub/databases/spot/eQTL/sumstats/QTS000024/QTD000425/QTD000425.cc.tsv.gz	ENSG00000150967.19_12_122966461_122966463	12	122437275	T	TCACACACACACA	chr12_122437275_T_TCACACACACACA	51	0.138743	0.0742493	-0.111321	0.0619916	INDEL	52	382	0.7583	ENSG00000150967	ENSG00000150967	0.632	rs6144905
QTS000024	ftp://ftp.ebi.ac.uk/pub/databases/spot/eQTL/sumstats/QTS000024/QTD000425/QTD000425.cc.tsv.gz	ENSG00000158104.11_12_121843710_121843832	12	122437275	T	TCACACACACA	chr12_122437275_T_TCACACACACA	48	0.136126	0.760686	-0.0401541	0.131629	INDEL	52	382	0.83965	ENSG00000158104	ENSG00000158104	26.153	rs6144905
QTS000024	ftp://ftp.ebi.ac.uk/pub/databases/spot/eQTL/sumstats/QTS000024/QTD000425/QTD000425.cc.tsv.gz	ENSG00000158104.11_12_121843710_121843832	12	122437275	T	TCACACACACACA	chr12_122437275_T_TCACACACACACA	51	0.138743	0.299181	0.158538	0.152256	INDEL	52	382	0.7583	ENSG00000158104	ENSG00000158104	26.153	rs6144905
QTS000024	ftp://ftp.ebi.ac.uk/pub/databases/spot/eQTL/sumstats/QTS000024/QTD000425/QTD000425.cc.tsv.gz	ENSG00000158104.11_12_121857328_121857432	12	122437275	T	TCACACACACA	chr12_122437275_T_TCACACACACA	48	0.136126	0.282604	-0.131657	0.122155	INDEL	52	382	0.83965	ENSG00000158104	ENSG00000158104	26.153	rs6144905
QTS000024	ftp://ftp.ebi.ac.uk/pub/databases/spot/eQTL/sumstats/QTS000024/QTD000425/QTD000425.cc.tsv.gz	ENSG00000158104.11_12_121857328_121857432	12	122437275	T	TCACACACACACA	chr12_122437275_T_TCACACACACACA	51	0.138743	0.180674	0.190092	0.141436	INDEL	52	382	0.7583	ENSG00000158104	ENSG00000158104	26.153	rs6144905
QTS000024	ftp://ftp.ebi.ac.uk/pub/databases/spot/eQTL/sumstats/QTS000024/QTD000425/QTD000425.cc.tsv.gz	ENSG00000158104.11_12_121858856_121858859	12	122437275	T	TCACACACACA	chr12_122437275_T_TCACACACACA	48	0.136126	0.693482	-0.0227899	0.057728	INDEL	52	382	0.83965	ENSG00000158104	ENSG00000158104	26.153	rs6144905
QTS000024	ftp://ftp.ebi.ac.uk/pub/databases/spot/eQTL/sumstats/QTS000024/QTD000425/QTD000425.cc.tsv.gz	ENSG00000158104.11_12_121858856_121858859	12	122437275	T	TCACACACACACA	chr12_122437275_T_TCACACACACACA	51	0.138743	0.260364	-0.0753717	0.0667498	INDEL	52	382	0.7583	ENSG00000158104	ENSG00000158104	26.153	rs6144905
QTS000024	ftp://ftp.ebi.ac.uk/pub/databases/spot/eQTL/sumstats/QTS000024/QTD000425/QTD000425.cc.tsv.gz	ENSG00000175727.14_12_122138424_122138484	12	122437275	T	TCACACACACA	chr12_122437275_T_TCACACACACA	48	0.136126	0.259546	-0.150069	0.132674	INDEL	52	382	0.83965	ENSG00000175727	ENSG00000175727	14.648	rs6144905
QTS000024	ftp://ftp.ebi.ac.uk/pub/databases/spot/eQTL/sumstats/QTS000024/QTD000425/QTD000425.cc.tsv.gz	ENSG00000175727.14_12_122138424_122138484	12	122437275	T	TCACACACACACA	chr12_122437275_T_TCACACACACACA	51	0.138743	0.592156	-0.0828264	0.154327	INDEL	52	382	0.7583	ENSG00000175727	ENSG00000175727	14.648	rs6144905
QTS000024	ftp://ftp.ebi.ac.uk/pub/databases/spot/eQTL/sumstats/QTS000024/QTD000425/QTD000425.cc.tsv.gz	ENSG00000182782.8_12_122701293_122703357	12	122437275	T	TCACACACACA	chr12_122437275_T_TCACACACACA	48	0.136126	0.110629	-0.238158	0.148529	INDEL	52	382	0.83965	ENSG00000182782	ENSG00000182782	128.211	rs6144905
QTS000024	ftp://ftp.ebi.ac.uk/pub/databases/spot/eQTL/sumstats/QTS000024/QTD000425/QTD000425.cc.tsv.gz	ENSG00000182782.8_12_122701293_122703357	12	122437275	T	TCACACACACACA	chr12_122437275_T_TCACACACACACA	51	0.138743	0.412288	-0.142346	0.173208	INDEL	52	382	0.7583	ENSG00000182782	ENSG00000182782	128.211	rs6144905
QTS000024	ftp://ftp.ebi.ac.uk/pub/databases/spot/eQTL/sumstats/QTS000024/QTD000425/QTD000425.cc.tsv.gz	ENSG00000256249.1_12_122714650_122714793	12	122437275	T	TCACACACACA	chr12_122437275_T_TCACACACACA	48	0.136126	0.738837	-0.0491593	0.147219	INDEL	52	382	0.83965	ENSG00000256249	ENSG00000256249	1.434	rs6144905
QTS000024	ftp://ftp.ebi.ac.uk/pub/databases/spot/eQTL/sumstats/QTS000024/QTD000425/QTD000425.cc.tsv.gz	ENSG00000256249.1_12_122714650_122714793	12	122437275	T	TCACACACACACA	chr12_122437275_T_TCACACACACACA	51	0.138743	0.585409	-0.0932754	0.170675	INDEL	52	382	0.7583	ENSG00000256249	ENSG00000256249	1.434	rs6144905
QTS000024	ftp://ftp.ebi.ac.uk/pub/databases/spot/eQTL/sumstats/QTS000024/QTD000425/QTD000425.cc.tsv.gz	ENSG00000256249.1_12_122715709_122715979	12	122437275	T	TCACACACACA	chr12_122437275_T_TCACACACACA	48	0.136126	0.409674	-0.122717	0.148489	INDEL	52	382	0.83965	ENSG00000256249	ENSG00000256249	1.434	rs6144905
QTS000024	ftp://ftp.ebi.ac.uk/pub/databases/spot/eQTL/sumstats/QTS000024/QTD000425/QTD000425.cc.tsv.gz	ENSG00000256249.1_12_122715709_122715979	12	122437275	T	TCACACACACACA	chr12_122437275_T_TCACACACACACA	51	0.138743	0.185716	0.228131	0.171714	INDEL	52	382	0.7583	ENSG00000256249	ENSG00000256249	1.434	rs6144905
QTS000024	ftp://ftp.ebi.ac.uk/pub/databases/spot/eQTL/sumstats/QTS000024/QTD000425/QTD000425.cc.tsv.gz	ENSG00000150967.19_12_122966461_122966463	12	122437609	C	T	chr12_122437609_C_T	5	0.0157068	0.987504	-0.00234774	0.149682	SNP	6	382	0.70659	ENSG00000150967	ENSG00000150967	0.632	rs74334400
QTS000024	ftp://ftp.ebi.ac.uk/pub/databases/spot/eQTL/sumstats/QTS000024/QTD000425/QTD000425.cc.tsv.gz	ENSG00000158104.11_12_121843710_121843832	12	122437609	C	T	chr12_122437609_C_T	5	0.0157068	0.921117	-0.036238	0.365418	SNP	6	382	0.70659	ENSG00000158104	ENSG00000158104	26.153	rs74334400
QTS000024	ftp://ftp.ebi.ac.uk/pub/databases/spot/eQTL/sumstats/QTS000024/QTD000425/QTD000425.cc.tsv.gz	ENSG00000158104.11_12_121857328_121857432	12	122437609	C	T	chr12_122437609_C_T	5	0.0157068	0.823787	-0.0758464	0.340103	SNP	6	382	0.70659	ENSG00000158104	ENSG00000158104	26.153	rs74334400
QTS000024	ftp://ftp.ebi.ac.uk/pub/databases/spot/eQTL/sumstats/QTS000024/QTD000425/QTD000425.cc.tsv.gz	ENSG00000158104.11_12_121858856_121858859	12	122437609	C	T	chr12_122437609_C_T	5	0.0157068	0.369712	-0.143824	0.159925	SNP	6	382	0.70659	ENSG00000158104	ENSG00000158104	26.153	rs74334400
QTS000024	ftp://ftp.ebi.ac.uk/pub/databases/spot/eQTL/sumstats/QTS000024/QTD000425/QTD000425.cc.tsv.gz	ENSG00000175727.14_12_122138424_122138484	12	122437609	C	T	chr12_122437609_C_T	5	0.0157068	0.521404	0.237157	0.369133	SNP	6	382	0.70659	ENSG00000175727	ENSG00000175727	14.648	rs74334400
QTS000024	ftp://ftp.ebi.ac.uk/pub/databases/spot/eQTL/sumstats/QTS000024/QTD000425/QTD000425.cc.tsv.gz	ENSG00000182782.8_12_122701293_122703357	12	122437609	C	T	chr12_122437609_C_T	5	0.0157068	0.629142	-0.20075	0.414959	SNP	6	382	0.70659	ENSG00000182782	ENSG00000182782	128.211	rs74334400
QTS000024	ftp://ftp.ebi.ac.uk/pub/databases/spot/eQTL/sumstats/QTS000024/QTD000425/QTD000425.cc.tsv.gz	ENSG00000256249.1_12_122714650_122714793	12	122437609	C	T	chr12_122437609_C_T	5	0.0157068	0.458145	0.30343	0.408088	SNP	6	382	0.70659	ENSG00000256249	ENSG00000256249	1.434	rs74334400
QTS000024	ftp://ftp.ebi.ac.uk/pub/databases/spot/eQTL/sumstats/QTS000024/QTD000425/QTD000425.cc.tsv.gz	ENSG00000256249.1_12_122715709_122715979	12	122437609	C	T	chr12_122437609_C_T	5	0.0157068	0.68056	0.1702	0.412723	SNP	6	382	0.70659	ENSG00000256249	ENSG00000256249	1.434	rs74334400
QTS000024	ftp://ftp.ebi.ac.uk/pub/databases/spot/eQTL/sumstats/QTS000024/QTD000425/QTD000425.cc.tsv.gz	ENSG00000150967.19_12_122966461_122966463	12	122438106	A	G	chr12_122438106_A_G	44	0.133508	0.025039	-0.125788	0.0556555	SNP	51	382	0.98211	ENSG00000150967	ENSG00000150967	0.632	rs12300062
QTS000024	ftp://ftp.ebi.ac.uk/pub/databases/spot/eQTL/sumstats/QTS000024/QTD000425/QTD000425.cc.tsv.gz	ENSG00000158104.11_12_121843710_121843832	12	122438106	A	G	chr12_122438106_A_G	44	0.133508	0.954036	0.00795587	0.137832	SNP	51	382	0.98211	ENSG00000158104	ENSG00000158104	26.153	rs12300062
QTS000024	ftp://ftp.ebi.ac.uk/pub/databases/spot/eQTL/sumstats/QTS000024/QTD000425/QTD000425.cc.tsv.gz	ENSG00000158104.11_12_121857328_121857432	12	122438106	A	G	chr12_122438106_A_G	44	0.133508	0.393442	0.109531	0.128033	SNP	51	382	0.98211	ENSG00000158104	ENSG00000158104	26.153	rs12300062
QTS000024	ftp://ftp.ebi.ac.uk/pub/databases/spot/eQTL/sumstats/QTS000024/QTD000425/QTD000425.cc.tsv.gz	ENSG00000158104.11_12_121858856_121858859	12	122438106	A	G	chr12_122438106_A_G	44	0.133508	0.667375	-0.0260127	0.0604276	SNP	51	382	0.98211	ENSG00000158104	ENSG00000158104	26.153	rs12300062
QTS000024	ftp://ftp.ebi.ac.uk/pub/databases/spot/eQTL/sumstats/QTS000024/QTD000425/QTD000425.cc.tsv.gz	ENSG00000175727.14_12_122138424_122138484	12	122438106	A	G	chr12_122438106_A_G	44	0.133508	0.273783	-0.152507	0.138919	SNP	51	382	0.98211	ENSG00000175727	ENSG00000175727	14.648	rs12300062
QTS000024	ftp://ftp.ebi.ac.uk/pub/databases/spot/eQTL/sumstats/QTS000024/QTD000425/QTD000425.cc.tsv.gz	ENSG00000182782.8_12_122701293_122703357	12	122438106	A	G	chr12_122438106_A_G	44	0.133508	0.140877	-0.230243	0.155654	SNP	51	382	0.98211	ENSG00000182782	ENSG00000182782	128.211	rs12300062
QTS000024	ftp://ftp.ebi.ac.uk/pub/databases/spot/eQTL/sumstats/QTS000024/QTD000425/QTD000425.cc.tsv.gz	ENSG00000256249.1_12_122714650_122714793	12	122438106	A	G	chr12_122438106_A_G	44	0.133508	0.187405	-0.20302	0.153403	SNP	51	382	0.98211	ENSG00000256249	ENSG00000256249	1.434	rs12300062
QTS000024	ftp://ftp.ebi.ac.uk/pub/databases/spot/eQTL/sumstats/QTS000024/QTD000425/QTD000425.cc.tsv.gz	ENSG00000256249.1_12_122715709_122715979	12	122438106	A	G	chr12_122438106_A_G	44	0.133508	0.00654687	0.419657	0.152501	SNP	51	382	0.98211	ENSG00000256249	ENSG00000256249	1.434	rs12300062
QTS000024	ftp://ftp.ebi.ac.uk/pub/databases/spot/eQTL/sumstats/QTS000024/QTD000425/QTD000425.cc.tsv.gz	ENSG00000150967.19_12_122966461_122966463	12	122438269	C	CA	chr12_122438269_C_CA	21	0.0575916	0.546554	0.0454217	0.0751888	INDEL	22	382	0.96281	ENSG00000150967	ENSG00000150967	0.632	rs1202895105
QTS000024	ftp://ftp.ebi.ac.uk/pub/databases/spot/eQTL/sumstats/QTS000024/QTD000425/QTD000425.cc.tsv.gz	ENSG00000158104.11_12_121843710_121843832	12	122438269	C	CA	chr12_122438269_C_CA	21	0.0575916	0.798425	0.0469904	0.183719	INDEL	22	382	0.96281	ENSG00000158104	ENSG00000158104	26.153	rs1202895105
QTS000024	ftp://ftp.ebi.ac.uk/pub/databases/spot/eQTL/sumstats/QTS000024/QTD000425/QTD000425.cc.tsv.gz	ENSG00000158104.11_12_121857328_121857432	12	122438269	C	CA	chr12_122438269_C_CA	21	0.0575916	0.304599	-0.175582	0.17053	INDEL	22	382	0.96281	ENSG00000158104	ENSG00000158104	26.153	rs1202895105
QTS000024	ftp://ftp.ebi.ac.uk/pub/databases/spot/eQTL/sumstats/QTS000024/QTD000425/QTD000425.cc.tsv.gz	ENSG00000158104.11_12_121858856_121858859	12	122438269	C	CA	chr12_122438269_C_CA	21	0.0575916	0.395351	0.0685346	0.0804362	INDEL	22	382	0.96281	ENSG00000158104	ENSG00000158104	26.153	rs1202895105
QTS000024	ftp://ftp.ebi.ac.uk/pub/databases/spot/eQTL/sumstats/QTS000024/QTD000425/QTD000425.cc.tsv.gz	ENSG00000175727.14_12_122138424_122138484	12	122438269	C	CA	chr12_122438269_C_CA	21	0.0575916	0.875399	0.02918	0.185821	INDEL	22	382	0.96281	ENSG00000175727	ENSG00000175727	14.648	rs1202895105
QTS000024	ftp://ftp.ebi.ac.uk/pub/databases/spot/eQTL/sumstats/QTS000024/QTD000425/QTD000425.cc.tsv.gz	ENSG00000182782.8_12_122701293_122703357	12	122438269	C	CA	chr12_122438269_C_CA	21	0.0575916	0.841456	-0.0418231	0.208774	INDEL	22	382	0.96281	ENSG00000182782	ENSG00000182782	128.211	rs1202895105
QTS000024	ftp://ftp.ebi.ac.uk/pub/databases/spot/eQTL/sumstats/QTS000024/QTD000425/QTD000425.cc.tsv.gz	ENSG00000256249.1_12_122714650_122714793	12	122438269	C	CA	chr12_122438269_C_CA	21	0.0575916	0.00213748	-0.623555	0.200079	INDEL	22	382	0.96281	ENSG00000256249	ENSG00000256249	1.434	rs1202895105
QTS000024	ftp://ftp.ebi.ac.uk/pub/databases/spot/eQTL/sumstats/QTS000024/QTD000425/QTD000425.cc.tsv.gz	ENSG00000256249.1_12_122715709_122715979	12	122438269	C	CA	chr12_122438269_C_CA	21	0.0575916	0.000728167	-0.691268	0.200991	INDEL	22	382	0.96281	ENSG00000256249	ENSG00000256249	1.434	rs1202895105
QTS000024	ftp://ftp.ebi.ac.uk/pub/databases/spot/eQTL/sumstats/QTS000024/QTD000425/QTD000425.cc.tsv.gz	ENSG00000150967.19_12_122966461_122966463	12	122438354	A	AT	chr12_122438354_A_AT	19	0.052356	0.634588	-0.0392544	0.0824484	INDEL	20	382	0.96942	ENSG00000150967	ENSG00000150967	0.632	rs796842031
QTS000024	ftp://ftp.ebi.ac.uk/pub/databases/spot/eQTL/sumstats/QTS000024/QTD000425/QTD000425.cc.tsv.gz	ENSG00000150967.19_12_122966461_122966463	12	122438354	AT	A	chr12_122438354_AT_A	25	0.0732984	0.470714	-0.0462386	0.0639645	INDEL	28	382	0.98932	ENSG00000150967	ENSG00000150967	0.632	rs34806406
QTS000024	ftp://ftp.ebi.ac.uk/pub/databases/spot/eQTL/sumstats/QTS000024/QTD000425/QTD000425.cc.tsv.gz	ENSG00000158104.11_12_121843710_121843832	12	122438354	A	AT	chr12_122438354_A_AT	19	0.052356	0.557908	-0.11813	0.201219	INDEL	20	382	0.96942	ENSG00000158104	ENSG00000158104	26.153	rs796842031
QTS000024	ftp://ftp.ebi.ac.uk/pub/databases/spot/eQTL/sumstats/QTS000024/QTD000425/QTD000425.cc.tsv.gz	ENSG00000158104.11_12_121843710_121843832	12	122438354	AT	A	chr12_122438354_AT_A	25	0.0732984	0.565616	-0.0899356	0.156245	INDEL	28	382	0.98932	ENSG00000158104	ENSG00000158104	26.153	rs34806406
QTS000024	ftp://ftp.ebi.ac.uk/pub/databases/spot/eQTL/sumstats/QTS000024/QTD000425/QTD000425.cc.tsv.gz	ENSG00000158104.11_12_121857328_121857432	12	122438354	A	AT	chr12_122438354_A_AT	19	0.052356	0.386797	-0.162313	0.187084	INDEL	20	382	0.96942	ENSG00000158104	ENSG00000158104	26.153	rs796842031
QTS000024	ftp://ftp.ebi.ac.uk/pub/databases/spot/eQTL/sumstats/QTS000024/QTD000425/QTD000425.cc.tsv.gz	ENSG00000158104.11_12_121857328_121857432	12	122438354	AT	A	chr12_122438354_AT_A	25	0.0732984	0.0455528	0.289838	0.143925	INDEL	28	382	0.98932	ENSG00000158104	ENSG00000158104	26.153	rs34806406
QTS000024	ftp://ftp.ebi.ac.uk/pub/databases/spot/eQTL/sumstats/QTS000024/QTD000425/QTD000425.cc.tsv.gz	ENSG00000158104.11_12_121858856_121858859	12	122438354	A	AT	chr12_122438354_A_AT	19	0.052356	0.597883	-0.0466475	0.0882795	INDEL	20	382	0.96942	ENSG00000158104	ENSG00000158104	26.153	rs796842031
QTS000024	ftp://ftp.ebi.ac.uk/pub/databases/spot/eQTL/sumstats/QTS000024/QTD000425/QTD000425.cc.tsv.gz	ENSG00000158104.11_12_121858856_121858859	12	122438354	AT	A	chr12_122438354_AT_A	25	0.0732984	0.256141	-0.0778671	0.0683486	INDEL	28	382	0.98932	ENSG00000158104	ENSG00000158104	26.153	rs34806406
QTS000024	ftp://ftp.ebi.ac.uk/pub/databases/spot/eQTL/sumstats/QTS000024/QTD000425/QTD000425.cc.tsv.gz	ENSG00000175727.14_12_122138424_122138484	12	122438354	A	AT	chr12_122438354_A_AT	19	0.052356	0.572183	0.115167	0.203511	INDEL	20	382	0.96942	ENSG00000175727	ENSG00000175727	14.648	rs796842031
QTS000024	ftp://ftp.ebi.ac.uk/pub/databases/spot/eQTL/sumstats/QTS000024/QTD000425/QTD000425.cc.tsv.gz	ENSG00000175727.14_12_122138424_122138484	12	122438354	AT	A	chr12_122438354_AT_A	25	0.0732984	0.0107088	-0.400491	0.155255	INDEL	28	382	0.98932	ENSG00000175727	ENSG00000175727	14.648	rs34806406
QTS000024	ftp://ftp.ebi.ac.uk/pub/databases/spot/eQTL/sumstats/QTS000024/QTD000425/QTD000425.cc.tsv.gz	ENSG00000182782.8_12_122701293_122703357	12	122438354	A	AT	chr12_122438354_A_AT	19	0.052356	0.700493	-0.0881418	0.228771	INDEL	20	382	0.96942	ENSG00000182782	ENSG00000182782	128.211	rs796842031
QTS000024	ftp://ftp.ebi.ac.uk/pub/databases/spot/eQTL/sumstats/QTS000024/QTD000425/QTD000425.cc.tsv.gz	ENSG00000182782.8_12_122701293_122703357	12	122438354	AT	A	chr12_122438354_AT_A	25	0.0732984	0.109761	-0.283572	0.176417	INDEL	28	382	0.98932	ENSG00000182782	ENSG00000182782	128.211	rs34806406
QTS000024	ftp://ftp.ebi.ac.uk/pub/databases/spot/eQTL/sumstats/QTS000024/QTD000425/QTD000425.cc.tsv.gz	ENSG00000256249.1_12_122714650_122714793	12	122438354	A	AT	chr12_122438354_A_AT	19	0.052356	0.609315	-0.115251	0.225114	INDEL	20	382	0.96942	ENSG00000256249	ENSG00000256249	1.434	rs796842031
QTS000024	ftp://ftp.ebi.ac.uk/pub/databases/spot/eQTL/sumstats/QTS000024/QTD000425/QTD000425.cc.tsv.gz	ENSG00000256249.1_12_122714650_122714793	12	122438354	AT	A	chr12_122438354_AT_A	25	0.0732984	0.272705	-0.191809	0.174324	INDEL	28	382	0.98932	ENSG00000256249	ENSG00000256249	1.434	rs34806406
QTS000024	ftp://ftp.ebi.ac.uk/pub/databases/spot/eQTL/sumstats/QTS000024/QTD000425/QTD000425.cc.tsv.gz	ENSG00000256249.1_12_122715709_122715979	12	122438354	A	AT	chr12_122438354_A_AT	19	0.052356	0.813483	0.0537693	0.227557	INDEL	20	382	0.96942	ENSG00000256249	ENSG00000256249	1.434	rs796842031
QTS000024	ftp://ftp.ebi.ac.uk/pub/databases/spot/eQTL/sumstats/QTS000024/QTD000425/QTD000425.cc.tsv.gz	ENSG00000256249.1_12_122715709_122715979	12	122438354	AT	A	chr12_122438354_AT_A	25	0.0732984	0.629185	-0.0854255	0.176601	INDEL	28	382	0.98932	ENSG00000256249	ENSG00000256249	1.434	rs34806406
QTS000024	ftp://ftp.ebi.ac.uk/pub/databases/spot/eQTL/sumstats/QTS000024/QTD000425/QTD000425.cc.tsv.gz	ENSG00000150967.19_12_122966461_122966463	12	122438775	CTGTTTT	C	chr12_122438775_CTGTTTT_C	12	0.0314136	0.0878273	-0.185095	0.107832	INDEL	12	382	0.978	ENSG00000150967	ENSG00000150967	0.632	rs144984970
QTS000024	ftp://ftp.ebi.ac.uk/pub/databases/spot/eQTL/sumstats/QTS000024/QTD000425/QTD000425.cc.tsv.gz	ENSG00000150967.19_12_122966461_122966463	12	122438775	CTGTTTT	C	chr12_122438775_CTGTTTT_C	12	0.0314136	0.0878273	-0.185095	0.107832	INDEL	12	382	0.978	ENSG00000150967	ENSG00000150967	0.632	rs376133337
QTS000024	ftp://ftp.ebi.ac.uk/pub/databases/spot/eQTL/sumstats/QTS000024/QTD000425/QTD000425.cc.tsv.gz	ENSG00000158104.11_12_121843710_121843832	12	122438775	CTGTTTT	C	chr12_122438775_CTGTTTT_C	12	0.0314136	0.717699	-0.0960886	0.265352	INDEL	12	382	0.978	ENSG00000158104	ENSG00000158104	26.153	rs144984970
QTS000024	ftp://ftp.ebi.ac.uk/pub/databases/spot/eQTL/sumstats/QTS000024/QTD000425/QTD000425.cc.tsv.gz	ENSG00000158104.11_12_121843710_121843832	12	122438775	CTGTTTT	C	chr12_122438775_CTGTTTT_C	12	0.0314136	0.717699	-0.0960886	0.265352	INDEL	12	382	0.978	ENSG00000158104	ENSG00000158104	26.153	rs376133337
QTS000024	ftp://ftp.ebi.ac.uk/pub/databases/spot/eQTL/sumstats/QTS000024/QTD000425/QTD000425.cc.tsv.gz	ENSG00000158104.11_12_121857328_121857432	12	122438775	CTGTTTT	C	chr12_122438775_CTGTTTT_C	12	0.0314136	0.187083	-0.32563	0.245868	INDEL	12	382	0.978	ENSG00000158104	ENSG00000158104	26.153	rs144984970
QTS000024	ftp://ftp.ebi.ac.uk/pub/databases/spot/eQTL/sumstats/QTS000024/QTD000425/QTD000425.cc.tsv.gz	ENSG00000158104.11_12_121857328_121857432	12	122438775	CTGTTTT	C	chr12_122438775_CTGTTTT_C	12	0.0314136	0.187083	-0.32563	0.245868	INDEL	12	382	0.978	ENSG00000158104	ENSG00000158104	26.153	rs376133337
QTS000024	ftp://ftp.ebi.ac.uk/pub/databases/spot/eQTL/sumstats/QTS000024/QTD000425/QTD000425.cc.tsv.gz	ENSG00000158104.11_12_121858856_121858859	12	122438775	CTGTTTT	C	chr12_122438775_CTGTTTT_C	12	0.0314136	0.0974687	-0.192488	0.115531	INDEL	12	382	0.978	ENSG00000158104	ENSG00000158104	26.153	rs144984970
QTS000024	ftp://ftp.ebi.ac.uk/pub/databases/spot/eQTL/sumstats/QTS000024/QTD000425/QTD000425.cc.tsv.gz	ENSG00000158104.11_12_121858856_121858859	12	122438775	CTGTTTT	C	chr12_122438775_CTGTTTT_C	12	0.0314136	0.0974687	-0.192488	0.115531	INDEL	12	382	0.978	ENSG00000158104	ENSG00000158104	26.153	rs376133337
QTS000024	ftp://ftp.ebi.ac.uk/pub/databases/spot/eQTL/sumstats/QTS000024/QTD000425/QTD000425.cc.tsv.gz	ENSG00000175727.14_12_122138424_122138484	12	122438775	CTGTTTT	C	chr12_122438775_CTGTTTT_C	12	0.0314136	0.299514	0.278486	0.267634	INDEL	12	382	0.978	ENSG00000175727	ENSG00000175727	14.648	rs144984970
QTS000024	ftp://ftp.ebi.ac.uk/pub/databases/spot/eQTL/sumstats/QTS000024/QTD000425/QTD000425.cc.tsv.gz	ENSG00000175727.14_12_122138424_122138484	12	122438775	CTGTTTT	C	chr12_122438775_CTGTTTT_C	12	0.0314136	0.299514	0.278486	0.267634	INDEL	12	382	0.978	ENSG00000175727	ENSG00000175727	14.648	rs376133337
QTS000024	ftp://ftp.ebi.ac.uk/pub/databases/spot/eQTL/sumstats/QTS000024/QTD000425/QTD000425.cc.tsv.gz	ENSG00000182782.8_12_122701293_122703357	12	122438775	CTGTTTT	C	chr12_122438775_CTGTTTT_C	12	0.0314136	0.0502755	0.588101	0.298356	INDEL	12	382	0.978	ENSG00000182782	ENSG00000182782	128.211	rs144984970
QTS000024	ftp://ftp.ebi.ac.uk/pub/databases/spot/eQTL/sumstats/QTS000024/QTD000425/QTD000425.cc.tsv.gz	ENSG00000182782.8_12_122701293_122703357	12	122438775	CTGTTTT	C	chr12_122438775_CTGTTTT_C	12	0.0314136	0.0502755	0.588101	0.298356	INDEL	12	382	0.978	ENSG00000182782	ENSG00000182782	128.211	rs376133337
QTS000024	ftp://ftp.ebi.ac.uk/pub/databases/spot/eQTL/sumstats/QTS000024/QTD000425/QTD000425.cc.tsv.gz	ENSG00000256249.1_12_122714650_122714793	12	122438775	CTGTTTT	C	chr12_122438775_CTGTTTT_C	12	0.0314136	0.017308	0.701991	0.292151	INDEL	12	382	0.978	ENSG00000256249	ENSG00000256249	1.434	rs144984970
QTS000024	ftp://ftp.ebi.ac.uk/pub/databases/spot/eQTL/sumstats/QTS000024/QTD000425/QTD000425.cc.tsv.gz	ENSG00000256249.1_12_122714650_122714793	12	122438775	CTGTTTT	C	chr12_122438775_CTGTTTT_C	12	0.0314136	0.017308	0.701991	0.292151	INDEL	12	382	0.978	ENSG00000256249	ENSG00000256249	1.434	rs376133337
QTS000024	ftp://ftp.ebi.ac.uk/pub/databases/spot/eQTL/sumstats/QTS000024/QTD000425/QTD000425.cc.tsv.gz	ENSG00000256249.1_12_122715709_122715979	12	122438775	CTGTTTT	C	chr12_122438775_CTGTTTT_C	12	0.0314136	0.390857	-0.257473	0.299323	INDEL	12	382	0.978	ENSG00000256249	ENSG00000256249	1.434	rs144984970
QTS000024	ftp://ftp.ebi.ac.uk/pub/databases/spot/eQTL/sumstats/QTS000024/QTD000425/QTD000425.cc.tsv.gz	ENSG00000256249.1_12_122715709_122715979	12	122438775	CTGTTTT	C	chr12_122438775_CTGTTTT_C	12	0.0314136	0.390857	-0.257473	0.299323	INDEL	12	382	0.978	ENSG00000256249	ENSG00000256249	1.434	rs376133337
QTS000024	ftp://ftp.ebi.ac.uk/pub/databases/spot/eQTL/sumstats/QTS000024/QTD000425/QTD000425.cc.tsv.gz	ENSG00000150967.19_12_122966461_122966463	12	122438941	G	GT	chr12_122438941_G_GT	8	0.0235602	0.997335	0.000380057	0.113643	INDEL	9	382	0.939	ENSG00000150967	ENSG00000150967	0.632	rs1196976559
QTS000024	ftp://ftp.ebi.ac.uk/pub/databases/spot/eQTL/sumstats/QTS000024/QTD000425/QTD000425.cc.tsv.gz	ENSG00000158104.11_12_121843710_121843832	12	122438941	G	GT	chr12_122438941_G_GT	8	0.0235602	0.0300051	0.598893	0.273747	INDEL	9	382	0.939	ENSG00000158104	ENSG00000158104	26.153	rs1196976559
QTS000024	ftp://ftp.ebi.ac.uk/pub/databases/spot/eQTL/sumstats/QTS000024/QTD000425/QTD000425.cc.tsv.gz	ENSG00000158104.11_12_121857328_121857432	12	122438941	G	GT	chr12_122438941_G_GT	8	0.0235602	0.662401	0.112883	0.258113	INDEL	9	382	0.939	ENSG00000158104	ENSG00000158104	26.153	rs1196976559
QTS000024	ftp://ftp.ebi.ac.uk/pub/databases/spot/eQTL/sumstats/QTS000024/QTD000425/QTD000425.cc.tsv.gz	ENSG00000158104.11_12_121858856_121858859	12	122438941	G	GT	chr12_122438941_G_GT	8	0.0235602	0.543358	0.0740278	0.121571	INDEL	9	382	0.939	ENSG00000158104	ENSG00000158104	26.153	rs1196976559
QTS000024	ftp://ftp.ebi.ac.uk/pub/databases/spot/eQTL/sumstats/QTS000024/QTD000425/QTD000425.cc.tsv.gz	ENSG00000175727.14_12_122138424_122138484	12	122438941	G	GT	chr12_122438941_G_GT	8	0.0235602	0.619454	0.139495	0.280389	INDEL	9	382	0.939	ENSG00000175727	ENSG00000175727	14.648	rs1196976559
QTS000024	ftp://ftp.ebi.ac.uk/pub/databases/spot/eQTL/sumstats/QTS000024/QTD000425/QTD000425.cc.tsv.gz	ENSG00000182782.8_12_122701293_122703357	12	122438941	G	GT	chr12_122438941_G_GT	8	0.0235602	0.317419	0.315188	0.314363	INDEL	9	382	0.939	ENSG00000182782	ENSG00000182782	128.211	rs1196976559
QTS000024	ftp://ftp.ebi.ac.uk/pub/databases/spot/eQTL/sumstats/QTS000024/QTD000425/QTD000425.cc.tsv.gz	ENSG00000256249.1_12_122714650_122714793	12	122438941	G	GT	chr12_122438941_G_GT	8	0.0235602	0.703282	0.118342	0.310191	INDEL	9	382	0.939	ENSG00000256249	ENSG00000256249	1.434	rs1196976559
QTS000024	ftp://ftp.ebi.ac.uk/pub/databases/spot/eQTL/sumstats/QTS000024/QTD000425/QTD000425.cc.tsv.gz	ENSG00000256249.1_12_122715709_122715979	12	122438941	G	GT	chr12_122438941_G_GT	8	0.0235602	0.319815	-0.311889	0.312621	INDEL	9	382	0.939	ENSG00000256249	ENSG00000256249	1.434	rs1196976559
QTS000024	ftp://ftp.ebi.ac.uk/pub/databases/spot/eQTL/sumstats/QTS000024/QTD000425/QTD000425.cc.tsv.gz	ENSG00000150967.19_12_122966461_122966463	12	122440009	C	G	chr12_122440009_C_G	7	0.0209424	0.608346	0.0586366	0.114222	SNP	8	382	0.97986	ENSG00000150967	ENSG00000150967	0.632	rs373002397
QTS000024	ftp://ftp.ebi.ac.uk/pub/databases/spot/eQTL/sumstats/QTS000024/QTD000425/QTD000425.cc.tsv.gz	ENSG00000158104.11_12_121843710_121843832	12	122440009	C	G	chr12_122440009_C_G	7	0.0209424	0.021176	0.639268	0.274874	SNP	8	382	0.97986	ENSG00000158104	ENSG00000158104	26.153	rs373002397
QTS000024	ftp://ftp.ebi.ac.uk/pub/databases/spot/eQTL/sumstats/QTS000024/QTD000425/QTD000425.cc.tsv.gz	ENSG00000158104.11_12_121857328_121857432	12	122440009	C	G	chr12_122440009_C_G	7	0.0209424	0.388868	0.223912	0.259214	SNP	8	382	0.97986	ENSG00000158104	ENSG00000158104	26.153	rs373002397
QTS000024	ftp://ftp.ebi.ac.uk/pub/databases/spot/eQTL/sumstats/QTS000024/QTD000425/QTD000425.cc.tsv.gz	ENSG00000158104.11_12_121858856_121858859	12	122440009	C	G	chr12_122440009_C_G	7	0.0209424	0.369008	0.109995	0.122129	SNP	8	382	0.97986	ENSG00000158104	ENSG00000158104	26.153	rs373002397
QTS000024	ftp://ftp.ebi.ac.uk/pub/databases/spot/eQTL/sumstats/QTS000024/QTD000425/QTD000425.cc.tsv.gz	ENSG00000175727.14_12_122138424_122138484	12	122440009	C	G	chr12_122440009_C_G	7	0.0209424	0.538986	0.173538	0.281922	SNP	8	382	0.97986	ENSG00000175727	ENSG00000175727	14.648	rs373002397
QTS000024	ftp://ftp.ebi.ac.uk/pub/databases/spot/eQTL/sumstats/QTS000024/QTD000425/QTD000425.cc.tsv.gz	ENSG00000182782.8_12_122701293_122703357	12	122440009	C	G	chr12_122440009_C_G	7	0.0209424	0.620635	0.157118	0.31688	SNP	8	382	0.97986	ENSG00000182782	ENSG00000182782	128.211	rs373002397
QTS000024	ftp://ftp.ebi.ac.uk/pub/databases/spot/eQTL/sumstats/QTS000024/QTD000425/QTD000425.cc.tsv.gz	ENSG00000256249.1_12_122714650_122714793	12	122440009	C	G	chr12_122440009_C_G	7	0.0209424	0.892325	-0.0423102	0.312116	SNP	8	382	0.97986	ENSG00000256249	ENSG00000256249	1.434	rs373002397
QTS000024	ftp://ftp.ebi.ac.uk/pub/databases/spot/eQTL/sumstats/QTS000024/QTD000425/QTD000425.cc.tsv.gz	ENSG00000256249.1_12_122715709_122715979	12	122440009	C	G	chr12_122440009_C_G	7	0.0209424	0.424344	-0.252053	0.314763	SNP	8	382	0.97986	ENSG00000256249	ENSG00000256249	1.434	rs373002397
QTS000024	ftp://ftp.ebi.ac.uk/pub/databases/spot/eQTL/sumstats/QTS000024/QTD000425/QTD000425.cc.tsv.gz	ENSG00000150967.19_12_122966461_122966463	12	122440153	A	AC	chr12_122440153_A_AC	7	0.0183246	0.406074	0.116293	0.139638	INDEL	7	382	0.69082	ENSG00000150967	ENSG00000150967	0.632	NA
QTS000024	ftp://ftp.ebi.ac.uk/pub/databases/spot/eQTL/sumstats/QTS000024/QTD000425/QTD000425.cc.tsv.gz	ENSG00000158104.11_12_121843710_121843832	12	122440153	A	AC	chr12_122440153_A_AC	7	0.0183246	0.742678	-0.112285	0.341472	INDEL	7	382	0.69082	ENSG00000158104	ENSG00000158104	26.153	NA
QTS000024	ftp://ftp.ebi.ac.uk/pub/databases/spot/eQTL/sumstats/QTS000024/QTD000425/QTD000425.cc.tsv.gz	ENSG00000158104.11_12_121857328_121857432	12	122440153	A	AC	chr12_122440153_A_AC	7	0.0183246	0.911068	0.0355623	0.317938	INDEL	7	382	0.69082	ENSG00000158104	ENSG00000158104	26.153	NA
QTS000024	ftp://ftp.ebi.ac.uk/pub/databases/spot/eQTL/sumstats/QTS000024/QTD000425/QTD000425.cc.tsv.gz	ENSG00000158104.11_12_121858856_121858859	12	122440153	A	AC	chr12_122440153_A_AC	7	0.0183246	0.157854	0.211309	0.148981	INDEL	7	382	0.69082	ENSG00000158104	ENSG00000158104	26.153	NA
QTS000024	ftp://ftp.ebi.ac.uk/pub/databases/spot/eQTL/sumstats/QTS000024/QTD000425/QTD000425.cc.tsv.gz	ENSG00000175727.14_12_122138424_122138484	12	122440153	A	AC	chr12_122440153_A_AC	7	0.0183246	0.73619	0.116528	0.345332	INDEL	7	382	0.69082	ENSG00000175727	ENSG00000175727	14.648	NA
QTS000024	ftp://ftp.ebi.ac.uk/pub/databases/spot/eQTL/sumstats/QTS000024/QTD000425/QTD000425.cc.tsv.gz	ENSG00000182782.8_12_122701293_122703357	12	122440153	A	AC	chr12_122440153_A_AC	7	0.0183246	0.0144103	-0.943002	0.381568	INDEL	7	382	0.69082	ENSG00000182782	ENSG00000182782	128.211	NA
QTS000024	ftp://ftp.ebi.ac.uk/pub/databases/spot/eQTL/sumstats/QTS000024/QTD000425/QTD000425.cc.tsv.gz	ENSG00000256249.1_12_122714650_122714793	12	122440153	A	AC	chr12_122440153_A_AC	7	0.0183246	0.546342	-0.23068	0.381654	INDEL	7	382	0.69082	ENSG00000256249	ENSG00000256249	1.434	NA
QTS000024	ftp://ftp.ebi.ac.uk/pub/databases/spot/eQTL/sumstats/QTS000024/QTD000425/QTD000425.cc.tsv.gz	ENSG00000256249.1_12_122715709_122715979	12	122440153	A	AC	chr12_122440153_A_AC	7	0.0183246	0.508642	-0.255313	0.385491	INDEL	7	382	0.69082	ENSG00000256249	ENSG00000256249	1.434	NA
QTS000024	ftp://ftp.ebi.ac.uk/pub/databases/spot/eQTL/sumstats/QTS000024/QTD000425/QTD000425.cc.tsv.gz	ENSG00000150967.19_12_122966461_122966463	12	122440157	A	AC	chr12_122440157_A_AC	7	0.0183246	0.398556	0.118236	0.139715	INDEL	7	382	0.7144	ENSG00000150967	ENSG00000150967	0.632	rs1186673420
QTS000024	ftp://ftp.ebi.ac.uk/pub/databases/spot/eQTL/sumstats/QTS000024/QTD000425/QTD000425.cc.tsv.gz	ENSG00000158104.11_12_121843710_121843832	12	122440157	A	AC	chr12_122440157_A_AC	7	0.0183246	0.816375	-0.0794732	0.341735	INDEL	7	382	0.7144	ENSG00000158104	ENSG00000158104	26.153	rs1186673420
QTS000024	ftp://ftp.ebi.ac.uk/pub/databases/spot/eQTL/sumstats/QTS000024/QTD000425/QTD000425.cc.tsv.gz	ENSG00000158104.11_12_121857328_121857432	12	122440157	A	AC	chr12_122440157_A_AC	7	0.0183246	0.984374	0.00623995	0.318146	INDEL	7	382	0.7144	ENSG00000158104	ENSG00000158104	26.153	rs1186673420
QTS000024	ftp://ftp.ebi.ac.uk/pub/databases/spot/eQTL/sumstats/QTS000024/QTD000425/QTD000425.cc.tsv.gz	ENSG00000158104.11_12_121858856_121858859	12	122440157	A	AC	chr12_122440157_A_AC	7	0.0183246	0.155061	0.212861	0.149062	INDEL	7	382	0.7144	ENSG00000158104	ENSG00000158104	26.153	rs1186673420
QTS000024	ftp://ftp.ebi.ac.uk/pub/databases/spot/eQTL/sumstats/QTS000024/QTD000425/QTD000425.cc.tsv.gz	ENSG00000175727.14_12_122138424_122138484	12	122440157	A	AC	chr12_122440157_A_AC	7	0.0183246	0.712516	0.127524	0.345524	INDEL	7	382	0.7144	ENSG00000175727	ENSG00000175727	14.648	rs1186673420
QTS000024	ftp://ftp.ebi.ac.uk/pub/databases/spot/eQTL/sumstats/QTS000024/QTD000425/QTD000425.cc.tsv.gz	ENSG00000182782.8_12_122701293_122703357	12	122440157	A	AC	chr12_122440157_A_AC	7	0.0183246	0.0195826	-0.900843	0.38239	INDEL	7	382	0.7144	ENSG00000182782	ENSG00000182782	128.211	rs1186673420
QTS000024	ftp://ftp.ebi.ac.uk/pub/databases/spot/eQTL/sumstats/QTS000024/QTD000425/QTD000425.cc.tsv.gz	ENSG00000256249.1_12_122714650_122714793	12	122440157	A	AC	chr12_122440157_A_AC	7	0.0183246	0.666697	-0.164836	0.382085	INDEL	7	382	0.7144	ENSG00000256249	ENSG00000256249	1.434	rs1186673420
QTS000024	ftp://ftp.ebi.ac.uk/pub/databases/spot/eQTL/sumstats/QTS000024/QTD000425/QTD000425.cc.tsv.gz	ENSG00000256249.1_12_122715709_122715979	12	122440157	A	AC	chr12_122440157_A_AC	7	0.0183246	0.508836	-0.255354	0.38573	INDEL	7	382	0.7144	ENSG00000256249	ENSG00000256249	1.434	rs1186673420
QTS000024	ftp://ftp.ebi.ac.uk/pub/databases/spot/eQTL/sumstats/QTS000024/QTD000425/QTD000425.cc.tsv.gz	ENSG00000150967.19_12_122966461_122966463	12	122440158	A	ACAAAC	chr12_122440158_A_ACAAAC	7	0.0183246	0.396165	0.118957	0.139855	INDEL	7	382	0.70454	ENSG00000150967	ENSG00000150967	0.632	rs574604615
QTS000024	ftp://ftp.ebi.ac.uk/pub/databases/spot/eQTL/sumstats/QTS000024/QTD000425/QTD000425.cc.tsv.gz	ENSG00000158104.11_12_121843710_121843832	12	122440158	A	ACAAAC	chr12_122440158_A_ACAAAC	7	0.0183246	0.791022	-0.0907807	0.34207	INDEL	7	382	0.70454	ENSG00000158104	ENSG00000158104	26.153	rs574604615
QTS000024	ftp://ftp.ebi.ac.uk/pub/databases/spot/eQTL/sumstats/QTS000024/QTD000425/QTD000425.cc.tsv.gz	ENSG00000158104.11_12_121857328_121857432	12	122440158	A	ACAAAC	chr12_122440158_A_ACAAAC	7	0.0183246	0.982749	-0.00689615	0.318472	INDEL	7	382	0.70454	ENSG00000158104	ENSG00000158104	26.153	rs574604615
QTS000024	ftp://ftp.ebi.ac.uk/pub/databases/spot/eQTL/sumstats/QTS000024/QTD000425/QTD000425.cc.tsv.gz	ENSG00000158104.11_12_121858856_121858859	12	122440158	A	ACAAAC	chr12_122440158_A_ACAAAC	7	0.0183246	0.158249	0.211456	0.149228	INDEL	7	382	0.70454	ENSG00000158104	ENSG00000158104	26.153	rs574604615
QTS000024	ftp://ftp.ebi.ac.uk/pub/databases/spot/eQTL/sumstats/QTS000024/QTD000425/QTD000425.cc.tsv.gz	ENSG00000175727.14_12_122138424_122138484	12	122440158	A	ACAAAC	chr12_122440158_A_ACAAAC	7	0.0183246	0.740831	0.114589	0.345904	INDEL	7	382	0.70454	ENSG00000175727	ENSG00000175727	14.648	rs574604615
QTS000024	ftp://ftp.ebi.ac.uk/pub/databases/spot/eQTL/sumstats/QTS000024/QTD000425/QTD000425.cc.tsv.gz	ENSG00000182782.8_12_122701293_122703357	12	122440158	A	ACAAAC	chr12_122440158_A_ACAAAC	7	0.0183246	0.019384	-0.903217	0.382763	INDEL	7	382	0.70454	ENSG00000182782	ENSG00000182782	128.211	rs574604615
QTS000024	ftp://ftp.ebi.ac.uk/pub/databases/spot/eQTL/sumstats/QTS000024/QTD000425/QTD000425.cc.tsv.gz	ENSG00000256249.1_12_122714650_122714793	12	122440158	A	ACAAAC	chr12_122440158_A_ACAAAC	7	0.0183246	0.611884	-0.194371	0.382398	INDEL	7	382	0.70454	ENSG00000256249	ENSG00000256249	1.434	rs574604615
QTS000024	ftp://ftp.ebi.ac.uk/pub/databases/spot/eQTL/sumstats/QTS000024/QTD000425/QTD000425.cc.tsv.gz	ENSG00000256249.1_12_122715709_122715979	12	122440158	A	ACAAAC	chr12_122440158_A_ACAAAC	7	0.0183246	0.447723	-0.293693	0.385971	INDEL	7	382	0.70454	ENSG00000256249	ENSG00000256249	1.434	rs574604615
QTS000024	ftp://ftp.ebi.ac.uk/pub/databases/spot/eQTL/sumstats/QTS000024/QTD000425/QTD000425.cc.tsv.gz	ENSG00000150967.19_12_122966461_122966463	12	122440162	A	AC	chr12_122440162_A_AC	19	0.052356	0.0992362	0.129366	0.0780571	INDEL	20	382	0.88965	ENSG00000150967	ENSG00000150967	0.632	rs796831436
QTS000024	ftp://ftp.ebi.ac.uk/pub/databases/spot/eQTL/sumstats/QTS000024/QTD000425/QTD000425.cc.tsv.gz	ENSG00000158104.11_12_121843710_121843832	12	122440162	A	AC	chr12_122440162_A_AC	19	0.052356	0.809142	-0.0464478	0.192015	INDEL	20	382	0.88965	ENSG00000158104	ENSG00000158104	26.153	rs796831436
QTS000024	ftp://ftp.ebi.ac.uk/pub/databases/spot/eQTL/sumstats/QTS000024/QTD000425/QTD000425.cc.tsv.gz	ENSG00000158104.11_12_121857328_121857432	12	122440162	A	AC	chr12_122440162_A_AC	19	0.052356	0.786107	-0.0485747	0.178725	INDEL	20	382	0.88965	ENSG00000158104	ENSG00000158104	26.153	rs796831436
QTS000024	ftp://ftp.ebi.ac.uk/pub/databases/spot/eQTL/sumstats/QTS000024/QTD000425/QTD000425.cc.tsv.gz	ENSG00000158104.11_12_121858856_121858859	12	122440162	A	AC	chr12_122440162_A_AC	19	0.052356	0.022932	0.190475	0.0830073	INDEL	20	382	0.88965	ENSG00000158104	ENSG00000158104	26.153	rs796831436
QTS000024	ftp://ftp.ebi.ac.uk/pub/databases/spot/eQTL/sumstats/QTS000024/QTD000425/QTD000425.cc.tsv.gz	ENSG00000175727.14_12_122138424_122138484	12	122440162	A	AC	chr12_122440162_A_AC	19	0.052356	0.36786	0.17494	0.193773	INDEL	20	382	0.88965	ENSG00000175727	ENSG00000175727	14.648	rs796831436
QTS000024	ftp://ftp.ebi.ac.uk/pub/databases/spot/eQTL/sumstats/QTS000024/QTD000425/QTD000425.cc.tsv.gz	ENSG00000182782.8_12_122701293_122703357	12	122440162	A	AC	chr12_122440162_A_AC	19	0.052356	0.238223	-0.257235	0.217359	INDEL	20	382	0.88965	ENSG00000182782	ENSG00000182782	128.211	rs796831436
QTS000024	ftp://ftp.ebi.ac.uk/pub/databases/spot/eQTL/sumstats/QTS000024/QTD000425/QTD000425.cc.tsv.gz	ENSG00000256249.1_12_122714650_122714793	12	122440162	A	AC	chr12_122440162_A_AC	19	0.052356	6.96221e-05	-0.836673	0.205336	INDEL	20	382	0.88965	ENSG00000256249	ENSG00000256249	1.434	rs796831436
QTS000024	ftp://ftp.ebi.ac.uk/pub/databases/spot/eQTL/sumstats/QTS000024/QTD000425/QTD000425.cc.tsv.gz	ENSG00000256249.1_12_122715709_122715979	12	122440162	A	AC	chr12_122440162_A_AC	19	0.052356	0.00166013	-0.673962	0.210977	INDEL	20	382	0.88965	ENSG00000256249	ENSG00000256249	1.434	rs796831436
QTS000024	ftp://ftp.ebi.ac.uk/pub/databases/spot/eQTL/sumstats/QTS000024/QTD000425/QTD000425.cc.tsv.gz	ENSG00000150967.19_12_122966461_122966463	12	122440175	A	AAAAC	chr12_122440175_A_AAAAC	15	0.0418848	0.235068	0.102345	0.0858968	INDEL	16	382	0.96403	ENSG00000150967	ENSG00000150967	0.632	rs796879442
QTS000024	ftp://ftp.ebi.ac.uk/pub/databases/spot/eQTL/sumstats/QTS000024/QTD000425/QTD000425.cc.tsv.gz	ENSG00000150967.19_12_122966461_122966463	12	122440175	A	AAC	chr12_122440175_A_AAC	6	0.0157068	0.488427	-0.106461	0.153342	INDEL	6	382	0.83684	ENSG00000150967	ENSG00000150967	0.632	rs796879442
QTS000024	ftp://ftp.ebi.ac.uk/pub/databases/spot/eQTL/sumstats/QTS000024/QTD000425/QTD000425.cc.tsv.gz	ENSG00000158104.11_12_121843710_121843832	12	122440175	A	AAAAC	chr12_122440175_A_AAAAC	15	0.0418848	0.529877	-0.132379	0.210312	INDEL	16	382	0.96403	ENSG00000158104	ENSG00000158104	26.153	rs796879442
QTS000024	ftp://ftp.ebi.ac.uk/pub/databases/spot/eQTL/sumstats/QTS000024/QTD000425/QTD000425.cc.tsv.gz	ENSG00000158104.11_12_121843710_121843832	12	122440175	A	AAC	chr12_122440175_A_AAC	6	0.0157068	0.994025	-0.00281111	0.374875	INDEL	6	382	0.83684	ENSG00000158104	ENSG00000158104	26.153	rs796879442
QTS000024	ftp://ftp.ebi.ac.uk/pub/databases/spot/eQTL/sumstats/QTS000024/QTD000425/QTD000425.cc.tsv.gz	ENSG00000158104.11_12_121857328_121857432	12	122440175	A	AAAAC	chr12_122440175_A_AAAAC	15	0.0418848	0.402491	-0.164144	0.195594	INDEL	16	382	0.96403	ENSG00000158104	ENSG00000158104	26.153	rs796879442
QTS000024	ftp://ftp.ebi.ac.uk/pub/databases/spot/eQTL/sumstats/QTS000024/QTD000425/QTD000425.cc.tsv.gz	ENSG00000158104.11_12_121857328_121857432	12	122440175	A	AAC	chr12_122440175_A_AAC	6	0.0157068	0.175125	-0.472575	0.347122	INDEL	6	382	0.83684	ENSG00000158104	ENSG00000158104	26.153	rs796879442
QTS000024	ftp://ftp.ebi.ac.uk/pub/databases/spot/eQTL/sumstats/QTS000024/QTD000425/QTD000425.cc.tsv.gz	ENSG00000158104.11_12_121858856_121858859	12	122440175	A	AAAAC	chr12_122440175_A_AAAAC	15	0.0418848	0.39707	0.0782441	0.0921672	INDEL	16	382	0.96403	ENSG00000158104	ENSG00000158104	26.153	rs796879442
QTS000024	ftp://ftp.ebi.ac.uk/pub/databases/spot/eQTL/sumstats/QTS000024/QTD000425/QTD000425.cc.tsv.gz	ENSG00000158104.11_12_121858856_121858859	12	122440175	A	AAC	chr12_122440175_A_AAC	6	0.0157068	0.40397	-0.137289	0.16411	INDEL	6	382	0.83684	ENSG00000158104	ENSG00000158104	26.153	rs796879442
QTS000024	ftp://ftp.ebi.ac.uk/pub/databases/spot/eQTL/sumstats/QTS000024/QTD000425/QTD000425.cc.tsv.gz	ENSG00000175727.14_12_122138424_122138484	12	122440175	A	AAAAC	chr12_122440175_A_AAAAC	15	0.0418848	0.435106	0.166282	0.212564	INDEL	16	382	0.96403	ENSG00000175727	ENSG00000175727	14.648	rs796879442
QTS000024	ftp://ftp.ebi.ac.uk/pub/databases/spot/eQTL/sumstats/QTS000024/QTD000425/QTD000425.cc.tsv.gz	ENSG00000175727.14_12_122138424_122138484	12	122440175	A	AAC	chr12_122440175_A_AAC	6	0.0157068	0.696491	0.148058	0.378955	INDEL	6	382	0.83684	ENSG00000175727	ENSG00000175727	14.648	rs796879442
QTS000024	ftp://ftp.ebi.ac.uk/pub/databases/spot/eQTL/sumstats/QTS000024/QTD000425/QTD000425.cc.tsv.gz	ENSG00000182782.8_12_122701293_122703357	12	122440175	A	AAAAC	chr12_122440175_A_AAAAC	15	0.0418848	0.656281	-0.106599	0.239111	INDEL	16	382	0.96403	ENSG00000182782	ENSG00000182782	128.211	rs796879442
QTS000024	ftp://ftp.ebi.ac.uk/pub/databases/spot/eQTL/sumstats/QTS000024/QTD000425/QTD000425.cc.tsv.gz	ENSG00000182782.8_12_122701293_122703357	12	122440175	A	AAC	chr12_122440175_A_AAC	6	0.0157068	0.0110405	1.0742	0.418203	INDEL	6	382	0.83684	ENSG00000182782	ENSG00000182782	128.211	rs796879442
QTS000024	ftp://ftp.ebi.ac.uk/pub/databases/spot/eQTL/sumstats/QTS000024/QTD000425/QTD000425.cc.tsv.gz	ENSG00000256249.1_12_122714650_122714793	12	122440175	A	AAAAC	chr12_122440175_A_AAAAC	15	0.0418848	4.61388e-06	-1.04896	0.221827	INDEL	16	382	0.96403	ENSG00000256249	ENSG00000256249	1.434	rs796879442
QTS000024	ftp://ftp.ebi.ac.uk/pub/databases/spot/eQTL/sumstats/QTS000024/QTD000425/QTD000425.cc.tsv.gz	ENSG00000256249.1_12_122714650_122714793	12	122440175	A	AAC	chr12_122440175_A_AAC	6	0.0157068	0.0024435	1.2559	0.408468	INDEL	6	382	0.83684	ENSG00000256249	ENSG00000256249	1.434	rs796879442
QTS000024	ftp://ftp.ebi.ac.uk/pub/databases/spot/eQTL/sumstats/QTS000024/QTD000425/QTD000425.cc.tsv.gz	ENSG00000256249.1_12_122715709_122715979	12	122440175	A	AAAAC	chr12_122440175_A_AAAAC	15	0.0418848	0.000507172	-0.814318	0.229859	INDEL	16	382	0.96403	ENSG00000256249	ENSG00000256249	1.434	rs796879442
QTS000024	ftp://ftp.ebi.ac.uk/pub/databases/spot/eQTL/sumstats/QTS000024/QTD000425/QTD000425.cc.tsv.gz	ENSG00000256249.1_12_122715709_122715979	12	122440175	A	AAC	chr12_122440175_A_AAC	6	0.0157068	0.696315	-0.165529	0.423413	INDEL	6	382	0.83684	ENSG00000256249	ENSG00000256249	1.434	rs796879442
QTS000024	ftp://ftp.ebi.ac.uk/pub/databases/spot/eQTL/sumstats/QTS000024/QTD000425/QTD000425.cc.tsv.gz	ENSG00000150967.19_12_122966461_122966463	12	122440179	A	C	chr12_122440179_A_C	131	0.45288	0.382304	0.0312288	0.0356554	SNP	209	382	0.97516	ENSG00000150967	ENSG00000150967	0.632	rs7955241
QTS000024	ftp://ftp.ebi.ac.uk/pub/databases/spot/eQTL/sumstats/QTS000024/QTD000425/QTD000425.cc.tsv.gz	ENSG00000158104.11_12_121843710_121843832	12	122440179	A	C	chr12_122440179_A_C	131	0.45288	0.292329	0.0918483	0.0869619	SNP	209	382	0.97516	ENSG00000158104	ENSG00000158104	26.153	rs7955241
QTS000024	ftp://ftp.ebi.ac.uk/pub/databases/spot/eQTL/sumstats/QTS000024/QTD000425/QTD000425.cc.tsv.gz	ENSG00000158104.11_12_121857328_121857432	12	122440179	A	C	chr12_122440179_A_C	131	0.45288	0.128775	-0.123114	0.0806709	SNP	209	382	0.97516	ENSG00000158104	ENSG00000158104	26.153	rs7955241
QTS000024	ftp://ftp.ebi.ac.uk/pub/databases/spot/eQTL/sumstats/QTS000024/QTD000425/QTD000425.cc.tsv.gz	ENSG00000158104.11_12_121858856_121858859	12	122440179	A	C	chr12_122440179_A_C	131	0.45288	0.981051	0.000910179	0.0382658	SNP	209	382	0.97516	ENSG00000158104	ENSG00000158104	26.153	rs7955241
QTS000024	ftp://ftp.ebi.ac.uk/pub/databases/spot/eQTL/sumstats/QTS000024/QTD000425/QTD000425.cc.tsv.gz	ENSG00000175727.14_12_122138424_122138484	12	122440179	A	C	chr12_122440179_A_C	131	0.45288	0.736718	-0.0296988	0.0881964	SNP	209	382	0.97516	ENSG00000175727	ENSG00000175727	14.648	rs7955241
QTS000024	ftp://ftp.ebi.ac.uk/pub/databases/spot/eQTL/sumstats/QTS000024/QTD000425/QTD000425.cc.tsv.gz	ENSG00000182782.8_12_122701293_122703357	12	122440179	A	C	chr12_122440179_A_C	131	0.45288	0.68376	-0.040426	0.0990804	SNP	209	382	0.97516	ENSG00000182782	ENSG00000182782	128.211	rs7955241
QTS000024	ftp://ftp.ebi.ac.uk/pub/databases/spot/eQTL/sumstats/QTS000024/QTD000425/QTD000425.cc.tsv.gz	ENSG00000256249.1_12_122714650_122714793	12	122440179	A	C	chr12_122440179_A_C	131	0.45288	0.918021	0.0100571	0.0975709	SNP	209	382	0.97516	ENSG00000256249	ENSG00000256249	1.434	rs7955241
QTS000024	ftp://ftp.ebi.ac.uk/pub/databases/spot/eQTL/sumstats/QTS000024/QTD000425/QTD000425.cc.tsv.gz	ENSG00000256249.1_12_122715709_122715979	12	122440179	A	C	chr12_122440179_A_C	131	0.45288	0.00133162	0.312192	0.0957251	SNP	209	382	0.97516	ENSG00000256249	ENSG00000256249	1.434	rs7955241
QTS000024	ftp://ftp.ebi.ac.uk/pub/databases/spot/eQTL/sumstats/QTS000024/QTD000425/QTD000425.cc.tsv.gz	ENSG00000150967.19_12_122966461_122966463	12	122440231	G	A	chr12_122440231_G_A	64	0.188482	0.77785	-0.0130039	0.0460226	SNP	310	382	0.98426	ENSG00000150967	ENSG00000150967	0.632	rs4758662
QTS000024	ftp://ftp.ebi.ac.uk/pub/databases/spot/eQTL/sumstats/QTS000024/QTD000425/QTD000425.cc.tsv.gz	ENSG00000158104.11_12_121843710_121843832	12	122440231	G	A	chr12_122440231_G_A	64	0.188482	0.0870668	0.191769	0.11145	SNP	310	382	0.98426	ENSG00000158104	ENSG00000158104	26.153	rs4758662
QTS000024	ftp://ftp.ebi.ac.uk/pub/databases/spot/eQTL/sumstats/QTS000024/QTD000425/QTD000425.cc.tsv.gz	ENSG00000158104.11_12_121857328_121857432	12	122440231	G	A	chr12_122440231_G_A	64	0.188482	0.154421	-0.148755	0.104007	SNP	310	382	0.98426	ENSG00000158104	ENSG00000158104	26.153	rs4758662
QTS000024	ftp://ftp.ebi.ac.uk/pub/databases/spot/eQTL/sumstats/QTS000024/QTD000425/QTD000425.cc.tsv.gz	ENSG00000158104.11_12_121858856_121858859	12	122440231	G	A	chr12_122440231_G_A	64	0.188482	0.68082	-0.0203016	0.0492723	SNP	310	382	0.98426	ENSG00000158104	ENSG00000158104	26.153	rs4758662
QTS000024	ftp://ftp.ebi.ac.uk/pub/databases/spot/eQTL/sumstats/QTS000024/QTD000425/QTD000425.cc.tsv.gz	ENSG00000175727.14_12_122138424_122138484	12	122440231	G	A	chr12_122440231_G_A	64	0.188482	0.174657	-0.15409	0.113061	SNP	310	382	0.98426	ENSG00000175727	ENSG00000175727	14.648	rs4758662
QTS000024	ftp://ftp.ebi.ac.uk/pub/databases/spot/eQTL/sumstats/QTS000024/QTD000425/QTD000425.cc.tsv.gz	ENSG00000182782.8_12_122701293_122703357	12	122440231	G	A	chr12_122440231_G_A	64	0.188482	0.367596	-0.115087	0.127406	SNP	310	382	0.98426	ENSG00000182782	ENSG00000182782	128.211	rs4758662
QTS000024	ftp://ftp.ebi.ac.uk/pub/databases/spot/eQTL/sumstats/QTS000024/QTD000425/QTD000425.cc.tsv.gz	ENSG00000256249.1_12_122714650_122714793	12	122440231	G	A	chr12_122440231_G_A	64	0.188482	0.137933	-0.18616	0.124914	SNP	310	382	0.98426	ENSG00000256249	ENSG00000256249	1.434	rs4758662
QTS000024	ftp://ftp.ebi.ac.uk/pub/databases/spot/eQTL/sumstats/QTS000024/QTD000425/QTD000425.cc.tsv.gz	ENSG00000256249.1_12_122715709_122715979	12	122440231	G	A	chr12_122440231_G_A	64	0.188482	0.835209	-0.026453	0.126974	SNP	310	382	0.98426	ENSG00000256249	ENSG00000256249	1.434	rs4758662
QTS000024	ftp://ftp.ebi.ac.uk/pub/databases/spot/eQTL/sumstats/QTS000024/QTD000425/QTD000425.cc.tsv.gz	ENSG00000150967.19_12_122966461_122966463	12	122440272	A	T	chr12_122440272_A_T	64	0.188482	0.77785	-0.0130039	0.0460226	SNP	310	382	0.98426	ENSG00000150967	ENSG00000150967	0.632	rs4758643
QTS000024	ftp://ftp.ebi.ac.uk/pub/databases/spot/eQTL/sumstats/QTS000024/QTD000425/QTD000425.cc.tsv.gz	ENSG00000158104.11_12_121843710_121843832	12	122440272	A	T	chr12_122440272_A_T	64	0.188482	0.0870668	0.191769	0.11145	SNP	310	382	0.98426	ENSG00000158104	ENSG00000158104	26.153	rs4758643
QTS000024	ftp://ftp.ebi.ac.uk/pub/databases/spot/eQTL/sumstats/QTS000024/QTD000425/QTD000425.cc.tsv.gz	ENSG00000158104.11_12_121857328_121857432	12	122440272	A	T	chr12_122440272_A_T	64	0.188482	0.154421	-0.148755	0.104007	SNP	310	382	0.98426	ENSG00000158104	ENSG00000158104	26.153	rs4758643
QTS000024	ftp://ftp.ebi.ac.uk/pub/databases/spot/eQTL/sumstats/QTS000024/QTD000425/QTD000425.cc.tsv.gz	ENSG00000158104.11_12_121858856_121858859	12	122440272	A	T	chr12_122440272_A_T	64	0.188482	0.68082	-0.0203016	0.0492723	SNP	310	382	0.98426	ENSG00000158104	ENSG00000158104	26.153	rs4758643
QTS000024	ftp://ftp.ebi.ac.uk/pub/databases/spot/eQTL/sumstats/QTS000024/QTD000425/QTD000425.cc.tsv.gz	ENSG00000175727.14_12_122138424_122138484	12	122440272	A	T	chr12_122440272_A_T	64	0.188482	0.174657	-0.15409	0.113061	SNP	310	382	0.98426	ENSG00000175727	ENSG00000175727	14.648	rs4758643
QTS000024	ftp://ftp.ebi.ac.uk/pub/databases/spot/eQTL/sumstats/QTS000024/QTD000425/QTD000425.cc.tsv.gz	ENSG00000182782.8_12_122701293_122703357	12	122440272	A	T	chr12_122440272_A_T	64	0.188482	0.367596	-0.115087	0.127406	SNP	310	382	0.98426	ENSG00000182782	ENSG00000182782	128.211	rs4758643
QTS000024	ftp://ftp.ebi.ac.uk/pub/databases/spot/eQTL/sumstats/QTS000024/QTD000425/QTD000425.cc.tsv.gz	ENSG00000256249.1_12_122714650_122714793	12	122440272	A	T	chr12_122440272_A_T	64	0.188482	0.137933	-0.18616	0.124914	SNP	310	382	0.98426	ENSG00000256249	ENSG00000256249	1.434	rs4758643
QTS000024	ftp://ftp.ebi.ac.uk/pub/databases/spot/eQTL/sumstats/QTS000024/QTD000425/QTD000425.cc.tsv.gz	ENSG00000256249.1_12_122715709_122715979	12	122440272	A	T	chr12_122440272_A_T	64	0.188482	0.835209	-0.026453	0.126974	SNP	310	382	0.98426	ENSG00000256249	ENSG00000256249	1.434	rs4758643
QTS000024	ftp://ftp.ebi.ac.uk/pub/databases/spot/eQTL/sumstats/QTS000024/QTD000425/QTD000425.cc.tsv.gz	ENSG00000150967.19_12_122966461_122966463	12	122440399	A	G	chr12_122440399_A_G	31	0.0890052	0.786363	-0.0172568	0.0635725	SNP	34	382	0.99202	ENSG00000150967	ENSG00000150967	0.632	rs7134462
QTS000024	ftp://ftp.ebi.ac.uk/pub/databases/spot/eQTL/sumstats/QTS000024/QTD000425/QTD000425.cc.tsv.gz	ENSG00000158104.11_12_121843710_121843832	12	122440399	A	G	chr12_122440399_A_G	31	0.0890052	0.82166	-0.0350389	0.155213	SNP	34	382	0.99202	ENSG00000158104	ENSG00000158104	26.153	rs7134462
QTS000024	ftp://ftp.ebi.ac.uk/pub/databases/spot/eQTL/sumstats/QTS000024/QTD000425/QTD000425.cc.tsv.gz	ENSG00000158104.11_12_121857328_121857432	12	122440399	A	G	chr12_122440399_A_G	31	0.0890052	0.122941	-0.222457	0.143522	SNP	34	382	0.99202	ENSG00000158104	ENSG00000158104	26.153	rs7134462
QTS000024	ftp://ftp.ebi.ac.uk/pub/databases/spot/eQTL/sumstats/QTS000024/QTD000425/QTD000425.cc.tsv.gz	ENSG00000158104.11_12_121858856_121858859	12	122440399	A	G	chr12_122440399_A_G	31	0.0890052	0.808261	-0.0165462	0.0680816	SNP	34	382	0.99202	ENSG00000158104	ENSG00000158104	26.153	rs7134462
QTS000024	ftp://ftp.ebi.ac.uk/pub/databases/spot/eQTL/sumstats/QTS000024/QTD000425/QTD000425.cc.tsv.gz	ENSG00000175727.14_12_122138424_122138484	12	122440399	A	G	chr12_122440399_A_G	31	0.0890052	0.289643	0.166212	0.156493	SNP	34	382	0.99202	ENSG00000175727	ENSG00000175727	14.648	rs7134462
QTS000024	ftp://ftp.ebi.ac.uk/pub/databases/spot/eQTL/sumstats/QTS000024/QTD000425/QTD000425.cc.tsv.gz	ENSG00000182782.8_12_122701293_122703357	12	122440399	A	G	chr12_122440399_A_G	31	0.0890052	0.269751	0.194613	0.175783	SNP	34	382	0.99202	ENSG00000182782	ENSG00000182782	128.211	rs7134462
QTS000024	ftp://ftp.ebi.ac.uk/pub/databases/spot/eQTL/sumstats/QTS000024/QTD000425/QTD000425.cc.tsv.gz	ENSG00000256249.1_12_122714650_122714793	12	122440399	A	G	chr12_122440399_A_G	31	0.0890052	0.182629	-0.231141	0.172753	SNP	34	382	0.99202	ENSG00000256249	ENSG00000256249	1.434	rs7134462
QTS000024	ftp://ftp.ebi.ac.uk/pub/databases/spot/eQTL/sumstats/QTS000024/QTD000425/QTD000425.cc.tsv.gz	ENSG00000256249.1_12_122715709_122715979	12	122440399	A	G	chr12_122440399_A_G	31	0.0890052	0.000173985	-0.646418	0.168508	SNP	34	382	0.99202	ENSG00000256249	ENSG00000256249	1.434	rs7134462
QTS000024	ftp://ftp.ebi.ac.uk/pub/databases/spot/eQTL/sumstats/QTS000024/QTD000425/QTD000425.cc.tsv.gz	ENSG00000150967.19_12_122966461_122966463	12	122440631	G	A	chr12_122440631_G_A	7	0.0183246	0.985697	0.00242095	0.134851	SNP	7	382	0.9994	ENSG00000150967	ENSG00000150967	0.632	rs148538438
QTS000024	ftp://ftp.ebi.ac.uk/pub/databases/spot/eQTL/sumstats/QTS000024/QTD000425/QTD000425.cc.tsv.gz	ENSG00000158104.11_12_121843710_121843832	12	122440631	G	A	chr12_122440631_G_A	7	0.0183246	0.239797	-0.386783	0.327925	SNP	7	382	0.9994	ENSG00000158104	ENSG00000158104	26.153	rs148538438
QTS000024	ftp://ftp.ebi.ac.uk/pub/databases/spot/eQTL/sumstats/QTS000024/QTD000425/QTD000425.cc.tsv.gz	ENSG00000158104.11_12_121857328_121857432	12	122440631	G	A	chr12_122440631_G_A	7	0.0183246	0.0942884	0.511433	0.304012	SNP	7	382	0.9994	ENSG00000158104	ENSG00000158104	26.153	rs148538438
QTS000024	ftp://ftp.ebi.ac.uk/pub/databases/spot/eQTL/sumstats/QTS000024/QTD000425/QTD000425.cc.tsv.gz	ENSG00000158104.11_12_121858856_121858859	12	122440631	G	A	chr12_122440631_G_A	7	0.0183246	0.402447	0.120959	0.144121	SNP	7	382	0.9994	ENSG00000158104	ENSG00000158104	26.153	rs148538438
QTS000024	ftp://ftp.ebi.ac.uk/pub/databases/spot/eQTL/sumstats/QTS000024/QTD000425/QTD000425.cc.tsv.gz	ENSG00000175727.14_12_122138424_122138484	12	122440631	G	A	chr12_122440631_G_A	7	0.0183246	0.23821	0.392481	0.331629	SNP	7	382	0.9994	ENSG00000175727	ENSG00000175727	14.648	rs148538438
QTS000024	ftp://ftp.ebi.ac.uk/pub/databases/spot/eQTL/sumstats/QTS000024/QTD000425/QTD000425.cc.tsv.gz	ENSG00000182782.8_12_122701293_122703357	12	122440631	G	A	chr12_122440631_G_A	7	0.0183246	0.0261123	0.827518	0.368853	SNP	7	382	0.9994	ENSG00000182782	ENSG00000182782	128.211	rs148538438
QTS000024	ftp://ftp.ebi.ac.uk/pub/databases/spot/eQTL/sumstats/QTS000024/QTD000425/QTD000425.cc.tsv.gz	ENSG00000256249.1_12_122714650_122714793	12	122440631	G	A	chr12_122440631_G_A	7	0.0183246	0.103316	0.598426	0.365455	SNP	7	382	0.9994	ENSG00000256249	ENSG00000256249	1.434	rs148538438
QTS000024	ftp://ftp.ebi.ac.uk/pub/databases/spot/eQTL/sumstats/QTS000024/QTD000425/QTD000425.cc.tsv.gz	ENSG00000256249.1_12_122715709_122715979	12	122440631	G	A	chr12_122440631_G_A	7	0.0183246	0.550975	-0.222031	0.37163	SNP	7	382	0.9994	ENSG00000256249	ENSG00000256249	1.434	rs148538438
QTS000024	ftp://ftp.ebi.ac.uk/pub/databases/spot/eQTL/sumstats/QTS000024/QTD000425/QTD000425.cc.tsv.gz	ENSG00000150967.19_12_122966461_122966463	12	122440688	A	AT	chr12_122440688_A_AT	7	0.0183246	0.0799022	0.232926	0.132237	INDEL	7	382	0.87462	ENSG00000150967	ENSG00000150967	0.632	rs34791027
QTS000024	ftp://ftp.ebi.ac.uk/pub/databases/spot/eQTL/sumstats/QTS000024/QTD000425/QTD000425.cc.tsv.gz	ENSG00000150967.19_12_122966461_122966463	12	122440688	AT	A	chr12_122440688_AT_A	27	0.078534	0.600829	-0.0329432	0.0628499	INDEL	30	382	0.95259	ENSG00000150967	ENSG00000150967	0.632	rs11367552
QTS000024	ftp://ftp.ebi.ac.uk/pub/databases/spot/eQTL/sumstats/QTS000024/QTD000425/QTD000425.cc.tsv.gz	ENSG00000158104.11_12_121843710_121843832	12	122440688	A	AT	chr12_122440688_A_AT	7	0.0183246	0.168349	0.448047	0.323915	INDEL	7	382	0.87462	ENSG00000158104	ENSG00000158104	26.153	rs34791027
QTS000024	ftp://ftp.ebi.ac.uk/pub/databases/spot/eQTL/sumstats/QTS000024/QTD000425/QTD000425.cc.tsv.gz	ENSG00000158104.11_12_121843710_121843832	12	122440688	AT	A	chr12_122440688_AT_A	27	0.078534	0.362487	-0.13987	0.153196	INDEL	30	382	0.95259	ENSG00000158104	ENSG00000158104	26.153	rs11367552
QTS000024	ftp://ftp.ebi.ac.uk/pub/databases/spot/eQTL/sumstats/QTS000024/QTD000425/QTD000425.cc.tsv.gz	ENSG00000158104.11_12_121857328_121857432	12	122440688	A	AT	chr12_122440688_A_AT	7	0.0183246	0.92161	-0.0298732	0.303136	INDEL	7	382	0.87462	ENSG00000158104	ENSG00000158104	26.153	rs34791027
QTS000024	ftp://ftp.ebi.ac.uk/pub/databases/spot/eQTL/sumstats/QTS000024/QTD000425/QTD000425.cc.tsv.gz	ENSG00000158104.11_12_121857328_121857432	12	122440688	AT	A	chr12_122440688_AT_A	27	0.078534	0.0368042	0.29702	0.141173	INDEL	30	382	0.95259	ENSG00000158104	ENSG00000158104	26.153	rs11367552
QTS000024	ftp://ftp.ebi.ac.uk/pub/databases/spot/eQTL/sumstats/QTS000024/QTD000425/QTD000425.cc.tsv.gz	ENSG00000158104.11_12_121858856_121858859	12	122440688	A	AT	chr12_122440688_A_AT	7	0.0183246	0.948525	-0.00923551	0.142851	INDEL	7	382	0.87462	ENSG00000158104	ENSG00000158104	26.153	rs34791027
QTS000024	ftp://ftp.ebi.ac.uk/pub/databases/spot/eQTL/sumstats/QTS000024/QTD000425/QTD000425.cc.tsv.gz	ENSG00000158104.11_12_121858856_121858859	12	122440688	AT	A	chr12_122440688_AT_A	27	0.078534	0.32498	-0.0663009	0.0671718	INDEL	30	382	0.95259	ENSG00000158104	ENSG00000158104	26.153	rs11367552
QTS000024	ftp://ftp.ebi.ac.uk/pub/databases/spot/eQTL/sumstats/QTS000024/QTD000425/QTD000425.cc.tsv.gz	ENSG00000175727.14_12_122138424_122138484	12	122440688	A	AT	chr12_122440688_A_AT	7	0.0183246	0.153532	-0.469354	0.327453	INDEL	7	382	0.87462	ENSG00000175727	ENSG00000175727	14.648	rs34791027
QTS000024	ftp://ftp.ebi.ac.uk/pub/databases/spot/eQTL/sumstats/QTS000024/QTD000425/QTD000425.cc.tsv.gz	ENSG00000175727.14_12_122138424_122138484	12	122440688	AT	A	chr12_122440688_AT_A	27	0.078534	0.00762549	-0.410782	0.152179	INDEL	30	382	0.95259	ENSG00000175727	ENSG00000175727	14.648	rs11367552
QTS000024	ftp://ftp.ebi.ac.uk/pub/databases/spot/eQTL/sumstats/QTS000024/QTD000425/QTD000425.cc.tsv.gz	ENSG00000182782.8_12_122701293_122703357	12	122440688	A	AT	chr12_122440688_A_AT	7	0.0183246	0.00719219	0.985895	0.36252	INDEL	7	382	0.87462	ENSG00000182782	ENSG00000182782	128.211	rs34791027
QTS000024	ftp://ftp.ebi.ac.uk/pub/databases/spot/eQTL/sumstats/QTS000024/QTD000425/QTD000425.cc.tsv.gz	ENSG00000182782.8_12_122701293_122703357	12	122440688	AT	A	chr12_122440688_AT_A	27	0.078534	0.0910651	-0.294073	0.173075	INDEL	30	382	0.95259	ENSG00000182782	ENSG00000182782	128.211	rs11367552
QTS000024	ftp://ftp.ebi.ac.uk/pub/databases/spot/eQTL/sumstats/QTS000024/QTD000425/QTD000425.cc.tsv.gz	ENSG00000256249.1_12_122714650_122714793	12	122440688	A	AT	chr12_122440688_A_AT	7	0.0183246	0.783907	-0.100023	0.364182	INDEL	7	382	0.87462	ENSG00000256249	ENSG00000256249	1.434	rs34791027
QTS000024	ftp://ftp.ebi.ac.uk/pub/databases/spot/eQTL/sumstats/QTS000024/QTD000425/QTD000425.cc.tsv.gz	ENSG00000256249.1_12_122714650_122714793	12	122440688	AT	A	chr12_122440688_AT_A	27	0.078534	0.184378	-0.227738	0.170894	INDEL	30	382	0.95259	ENSG00000256249	ENSG00000256249	1.434	rs11367552
QTS000024	ftp://ftp.ebi.ac.uk/pub/databases/spot/eQTL/sumstats/QTS000024/QTD000425/QTD000425.cc.tsv.gz	ENSG00000256249.1_12_122715709_122715979	12	122440688	A	AT	chr12_122440688_A_AT	7	0.0183246	0.897172	-0.0476244	0.367981	INDEL	7	382	0.87462	ENSG00000256249	ENSG00000256249	1.434	rs34791027
QTS000024	ftp://ftp.ebi.ac.uk/pub/databases/spot/eQTL/sumstats/QTS000024/QTD000425/QTD000425.cc.tsv.gz	ENSG00000256249.1_12_122715709_122715979	12	122440688	AT	A	chr12_122440688_AT_A	27	0.078534	0.587788	-0.094148	0.173372	INDEL	30	382	0.95259	ENSG00000256249	ENSG00000256249	1.434	rs11367552
QTS000024	ftp://ftp.ebi.ac.uk/pub/databases/spot/eQTL/sumstats/QTS000024/QTD000425/QTD000425.cc.tsv.gz	ENSG00000150967.19_12_122966461_122966463	12	122440749	C	A	chr12_122440749_C_A	90	0.342932	0.549431	0.0277595	0.0462835	SNP	131	382	0.98168	ENSG00000150967	ENSG00000150967	0.632	rs11830957
QTS000024	ftp://ftp.ebi.ac.uk/pub/databases/spot/eQTL/sumstats/QTS000024/QTD000425/QTD000425.cc.tsv.gz	ENSG00000158104.11_12_121843710_121843832	12	122440749	C	A	chr12_122440749_C_A	90	0.342932	0.0376624	0.233992	0.111726	SNP	131	382	0.98168	ENSG00000158104	ENSG00000158104	26.153	rs11830957
QTS000024	ftp://ftp.ebi.ac.uk/pub/databases/spot/eQTL/sumstats/QTS000024/QTD000425/QTD000425.cc.tsv.gz	ENSG00000158104.11_12_121857328_121857432	12	122440749	C	A	chr12_122440749_C_A	90	0.342932	0.073183	-0.188047	0.104328	SNP	131	382	0.98168	ENSG00000158104	ENSG00000158104	26.153	rs11830957
QTS000024	ftp://ftp.ebi.ac.uk/pub/databases/spot/eQTL/sumstats/QTS000024/QTD000425/QTD000425.cc.tsv.gz	ENSG00000158104.11_12_121858856_121858859	12	122440749	C	A	chr12_122440749_C_A	90	0.342932	0.200704	0.0634267	0.049384	SNP	131	382	0.98168	ENSG00000158104	ENSG00000158104	26.153	rs11830957
QTS000024	ftp://ftp.ebi.ac.uk/pub/databases/spot/eQTL/sumstats/QTS000024/QTD000425/QTD000425.cc.tsv.gz	ENSG00000175727.14_12_122138424_122138484	12	122440749	C	A	chr12_122440749_C_A	90	0.342932	0.894306	-0.0152189	0.114385	SNP	131	382	0.98168	ENSG00000175727	ENSG00000175727	14.648	rs11830957
QTS000024	ftp://ftp.ebi.ac.uk/pub/databases/spot/eQTL/sumstats/QTS000024/QTD000425/QTD000425.cc.tsv.gz	ENSG00000182782.8_12_122701293_122703357	12	122440749	C	A	chr12_122440749_C_A	90	0.342932	0.887653	0.0181828	0.128519	SNP	131	382	0.98168	ENSG00000182782	ENSG00000182782	128.211	rs11830957
QTS000024	ftp://ftp.ebi.ac.uk/pub/databases/spot/eQTL/sumstats/QTS000024/QTD000425/QTD000425.cc.tsv.gz	ENSG00000256249.1_12_122714650_122714793	12	122440749	C	A	chr12_122440749_C_A	90	0.342932	0.692848	0.0500314	0.126456	SNP	131	382	0.98168	ENSG00000256249	ENSG00000256249	1.434	rs11830957
QTS000024	ftp://ftp.ebi.ac.uk/pub/databases/spot/eQTL/sumstats/QTS000024/QTD000425/QTD000425.cc.tsv.gz	ENSG00000256249.1_12_122715709_122715979	12	122440749	C	A	chr12_122440749_C_A	90	0.342932	0.229626	0.153445	0.127286	SNP	131	382	0.98168	ENSG00000256249	ENSG00000256249	1.434	rs11830957
QTS000024	ftp://ftp.ebi.ac.uk/pub/databases/spot/eQTL/sumstats/QTS000024/QTD000425/QTD000425.cc.tsv.gz	ENSG00000150967.19_12_122966461_122966463	12	122440750	G	A	chr12_122440750_G_A	7	0.0209424	0.608346	0.0586366	0.114222	SNP	8	382	0.97986	ENSG00000150967	ENSG00000150967	0.632	rs150667811
QTS000024	ftp://ftp.ebi.ac.uk/pub/databases/spot/eQTL/sumstats/QTS000024/QTD000425/QTD000425.cc.tsv.gz	ENSG00000158104.11_12_121843710_121843832	12	122440750	G	A	chr12_122440750_G_A	7	0.0209424	0.021176	0.639268	0.274874	SNP	8	382	0.97986	ENSG00000158104	ENSG00000158104	26.153	rs150667811
QTS000024	ftp://ftp.ebi.ac.uk/pub/databases/spot/eQTL/sumstats/QTS000024/QTD000425/QTD000425.cc.tsv.gz	ENSG00000158104.11_12_121857328_121857432	12	122440750	G	A	chr12_122440750_G_A	7	0.0209424	0.388868	0.223912	0.259214	SNP	8	382	0.97986	ENSG00000158104	ENSG00000158104	26.153	rs150667811
QTS000024	ftp://ftp.ebi.ac.uk/pub/databases/spot/eQTL/sumstats/QTS000024/QTD000425/QTD000425.cc.tsv.gz	ENSG00000158104.11_12_121858856_121858859	12	122440750	G	A	chr12_122440750_G_A	7	0.0209424	0.369008	0.109995	0.122129	SNP	8	382	0.97986	ENSG00000158104	ENSG00000158104	26.153	rs150667811
QTS000024	ftp://ftp.ebi.ac.uk/pub/databases/spot/eQTL/sumstats/QTS000024/QTD000425/QTD000425.cc.tsv.gz	ENSG00000175727.14_12_122138424_122138484	12	122440750	G	A	chr12_122440750_G_A	7	0.0209424	0.538986	0.173538	0.281922	SNP	8	382	0.97986	ENSG00000175727	ENSG00000175727	14.648	rs150667811
QTS000024	ftp://ftp.ebi.ac.uk/pub/databases/spot/eQTL/sumstats/QTS000024/QTD000425/QTD000425.cc.tsv.gz	ENSG00000182782.8_12_122701293_122703357	12	122440750	G	A	chr12_122440750_G_A	7	0.0209424	0.620635	0.157118	0.31688	SNP	8	382	0.97986	ENSG00000182782	ENSG00000182782	128.211	rs150667811
QTS000024	ftp://ftp.ebi.ac.uk/pub/databases/spot/eQTL/sumstats/QTS000024/QTD000425/QTD000425.cc.tsv.gz	ENSG00000256249.1_12_122714650_122714793	12	122440750	G	A	chr12_122440750_G_A	7	0.0209424	0.892325	-0.0423102	0.312116	SNP	8	382	0.97986	ENSG00000256249	ENSG00000256249	1.434	rs150667811
QTS000024	ftp://ftp.ebi.ac.uk/pub/databases/spot/eQTL/sumstats/QTS000024/QTD000425/QTD000425.cc.tsv.gz	ENSG00000256249.1_12_122715709_122715979	12	122440750	G	A	chr12_122440750_G_A	7	0.0209424	0.424344	-0.252053	0.314763	SNP	8	382	0.97986	ENSG00000256249	ENSG00000256249	1.434	rs150667811
QTS000024	ftp://ftp.ebi.ac.uk/pub/databases/spot/eQTL/sumstats/QTS000024/QTD000425/QTD000425.cc.tsv.gz	ENSG00000150967.19_12_122966461_122966463	12	122441072	C	T	chr12_122441072_C_T	6	0.0157068	0.626529	-0.0718837	0.147462	SNP	6	382	0.97114	ENSG00000150967	ENSG00000150967	0.632	rs34042487
QTS000024	ftp://ftp.ebi.ac.uk/pub/databases/spot/eQTL/sumstats/QTS000024/QTD000425/QTD000425.cc.tsv.gz	ENSG00000158104.11_12_121843710_121843832	12	122441072	C	T	chr12_122441072_C_T	6	0.0157068	0.399491	-0.303645	0.359522	SNP	6	382	0.97114	ENSG00000158104	ENSG00000158104	26.153	rs34042487
QTS000024	ftp://ftp.ebi.ac.uk/pub/databases/spot/eQTL/sumstats/QTS000024/QTD000425/QTD000425.cc.tsv.gz	ENSG00000158104.11_12_121857328_121857432	12	122441072	C	T	chr12_122441072_C_T	6	0.0157068	0.670745	-0.142724	0.335158	SNP	6	382	0.97114	ENSG00000158104	ENSG00000158104	26.153	rs34042487
QTS000024	ftp://ftp.ebi.ac.uk/pub/databases/spot/eQTL/sumstats/QTS000024/QTD000425/QTD000425.cc.tsv.gz	ENSG00000158104.11_12_121858856_121858859	12	122441072	C	T	chr12_122441072_C_T	6	0.0157068	0.239618	0.185721	0.157399	SNP	6	382	0.97114	ENSG00000158104	ENSG00000158104	26.153	rs34042487
QTS000024	ftp://ftp.ebi.ac.uk/pub/databases/spot/eQTL/sumstats/QTS000024/QTD000425/QTD000425.cc.tsv.gz	ENSG00000175727.14_12_122138424_122138484	12	122441072	C	T	chr12_122441072_C_T	6	0.0157068	0.0467658	-0.721397	0.360247	SNP	6	382	0.97114	ENSG00000175727	ENSG00000175727	14.648	rs34042487
QTS000024	ftp://ftp.ebi.ac.uk/pub/databases/spot/eQTL/sumstats/QTS000024/QTD000425/QTD000425.cc.tsv.gz	ENSG00000182782.8_12_122701293_122703357	12	122441072	C	T	chr12_122441072_C_T	6	0.0157068	0.657526	0.181685	0.409121	SNP	6	382	0.97114	ENSG00000182782	ENSG00000182782	128.211	rs34042487
QTS000024	ftp://ftp.ebi.ac.uk/pub/databases/spot/eQTL/sumstats/QTS000024/QTD000425/QTD000425.cc.tsv.gz	ENSG00000256249.1_12_122714650_122714793	12	122441072	C	T	chr12_122441072_C_T	6	0.0157068	0.758999	0.123778	0.402828	SNP	6	382	0.97114	ENSG00000256249	ENSG00000256249	1.434	rs34042487
QTS000024	ftp://ftp.ebi.ac.uk/pub/databases/spot/eQTL/sumstats/QTS000024/QTD000425/QTD000425.cc.tsv.gz	ENSG00000256249.1_12_122715709_122715979	12	122441072	C	T	chr12_122441072_C_T	6	0.0157068	0.977908	0.0112883	0.40707	SNP	6	382	0.97114	ENSG00000256249	ENSG00000256249	1.434	rs34042487
QTS000024	ftp://ftp.ebi.ac.uk/pub/databases/spot/eQTL/sumstats/QTS000024/QTD000425/QTD000425.cc.tsv.gz	ENSG00000150967.19_12_122966461_122966463	12	122441378	T	C	chr12_122441378_T_C	14	0.0366492	0.33287	-0.098641	0.101585	SNP	14	382	0.96725	ENSG00000150967	ENSG00000150967	0.632	rs181696189
QTS000024	ftp://ftp.ebi.ac.uk/pub/databases/spot/eQTL/sumstats/QTS000024/QTD000425/QTD000425.cc.tsv.gz	ENSG00000158104.11_12_121843710_121843832	12	122441378	T	C	chr12_122441378_T_C	14	0.0366492	0.431109	0.195881	0.248229	SNP	14	382	0.96725	ENSG00000158104	ENSG00000158104	26.153	rs181696189
QTS000024	ftp://ftp.ebi.ac.uk/pub/databases/spot/eQTL/sumstats/QTS000024/QTD000425/QTD000425.cc.tsv.gz	ENSG00000158104.11_12_121857328_121857432	12	122441378	T	C	chr12_122441378_T_C	14	0.0366492	0.973588	-0.00767454	0.231467	SNP	14	382	0.96725	ENSG00000158104	ENSG00000158104	26.153	rs181696189
QTS000024	ftp://ftp.ebi.ac.uk/pub/databases/spot/eQTL/sumstats/QTS000024/QTD000425/QTD000425.cc.tsv.gz	ENSG00000158104.11_12_121858856_121858859	12	122441378	T	C	chr12_122441378_T_C	14	0.0366492	0.445448	0.0832773	0.108896	SNP	14	382	0.96725	ENSG00000158104	ENSG00000158104	26.153	rs181696189
QTS000024	ftp://ftp.ebi.ac.uk/pub/databases/spot/eQTL/sumstats/QTS000024/QTD000425/QTD000425.cc.tsv.gz	ENSG00000175727.14_12_122138424_122138484	12	122441378	T	C	chr12_122441378_T_C	14	0.0366492	0.39442	0.214254	0.250965	SNP	14	382	0.96725	ENSG00000175727	ENSG00000175727	14.648	rs181696189
QTS000024	ftp://ftp.ebi.ac.uk/pub/databases/spot/eQTL/sumstats/QTS000024/QTD000425/QTD000425.cc.tsv.gz	ENSG00000182782.8_12_122701293_122703357	12	122441378	T	C	chr12_122441378_T_C	14	0.0366492	0.839395	-0.0573439	0.282528	SNP	14	382	0.96725	ENSG00000182782	ENSG00000182782	128.211	rs181696189
QTS000024	ftp://ftp.ebi.ac.uk/pub/databases/spot/eQTL/sumstats/QTS000024/QTD000425/QTD000425.cc.tsv.gz	ENSG00000256249.1_12_122714650_122714793	12	122441378	T	C	chr12_122441378_T_C	14	0.0366492	0.390352	0.238999	0.277549	SNP	14	382	0.96725	ENSG00000256249	ENSG00000256249	1.434	rs181696189
QTS000024	ftp://ftp.ebi.ac.uk/pub/databases/spot/eQTL/sumstats/QTS000024/QTD000425/QTD000425.cc.tsv.gz	ENSG00000256249.1_12_122715709_122715979	12	122441378	T	C	chr12_122441378_T_C	14	0.0366492	0.213376	-0.349368	0.279751	SNP	14	382	0.96725	ENSG00000256249	ENSG00000256249	1.434	rs181696189
QTS000024	ftp://ftp.ebi.ac.uk/pub/databases/spot/eQTL/sumstats/QTS000024/QTD000425/QTD000425.cc.tsv.gz	ENSG00000150967.19_12_122966461_122966463	12	122441672	G	A	chr12_122441672_G_A	25	0.0732984	0.465969	-0.046756	0.0639931	SNP	28	382	0.99029	ENSG00000150967	ENSG00000150967	0.632	rs11058159
QTS000024	ftp://ftp.ebi.ac.uk/pub/databases/spot/eQTL/sumstats/QTS000024/QTD000425/QTD000425.cc.tsv.gz	ENSG00000158104.11_12_121843710_121843832	12	122441672	G	A	chr12_122441672_G_A	25	0.0732984	0.56845	-0.0893239	0.156322	SNP	28	382	0.99029	ENSG00000158104	ENSG00000158104	26.153	rs11058159
QTS000024	ftp://ftp.ebi.ac.uk/pub/databases/spot/eQTL/sumstats/QTS000024/QTD000425/QTD000425.cc.tsv.gz	ENSG00000158104.11_12_121857328_121857432	12	122441672	G	A	chr12_122441672_G_A	25	0.0732984	0.0456477	0.289851	0.143996	SNP	28	382	0.99029	ENSG00000158104	ENSG00000158104	26.153	rs11058159
QTS000024	ftp://ftp.ebi.ac.uk/pub/databases/spot/eQTL/sumstats/QTS000024/QTD000425/QTD000425.cc.tsv.gz	ENSG00000158104.11_12_121858856_121858859	12	122441672	G	A	chr12_122441672_G_A	25	0.0732984	0.25305	-0.0784111	0.068378	SNP	28	382	0.99029	ENSG00000158104	ENSG00000158104	26.153	rs11058159
QTS000024	ftp://ftp.ebi.ac.uk/pub/databases/spot/eQTL/sumstats/QTS000024/QTD000425/QTD000425.cc.tsv.gz	ENSG00000175727.14_12_122138424_122138484	12	122441672	G	A	chr12_122441672_G_A	25	0.0732984	0.0109559	-0.399456	0.155347	SNP	28	382	0.99029	ENSG00000175727	ENSG00000175727	14.648	rs11058159
QTS000024	ftp://ftp.ebi.ac.uk/pub/databases/spot/eQTL/sumstats/QTS000024/QTD000425/QTD000425.cc.tsv.gz	ENSG00000182782.8_12_122701293_122703357	12	122441672	G	A	chr12_122441672_G_A	25	0.0732984	0.105761	-0.286925	0.176472	SNP	28	382	0.99029	ENSG00000182782	ENSG00000182782	128.211	rs11058159
QTS000024	ftp://ftp.ebi.ac.uk/pub/databases/spot/eQTL/sumstats/QTS000024/QTD000425/QTD000425.cc.tsv.gz	ENSG00000256249.1_12_122714650_122714793	12	122441672	G	A	chr12_122441672_G_A	25	0.0732984	0.267317	-0.194064	0.174394	SNP	28	382	0.99029	ENSG00000256249	ENSG00000256249	1.434	rs11058159
QTS000024	ftp://ftp.ebi.ac.uk/pub/databases/spot/eQTL/sumstats/QTS000024/QTD000425/QTD000425.cc.tsv.gz	ENSG00000256249.1_12_122715709_122715979	12	122441672	G	A	chr12_122441672_G_A	25	0.0732984	0.623063	-0.0869946	0.176681	SNP	28	382	0.99029	ENSG00000256249	ENSG00000256249	1.434	rs11058159
QTS000024	ftp://ftp.ebi.ac.uk/pub/databases/spot/eQTL/sumstats/QTS000024/QTD000425/QTD000425.cc.tsv.gz	ENSG00000150967.19_12_122966461_122966463	12	122441707	T	TA	chr12_122441707_T_TA	14	0.0366492	0.179278	-0.136366	0.101136	INDEL	14	382	0.97046	ENSG00000150967	ENSG00000150967	0.632	rs1410378175
QTS000024	ftp://ftp.ebi.ac.uk/pub/databases/spot/eQTL/sumstats/QTS000024/QTD000425/QTD000425.cc.tsv.gz	ENSG00000158104.11_12_121843710_121843832	12	122441707	T	TA	chr12_122441707_T_TA	14	0.0366492	0.887238	0.0352411	0.248166	INDEL	14	382	0.97046	ENSG00000158104	ENSG00000158104	26.153	rs1410378175
QTS000024	ftp://ftp.ebi.ac.uk/pub/databases/spot/eQTL/sumstats/QTS000024/QTD000425/QTD000425.cc.tsv.gz	ENSG00000158104.11_12_121857328_121857432	12	122441707	T	TA	chr12_122441707_T_TA	14	0.0366492	0.269676	-0.254915	0.230213	INDEL	14	382	0.97046	ENSG00000158104	ENSG00000158104	26.153	rs1410378175
QTS000024	ftp://ftp.ebi.ac.uk/pub/databases/spot/eQTL/sumstats/QTS000024/QTD000425/QTD000425.cc.tsv.gz	ENSG00000158104.11_12_121858856_121858859	12	122441707	T	TA	chr12_122441707_T_TA	14	0.0366492	0.180154	-0.14574	0.108307	INDEL	14	382	0.97046	ENSG00000158104	ENSG00000158104	26.153	rs1410378175
QTS000024	ftp://ftp.ebi.ac.uk/pub/databases/spot/eQTL/sumstats/QTS000024/QTD000425/QTD000425.cc.tsv.gz	ENSG00000175727.14_12_122138424_122138484	12	122441707	T	TA	chr12_122441707_T_TA	14	0.0366492	0.83168	0.0534198	0.250958	INDEL	14	382	0.97046	ENSG00000175727	ENSG00000175727	14.648	rs1410378175
QTS000024	ftp://ftp.ebi.ac.uk/pub/databases/spot/eQTL/sumstats/QTS000024/QTD000425/QTD000425.cc.tsv.gz	ENSG00000182782.8_12_122701293_122703357	12	122441707	T	TA	chr12_122441707_T_TA	14	0.0366492	0.0952512	0.469285	0.279779	INDEL	14	382	0.97046	ENSG00000182782	ENSG00000182782	128.211	rs1410378175
QTS000024	ftp://ftp.ebi.ac.uk/pub/databases/spot/eQTL/sumstats/QTS000024/QTD000425/QTD000425.cc.tsv.gz	ENSG00000256249.1_12_122714650_122714793	12	122441707	T	TA	chr12_122441707_T_TA	14	0.0366492	0.101919	0.452945	0.27548	INDEL	14	382	0.97046	ENSG00000256249	ENSG00000256249	1.434	rs1410378175
QTS000024	ftp://ftp.ebi.ac.uk/pub/databases/spot/eQTL/sumstats/QTS000024/QTD000425/QTD000425.cc.tsv.gz	ENSG00000256249.1_12_122715709_122715979	12	122441707	T	TA	chr12_122441707_T_TA	14	0.0366492	0.337676	-0.268903	0.279703	INDEL	14	382	0.97046	ENSG00000256249	ENSG00000256249	1.434	rs1410378175
QTS000024	ftp://ftp.ebi.ac.uk/pub/databases/spot/eQTL/sumstats/QTS000024/QTD000425/QTD000425.cc.tsv.gz	ENSG00000150967.19_12_122966461_122966463	12	122442207	C	T	chr12_122442207_C_T	7	0.0209424	3.88203e-07	0.548498	0.104	SNP	8	382	0.97331	ENSG00000150967	ENSG00000150967	0.632	rs61434931
QTS000024	ftp://ftp.ebi.ac.uk/pub/databases/spot/eQTL/sumstats/QTS000024/QTD000425/QTD000425.cc.tsv.gz	ENSG00000158104.11_12_121843710_121843832	12	122442207	C	T	chr12_122442207_C_T	7	0.0209424	0.15853	-0.384719	0.271686	SNP	8	382	0.97331	ENSG00000158104	ENSG00000158104	26.153	rs61434931
QTS000024	ftp://ftp.ebi.ac.uk/pub/databases/spot/eQTL/sumstats/QTS000024/QTD000425/QTD000425.cc.tsv.gz	ENSG00000158104.11_12_121857328_121857432	12	122442207	C	T	chr12_122442207_C_T	7	0.0209424	0.403882	-0.212382	0.253825	SNP	8	382	0.97331	ENSG00000158104	ENSG00000158104	26.153	rs61434931
QTS000024	ftp://ftp.ebi.ac.uk/pub/databases/spot/eQTL/sumstats/QTS000024/QTD000425/QTD000425.cc.tsv.gz	ENSG00000158104.11_12_121858856_121858859	12	122442207	C	T	chr12_122442207_C_T	7	0.0209424	0.374218	-0.10653	0.119581	SNP	8	382	0.97331	ENSG00000158104	ENSG00000158104	26.153	rs61434931
QTS000024	ftp://ftp.ebi.ac.uk/pub/databases/spot/eQTL/sumstats/QTS000024/QTD000425/QTD000425.cc.tsv.gz	ENSG00000175727.14_12_122138424_122138484	12	122442207	C	T	chr12_122442207_C_T	7	0.0209424	0.98207	0.00621877	0.276322	SNP	8	382	0.97331	ENSG00000175727	ENSG00000175727	14.648	rs61434931
QTS000024	ftp://ftp.ebi.ac.uk/pub/databases/spot/eQTL/sumstats/QTS000024/QTD000425/QTD000425.cc.tsv.gz	ENSG00000182782.8_12_122701293_122703357	12	122442207	C	T	chr12_122442207_C_T	7	0.0209424	0.930912	0.0269548	0.310463	SNP	8	382	0.97331	ENSG00000182782	ENSG00000182782	128.211	rs61434931
QTS000024	ftp://ftp.ebi.ac.uk/pub/databases/spot/eQTL/sumstats/QTS000024/QTD000425/QTD000425.cc.tsv.gz	ENSG00000256249.1_12_122714650_122714793	12	122442207	C	T	chr12_122442207_C_T	7	0.0209424	0.369741	0.27419	0.304904	SNP	8	382	0.97331	ENSG00000256249	ENSG00000256249	1.434	rs61434931
QTS000024	ftp://ftp.ebi.ac.uk/pub/databases/spot/eQTL/sumstats/QTS000024/QTD000425/QTD000425.cc.tsv.gz	ENSG00000256249.1_12_122715709_122715979	12	122442207	C	T	chr12_122442207_C_T	7	0.0209424	0.502299	0.207288	0.308345	SNP	8	382	0.97331	ENSG00000256249	ENSG00000256249	1.434	rs61434931
QTS000024	ftp://ftp.ebi.ac.uk/pub/databases/spot/eQTL/sumstats/QTS000024/QTD000425/QTD000425.cc.tsv.gz	ENSG00000150967.19_12_122966461_122966463	12	122442311	G	C	chr12_122442311_G_C	31	0.0890052	0.78573	-0.0173247	0.0636297	SNP	34	382	0.99133	ENSG00000150967	ENSG00000150967	0.632	rs113700918
QTS000024	ftp://ftp.ebi.ac.uk/pub/databases/spot/eQTL/sumstats/QTS000024/QTD000425/QTD000425.cc.tsv.gz	ENSG00000158104.11_12_121843710_121843832	12	122442311	G	C	chr12_122442311_G_C	31	0.0890052	0.823401	-0.0347225	0.155354	SNP	34	382	0.99133	ENSG00000158104	ENSG00000158104	26.153	rs113700918
QTS000024	ftp://ftp.ebi.ac.uk/pub/databases/spot/eQTL/sumstats/QTS000024/QTD000425/QTD000425.cc.tsv.gz	ENSG00000158104.11_12_121857328_121857432	12	122442311	G	C	chr12_122442311_G_C	31	0.0890052	0.123477	-0.222341	0.143654	SNP	34	382	0.99133	ENSG00000158104	ENSG00000158104	26.153	rs113700918
QTS000024	ftp://ftp.ebi.ac.uk/pub/databases/spot/eQTL/sumstats/QTS000024/QTD000425/QTD000425.cc.tsv.gz	ENSG00000158104.11_12_121858856_121858859	12	122442311	G	C	chr12_122442311_G_C	31	0.0890052	0.809079	-0.0164891	0.0681431	SNP	34	382	0.99133	ENSG00000158104	ENSG00000158104	26.153	rs113700918
QTS000024	ftp://ftp.ebi.ac.uk/pub/databases/spot/eQTL/sumstats/QTS000024/QTD000425/QTD000425.cc.tsv.gz	ENSG00000175727.14_12_122138424_122138484	12	122442311	G	C	chr12_122442311_G_C	31	0.0890052	0.287382	0.167141	0.156629	SNP	34	382	0.99133	ENSG00000175727	ENSG00000175727	14.648	rs113700918
QTS000024	ftp://ftp.ebi.ac.uk/pub/databases/spot/eQTL/sumstats/QTS000024/QTD000425/QTD000425.cc.tsv.gz	ENSG00000182782.8_12_122701293_122703357	12	122442311	G	C	chr12_122442311_G_C	31	0.0890052	0.269194	0.195015	0.17594	SNP	34	382	0.99133	ENSG00000182782	ENSG00000182782	128.211	rs113700918
QTS000024	ftp://ftp.ebi.ac.uk/pub/databases/spot/eQTL/sumstats/QTS000024/QTD000425/QTD000425.cc.tsv.gz	ENSG00000256249.1_12_122714650_122714793	12	122442311	G	C	chr12_122442311_G_C	31	0.0890052	0.184207	-0.230522	0.172915	SNP	34	382	0.99133	ENSG00000256249	ENSG00000256249	1.434	rs113700918
QTS000024	ftp://ftp.ebi.ac.uk/pub/databases/spot/eQTL/sumstats/QTS000024/QTD000425/QTD000425.cc.tsv.gz	ENSG00000256249.1_12_122715709_122715979	12	122442311	G	C	chr12_122442311_G_C	31	0.0890052	0.000177296	-0.646218	0.168677	SNP	34	382	0.99133	ENSG00000256249	ENSG00000256249	1.434	rs113700918
QTS000024	ftp://ftp.ebi.ac.uk/pub/databases/spot/eQTL/sumstats/QTS000024/QTD000425/QTD000425.cc.tsv.gz	ENSG00000150967.19_12_122966461_122966463	12	122442432	C	T	chr12_122442432_C_T	130	0.450262	0.361665	0.0323188	0.0353374	SNP	210	382	0.99192	ENSG00000150967	ENSG00000150967	0.632	rs7964981
QTS000024	ftp://ftp.ebi.ac.uk/pub/databases/spot/eQTL/sumstats/QTS000024/QTD000425/QTD000425.cc.tsv.gz	ENSG00000158104.11_12_121843710_121843832	12	122442432	C	T	chr12_122442432_C_T	130	0.450262	0.328924	0.0844302	0.0862414	SNP	210	382	0.99192	ENSG00000158104	ENSG00000158104	26.153	rs7964981
QTS000024	ftp://ftp.ebi.ac.uk/pub/databases/spot/eQTL/sumstats/QTS000024/QTD000425/QTD000425.cc.tsv.gz	ENSG00000158104.11_12_121857328_121857432	12	122442432	C	T	chr12_122442432_C_T	130	0.450262	0.150653	-0.115513	0.0800221	SNP	210	382	0.99192	ENSG00000158104	ENSG00000158104	26.153	rs7964981
QTS000024	ftp://ftp.ebi.ac.uk/pub/databases/spot/eQTL/sumstats/QTS000024/QTD000425/QTD000425.cc.tsv.gz	ENSG00000158104.11_12_121858856_121858859	12	122442432	C	T	chr12_122442432_C_T	130	0.450262	0.603489	0.0197219	0.0379029	SNP	210	382	0.99192	ENSG00000158104	ENSG00000158104	26.153	rs7964981
QTS000024	ftp://ftp.ebi.ac.uk/pub/databases/spot/eQTL/sumstats/QTS000024/QTD000425/QTD000425.cc.tsv.gz	ENSG00000175727.14_12_122138424_122138484	12	122442432	C	T	chr12_122442432_C_T	130	0.450262	0.793281	-0.0229481	0.0874379	SNP	210	382	0.99192	ENSG00000175727	ENSG00000175727	14.648	rs7964981
QTS000024	ftp://ftp.ebi.ac.uk/pub/databases/spot/eQTL/sumstats/QTS000024/QTD000425/QTD000425.cc.tsv.gz	ENSG00000182782.8_12_122701293_122703357	12	122442432	C	T	chr12_122442432_C_T	130	0.450262	0.656095	-0.0438071	0.0982068	SNP	210	382	0.99192	ENSG00000182782	ENSG00000182782	128.211	rs7964981
QTS000024	ftp://ftp.ebi.ac.uk/pub/databases/spot/eQTL/sumstats/QTS000024/QTD000425/QTD000425.cc.tsv.gz	ENSG00000256249.1_12_122714650_122714793	12	122442432	C	T	chr12_122442432_C_T	130	0.450262	0.904646	0.011603	0.0967186	SNP	210	382	0.99192	ENSG00000256249	ENSG00000256249	1.434	rs7964981
QTS000024	ftp://ftp.ebi.ac.uk/pub/databases/spot/eQTL/sumstats/QTS000024/QTD000425/QTD000425.cc.tsv.gz	ENSG00000256249.1_12_122715709_122715979	12	122442432	C	T	chr12_122442432_C_T	130	0.450262	0.0014427	0.307304	0.0949298	SNP	210	382	0.99192	ENSG00000256249	ENSG00000256249	1.434	rs7964981
QTS000024	ftp://ftp.ebi.ac.uk/pub/databases/spot/eQTL/sumstats/QTS000024/QTD000425/QTD000425.cc.tsv.gz	ENSG00000150967.19_12_122966461_122966463	12	122442618	C	CT	chr12_122442618_C_CT	80	0.256545	0.932164	-0.00340416	0.0399338	INDEL	284	382	0.9747	ENSG00000150967	ENSG00000150967	0.632	rs34590488
QTS000024	ftp://ftp.ebi.ac.uk/pub/databases/spot/eQTL/sumstats/QTS000024/QTD000425/QTD000425.cc.tsv.gz	ENSG00000158104.11_12_121843710_121843832	12	122442618	C	CT	chr12_122442618_C_CT	80	0.256545	0.0384133	0.200913	0.0963114	INDEL	284	382	0.9747	ENSG00000158104	ENSG00000158104	26.153	rs34590488
QTS000024	ftp://ftp.ebi.ac.uk/pub/databases/spot/eQTL/sumstats/QTS000024/QTD000425/QTD000425.cc.tsv.gz	ENSG00000158104.11_12_121857328_121857432	12	122442618	C	CT	chr12_122442618_C_CT	80	0.256545	0.0265442	-0.200181	0.0894878	INDEL	284	382	0.9747	ENSG00000158104	ENSG00000158104	26.153	rs34590488
QTS000024	ftp://ftp.ebi.ac.uk/pub/databases/spot/eQTL/sumstats/QTS000024/QTD000425/QTD000425.cc.tsv.gz	ENSG00000158104.11_12_121858856_121858859	12	122442618	C	CT	chr12_122442618_C_CT	80	0.256545	0.869203	0.00705194	0.0427621	INDEL	284	382	0.9747	ENSG00000158104	ENSG00000158104	26.153	rs34590488
QTS000024	ftp://ftp.ebi.ac.uk/pub/databases/spot/eQTL/sumstats/QTS000024/QTD000425/QTD000425.cc.tsv.gz	ENSG00000175727.14_12_122138424_122138484	12	122442618	C	CT	chr12_122442618_C_CT	80	0.256545	0.91098	0.0110391	0.0985951	INDEL	284	382	0.9747	ENSG00000175727	ENSG00000175727	14.648	rs34590488
QTS000024	ftp://ftp.ebi.ac.uk/pub/databases/spot/eQTL/sumstats/QTS000024/QTD000425/QTD000425.cc.tsv.gz	ENSG00000182782.8_12_122701293_122703357	12	122442618	C	CT	chr12_122442618_C_CT	80	0.256545	0.999026	0.000135466	0.110783	INDEL	284	382	0.9747	ENSG00000182782	ENSG00000182782	128.211	rs34590488
QTS000024	ftp://ftp.ebi.ac.uk/pub/databases/spot/eQTL/sumstats/QTS000024/QTD000425/QTD000425.cc.tsv.gz	ENSG00000256249.1_12_122714650_122714793	12	122442618	C	CT	chr12_122442618_C_CT	80	0.256545	0.520052	-0.0702045	0.108919	INDEL	284	382	0.9747	ENSG00000256249	ENSG00000256249	1.434	rs34590488
QTS000024	ftp://ftp.ebi.ac.uk/pub/databases/spot/eQTL/sumstats/QTS000024/QTD000425/QTD000425.cc.tsv.gz	ENSG00000256249.1_12_122715709_122715979	12	122442618	C	CT	chr12_122442618_C_CT	80	0.256545	0.866498	-0.0185454	0.110157	INDEL	284	382	0.9747	ENSG00000256249	ENSG00000256249	1.434	rs34590488
QTS000024	ftp://ftp.ebi.ac.uk/pub/databases/spot/eQTL/sumstats/QTS000024/QTD000425/QTD000425.cc.tsv.gz	ENSG00000150967.19_12_122966461_122966463	12	122442777	C	CA	chr12_122442777_C_CA	83	0.28534	0.859166	0.00795137	0.0447472	INDEL	109	382	0.96386	ENSG00000150967	ENSG00000150967	0.632	rs538702069
QTS000024	ftp://ftp.ebi.ac.uk/pub/databases/spot/eQTL/sumstats/QTS000024/QTD000425/QTD000425.cc.tsv.gz	ENSG00000150967.19_12_122966461_122966463	12	122442777	CA	C	chr12_122442777_CA_C	47	0.138743	0.0257558	-0.127167	0.0565453	INDEL	53	382	0.97639	ENSG00000150967	ENSG00000150967	0.632	rs1326991510
QTS000024	ftp://ftp.ebi.ac.uk/pub/databases/spot/eQTL/sumstats/QTS000024/QTD000425/QTD000425.cc.tsv.gz	ENSG00000158104.11_12_121843710_121843832	12	122442777	C	CA	chr12_122442777_C_CA	83	0.28534	0.179016	0.146645	0.108693	INDEL	109	382	0.96386	ENSG00000158104	ENSG00000158104	26.153	rs538702069
QTS000024	ftp://ftp.ebi.ac.uk/pub/databases/spot/eQTL/sumstats/QTS000024/QTD000425/QTD000425.cc.tsv.gz	ENSG00000158104.11_12_121843710_121843832	12	122442777	CA	C	chr12_122442777_CA_C	47	0.138743	0.82684	0.0306711	0.139998	INDEL	53	382	0.97639	ENSG00000158104	ENSG00000158104	26.153	rs1326991510
QTS000024	ftp://ftp.ebi.ac.uk/pub/databases/spot/eQTL/sumstats/QTS000024/QTD000425/QTD000425.cc.tsv.gz	ENSG00000158104.11_12_121857328_121857432	12	122442777	C	CA	chr12_122442777_C_CA	83	0.28534	0.225201	-0.123256	0.101271	INDEL	109	382	0.96386	ENSG00000158104	ENSG00000158104	26.153	rs538702069
QTS000024	ftp://ftp.ebi.ac.uk/pub/databases/spot/eQTL/sumstats/QTS000024/QTD000425/QTD000425.cc.tsv.gz	ENSG00000158104.11_12_121857328_121857432	12	122442777	CA	C	chr12_122442777_CA_C	47	0.138743	0.308545	0.132707	0.129947	INDEL	53	382	0.97639	ENSG00000158104	ENSG00000158104	26.153	rs1326991510
QTS000024	ftp://ftp.ebi.ac.uk/pub/databases/spot/eQTL/sumstats/QTS000024/QTD000425/QTD000425.cc.tsv.gz	ENSG00000158104.11_12_121858856_121858859	12	122442777	C	CA	chr12_122442777_C_CA	83	0.28534	0.139698	0.0706596	0.0476264	INDEL	109	382	0.96386	ENSG00000158104	ENSG00000158104	26.153	rs538702069
QTS000024	ftp://ftp.ebi.ac.uk/pub/databases/spot/eQTL/sumstats/QTS000024/QTD000425/QTD000425.cc.tsv.gz	ENSG00000158104.11_12_121858856_121858859	12	122442777	CA	C	chr12_122442777_CA_C	47	0.138743	0.843933	-0.0121074	0.0614106	INDEL	53	382	0.97639	ENSG00000158104	ENSG00000158104	26.153	rs1326991510
QTS000024	ftp://ftp.ebi.ac.uk/pub/databases/spot/eQTL/sumstats/QTS000024/QTD000425/QTD000425.cc.tsv.gz	ENSG00000175727.14_12_122138424_122138484	12	122442777	C	CA	chr12_122442777_C_CA	83	0.28534	0.500725	0.0744564	0.110348	INDEL	109	382	0.96386	ENSG00000175727	ENSG00000175727	14.648	rs538702069
QTS000024	ftp://ftp.ebi.ac.uk/pub/databases/spot/eQTL/sumstats/QTS000024/QTD000425/QTD000425.cc.tsv.gz	ENSG00000175727.14_12_122138424_122138484	12	122442777	CA	C	chr12_122442777_CA_C	47	0.138743	0.253377	-0.161665	0.141077	INDEL	53	382	0.97639	ENSG00000175727	ENSG00000175727	14.648	rs1326991510
QTS000024	ftp://ftp.ebi.ac.uk/pub/databases/spot/eQTL/sumstats/QTS000024/QTD000425/QTD000425.cc.tsv.gz	ENSG00000182782.8_12_122701293_122703357	12	122442777	C	CA	chr12_122442777_C_CA	83	0.28534	0.966641	0.0051993	0.124144	INDEL	109	382	0.96386	ENSG00000182782	ENSG00000182782	128.211	rs538702069
QTS000024	ftp://ftp.ebi.ac.uk/pub/databases/spot/eQTL/sumstats/QTS000024/QTD000425/QTD000425.cc.tsv.gz	ENSG00000182782.8_12_122701293_122703357	12	122442777	CA	C	chr12_122442777_CA_C	47	0.138743	0.226497	-0.192294	0.158439	INDEL	53	382	0.97639	ENSG00000182782	ENSG00000182782	128.211	rs1326991510
QTS000024	ftp://ftp.ebi.ac.uk/pub/databases/spot/eQTL/sumstats/QTS000024/QTD000425/QTD000425.cc.tsv.gz	ENSG00000256249.1_12_122714650_122714793	12	122442777	C	CA	chr12_122442777_C_CA	83	0.28534	0.797031	0.0314703	0.122176	INDEL	109	382	0.96386	ENSG00000256249	ENSG00000256249	1.434	rs538702069
QTS000024	ftp://ftp.ebi.ac.uk/pub/databases/spot/eQTL/sumstats/QTS000024/QTD000425/QTD000425.cc.tsv.gz	ENSG00000256249.1_12_122714650_122714793	12	122442777	CA	C	chr12_122442777_CA_C	47	0.138743	0.39792	-0.13244	0.156289	INDEL	53	382	0.97639	ENSG00000256249	ENSG00000256249	1.434	rs1326991510
QTS000024	ftp://ftp.ebi.ac.uk/pub/databases/spot/eQTL/sumstats/QTS000024/QTD000425/QTD000425.cc.tsv.gz	ENSG00000256249.1_12_122715709_122715979	12	122442777	C	CA	chr12_122442777_C_CA	83	0.28534	0.881325	0.0184559	0.123445	INDEL	109	382	0.96386	ENSG00000256249	ENSG00000256249	1.434	rs538702069
QTS000024	ftp://ftp.ebi.ac.uk/pub/databases/spot/eQTL/sumstats/QTS000024/QTD000425/QTD000425.cc.tsv.gz	ENSG00000256249.1_12_122715709_122715979	12	122442777	CA	C	chr12_122442777_CA_C	47	0.138743	0.00380871	0.453042	0.154485	INDEL	53	382	0.97639	ENSG00000256249	ENSG00000256249	1.434	rs1326991510
QTS000024	ftp://ftp.ebi.ac.uk/pub/databases/spot/eQTL/sumstats/QTS000024/QTD000425/QTD000425.cc.tsv.gz	ENSG00000150967.19_12_122966461_122966463	12	122442833	A	G	chr12_122442833_A_G	45	0.136126	0.0196275	-0.13127	0.0557425	SNP	52	382	0.97798	ENSG00000150967	ENSG00000150967	0.632	rs112273866
QTS000024	ftp://ftp.ebi.ac.uk/pub/databases/spot/eQTL/sumstats/QTS000024/QTD000425/QTD000425.cc.tsv.gz	ENSG00000158104.11_12_121843710_121843832	12	122442833	A	G	chr12_122442833_A_G	45	0.136126	0.907134	0.016146	0.138209	SNP	52	382	0.97798	ENSG00000158104	ENSG00000158104	26.153	rs112273866
QTS000024	ftp://ftp.ebi.ac.uk/pub/databases/spot/eQTL/sumstats/QTS000024/QTD000425/QTD000425.cc.tsv.gz	ENSG00000158104.11_12_121857328_121857432	12	122442833	A	G	chr12_122442833_A_G	45	0.136126	0.372144	0.114852	0.128363	SNP	52	382	0.97798	ENSG00000158104	ENSG00000158104	26.153	rs112273866
QTS000024	ftp://ftp.ebi.ac.uk/pub/databases/spot/eQTL/sumstats/QTS000024/QTD000425/QTD000425.cc.tsv.gz	ENSG00000158104.11_12_121858856_121858859	12	122442833	A	G	chr12_122442833_A_G	45	0.136126	0.795733	-0.0157155	0.0606153	SNP	52	382	0.97798	ENSG00000158104	ENSG00000158104	26.153	rs112273866
QTS000024	ftp://ftp.ebi.ac.uk/pub/databases/spot/eQTL/sumstats/QTS000024/QTD000425/QTD000425.cc.tsv.gz	ENSG00000175727.14_12_122138424_122138484	12	122442833	A	G	chr12_122442833_A_G	45	0.136126	0.270874	-0.153858	0.139298	SNP	52	382	0.97798	ENSG00000175727	ENSG00000175727	14.648	rs112273866
QTS000024	ftp://ftp.ebi.ac.uk/pub/databases/spot/eQTL/sumstats/QTS000024/QTD000425/QTD000425.cc.tsv.gz	ENSG00000182782.8_12_122701293_122703357	12	122442833	A	G	chr12_122442833_A_G	45	0.136126	0.135886	-0.233802	0.156061	SNP	52	382	0.97798	ENSG00000182782	ENSG00000182782	128.211	rs112273866
QTS000024	ftp://ftp.ebi.ac.uk/pub/databases/spot/eQTL/sumstats/QTS000024/QTD000425/QTD000425.cc.tsv.gz	ENSG00000256249.1_12_122714650_122714793	12	122442833	A	G	chr12_122442833_A_G	45	0.136126	0.20623	-0.195237	0.15389	SNP	52	382	0.97798	ENSG00000256249	ENSG00000256249	1.434	rs112273866
QTS000024	ftp://ftp.ebi.ac.uk/pub/databases/spot/eQTL/sumstats/QTS000024/QTD000425/QTD000425.cc.tsv.gz	ENSG00000256249.1_12_122715709_122715979	12	122442833	A	G	chr12_122442833_A_G	45	0.136126	0.00474979	0.436631	0.152671	SNP	52	382	0.97798	ENSG00000256249	ENSG00000256249	1.434	rs112273866
QTS000024	ftp://ftp.ebi.ac.uk/pub/databases/spot/eQTL/sumstats/QTS000024/QTD000425/QTD000425.cc.tsv.gz	ENSG00000150967.19_12_122966461_122966463	12	122442894	C	T	chr12_122442894_C_T	6	0.0183246	3.6291e-08	0.626177	0.108657	SNP	7	382	0.98841	ENSG00000150967	ENSG00000150967	0.632	rs138951082
QTS000024	ftp://ftp.ebi.ac.uk/pub/databases/spot/eQTL/sumstats/QTS000024/QTD000425/QTD000425.cc.tsv.gz	ENSG00000158104.11_12_121843710_121843832	12	122442894	C	T	chr12_122442894_C_T	6	0.0183246	0.106803	-0.465366	0.287081	SNP	7	382	0.98841	ENSG00000158104	ENSG00000158104	26.153	rs138951082
QTS000024	ftp://ftp.ebi.ac.uk/pub/databases/spot/eQTL/sumstats/QTS000024/QTD000425/QTD000425.cc.tsv.gz	ENSG00000158104.11_12_121857328_121857432	12	122442894	C	T	chr12_122442894_C_T	6	0.0183246	0.294659	-0.282081	0.268371	SNP	7	382	0.98841	ENSG00000158104	ENSG00000158104	26.153	rs138951082
QTS000024	ftp://ftp.ebi.ac.uk/pub/databases/spot/eQTL/sumstats/QTS000024/QTD000425/QTD000425.cc.tsv.gz	ENSG00000158104.11_12_121858856_121858859	12	122442894	C	T	chr12_122442894_C_T	6	0.0183246	0.414793	-0.103504	0.126623	SNP	7	382	0.98841	ENSG00000158104	ENSG00000158104	26.153	rs138951082
QTS000024	ftp://ftp.ebi.ac.uk/pub/databases/spot/eQTL/sumstats/QTS000024/QTD000425/QTD000425.cc.tsv.gz	ENSG00000175727.14_12_122138424_122138484	12	122442894	C	T	chr12_122442894_C_T	6	0.0183246	0.958465	0.0152544	0.292489	SNP	7	382	0.98841	ENSG00000175727	ENSG00000175727	14.648	rs138951082
QTS000024	ftp://ftp.ebi.ac.uk/pub/databases/spot/eQTL/sumstats/QTS000024/QTD000425/QTD000425.cc.tsv.gz	ENSG00000182782.8_12_122701293_122703357	12	122442894	C	T	chr12_122442894_C_T	6	0.0183246	0.765092	0.0983236	0.328552	SNP	7	382	0.98841	ENSG00000182782	ENSG00000182782	128.211	rs138951082
QTS000024	ftp://ftp.ebi.ac.uk/pub/databases/spot/eQTL/sumstats/QTS000024/QTD000425/QTD000425.cc.tsv.gz	ENSG00000256249.1_12_122714650_122714793	12	122442894	C	T	chr12_122442894_C_T	6	0.0183246	0.200699	0.413544	0.321981	SNP	7	382	0.98841	ENSG00000256249	ENSG00000256249	1.434	rs138951082
QTS000024	ftp://ftp.ebi.ac.uk/pub/databases/spot/eQTL/sumstats/QTS000024/QTD000425/QTD000425.cc.tsv.gz	ENSG00000256249.1_12_122715709_122715979	12	122442894	C	T	chr12_122442894_C_T	6	0.0183246	0.388716	0.281792	0.326115	SNP	7	382	0.98841	ENSG00000256249	ENSG00000256249	1.434	rs138951082
QTS000024	ftp://ftp.ebi.ac.uk/pub/databases/spot/eQTL/sumstats/QTS000024/QTD000425/QTD000425.cc.tsv.gz	ENSG00000150967.19_12_122966461_122966463	12	122442939	C	CA	chr12_122442939_C_CA	33	0.0942408	0.466851	-0.043132	0.05915	INDEL	36	382	0.96088	ENSG00000150967	ENSG00000150967	0.632	rs769789674
QTS000024	ftp://ftp.ebi.ac.uk/pub/databases/spot/eQTL/sumstats/QTS000024/QTD000425/QTD000425.cc.tsv.gz	ENSG00000158104.11_12_121843710_121843832	12	122442939	C	CA	chr12_122442939_C_CA	33	0.0942408	0.448146	-0.109765	0.144387	INDEL	36	382	0.96088	ENSG00000158104	ENSG00000158104	26.153	rs769789674
QTS000024	ftp://ftp.ebi.ac.uk/pub/databases/spot/eQTL/sumstats/QTS000024/QTD000425/QTD000425.cc.tsv.gz	ENSG00000158104.11_12_121857328_121857432	12	122442939	C	CA	chr12_122442939_C_CA	33	0.0942408	0.078827	0.235897	0.133441	INDEL	36	382	0.96088	ENSG00000158104	ENSG00000158104	26.153	rs769789674
QTS000024	ftp://ftp.ebi.ac.uk/pub/databases/spot/eQTL/sumstats/QTS000024/QTD000425/QTD000425.cc.tsv.gz	ENSG00000158104.11_12_121858856_121858859	12	122442939	C	CA	chr12_122442939_C_CA	33	0.0942408	0.307829	-0.0646897	0.0632507	INDEL	36	382	0.96088	ENSG00000158104	ENSG00000158104	26.153	rs769789674
QTS000024	ftp://ftp.ebi.ac.uk/pub/databases/spot/eQTL/sumstats/QTS000024/QTD000425/QTD000425.cc.tsv.gz	ENSG00000175727.14_12_122138424_122138484	12	122442939	C	CA	chr12_122442939_C_CA	33	0.0942408	0.0262171	-0.323319	0.144217	INDEL	36	382	0.96088	ENSG00000175727	ENSG00000175727	14.648	rs769789674
QTS000024	ftp://ftp.ebi.ac.uk/pub/databases/spot/eQTL/sumstats/QTS000024/QTD000425/QTD000425.cc.tsv.gz	ENSG00000182782.8_12_122701293_122703357	12	122442939	C	CA	chr12_122442939_C_CA	33	0.0942408	0.0451483	-0.327801	0.162468	INDEL	36	382	0.96088	ENSG00000182782	ENSG00000182782	128.211	rs769789674
QTS000024	ftp://ftp.ebi.ac.uk/pub/databases/spot/eQTL/sumstats/QTS000024/QTD000425/QTD000425.cc.tsv.gz	ENSG00000256249.1_12_122714650_122714793	12	122442939	C	CA	chr12_122442939_C_CA	33	0.0942408	0.482066	-0.113797	0.161533	INDEL	36	382	0.96088	ENSG00000256249	ENSG00000256249	1.434	rs769789674
QTS000024	ftp://ftp.ebi.ac.uk/pub/databases/spot/eQTL/sumstats/QTS000024/QTD000425/QTD000425.cc.tsv.gz	ENSG00000256249.1_12_122715709_122715979	12	122442939	C	CA	chr12_122442939_C_CA	33	0.0942408	0.586482	-0.0889801	0.163283	INDEL	36	382	0.96088	ENSG00000256249	ENSG00000256249	1.434	rs769789674
QTS000024	ftp://ftp.ebi.ac.uk/pub/databases/spot/eQTL/sumstats/QTS000024/QTD000425/QTD000425.cc.tsv.gz	ENSG00000150967.19_12_122966461_122966463	12	122442953	AAAAG	A	chr12_122442953_AAAAG_A	13	0.0340314	0.553113	-0.0595991	0.100294	INDEL	13	382	0.95818	ENSG00000150967	ENSG00000150967	0.632	rs1242606849
QTS000024	ftp://ftp.ebi.ac.uk/pub/databases/spot/eQTL/sumstats/QTS000024/QTD000425/QTD000425.cc.tsv.gz	ENSG00000158104.11_12_121843710_121843832	12	122442953	AAAAG	A	chr12_122442953_AAAAG_A	13	0.0340314	0.252201	-0.280519	0.244186	INDEL	13	382	0.95818	ENSG00000158104	ENSG00000158104	26.153	rs1242606849
QTS000024	ftp://ftp.ebi.ac.uk/pub/databases/spot/eQTL/sumstats/QTS000024/QTD000425/QTD000425.cc.tsv.gz	ENSG00000158104.11_12_121857328_121857432	12	122442953	AAAAG	A	chr12_122442953_AAAAG_A	13	0.0340314	0.825367	-0.050408	0.228115	INDEL	13	382	0.95818	ENSG00000158104	ENSG00000158104	26.153	rs1242606849
QTS000024	ftp://ftp.ebi.ac.uk/pub/databases/spot/eQTL/sumstats/QTS000024/QTD000425/QTD000425.cc.tsv.gz	ENSG00000158104.11_12_121858856_121858859	12	122442953	AAAAG	A	chr12_122442953_AAAAG_A	13	0.0340314	0.256076	-0.122051	0.107117	INDEL	13	382	0.95818	ENSG00000158104	ENSG00000158104	26.153	rs1242606849
QTS000024	ftp://ftp.ebi.ac.uk/pub/databases/spot/eQTL/sumstats/QTS000024/QTD000425/QTD000425.cc.tsv.gz	ENSG00000175727.14_12_122138424_122138484	12	122442953	AAAAG	A	chr12_122442953_AAAAG_A	13	0.0340314	0.254097	-0.282568	0.246958	INDEL	13	382	0.95818	ENSG00000175727	ENSG00000175727	14.648	rs1242606849
QTS000024	ftp://ftp.ebi.ac.uk/pub/databases/spot/eQTL/sumstats/QTS000024/QTD000425/QTD000425.cc.tsv.gz	ENSG00000182782.8_12_122701293_122703357	12	122442953	AAAAG	A	chr12_122442953_AAAAG_A	13	0.0340314	0.616195	-0.13975	0.278307	INDEL	13	382	0.95818	ENSG00000182782	ENSG00000182782	128.211	rs1242606849
QTS000024	ftp://ftp.ebi.ac.uk/pub/databases/spot/eQTL/sumstats/QTS000024/QTD000425/QTD000425.cc.tsv.gz	ENSG00000256249.1_12_122714650_122714793	12	122442953	AAAAG	A	chr12_122442953_AAAAG_A	13	0.0340314	0.291189	-0.289313	0.273273	INDEL	13	382	0.95818	ENSG00000256249	ENSG00000256249	1.434	rs1242606849
QTS000024	ftp://ftp.ebi.ac.uk/pub/databases/spot/eQTL/sumstats/QTS000024/QTD000425/QTD000425.cc.tsv.gz	ENSG00000256249.1_12_122715709_122715979	12	122442953	AAAAG	A	chr12_122442953_AAAAG_A	13	0.0340314	0.531071	-0.173626	0.276646	INDEL	13	382	0.95818	ENSG00000256249	ENSG00000256249	1.434	rs1242606849
QTS000024	ftp://ftp.ebi.ac.uk/pub/databases/spot/eQTL/sumstats/QTS000024/QTD000425/QTD000425.cc.tsv.gz	ENSG00000150967.19_12_122966461_122966463	12	122442973	G	A	chr12_122442973_G_A	10	0.026178	0.138925	-0.172704	0.116178	SNP	10	382	0.97611	ENSG00000150967	ENSG00000150967	0.632	rs185339476
QTS000024	ftp://ftp.ebi.ac.uk/pub/databases/spot/eQTL/sumstats/QTS000024/QTD000425/QTD000425.cc.tsv.gz	ENSG00000158104.11_12_121843710_121843832	12	122442973	G	A	chr12_122442973_G_A	10	0.026178	0.549037	-0.171173	0.285116	SNP	10	382	0.97611	ENSG00000158104	ENSG00000158104	26.153	rs185339476
QTS000024	ftp://ftp.ebi.ac.uk/pub/databases/spot/eQTL/sumstats/QTS000024/QTD000425/QTD000425.cc.tsv.gz	ENSG00000158104.11_12_121857328_121857432	12	122442973	G	A	chr12_122442973_G_A	10	0.026178	0.204002	-0.337162	0.264448	SNP	10	382	0.97611	ENSG00000158104	ENSG00000158104	26.153	rs185339476
QTS000024	ftp://ftp.ebi.ac.uk/pub/databases/spot/eQTL/sumstats/QTS000024/QTD000425/QTD000425.cc.tsv.gz	ENSG00000158104.11_12_121858856_121858859	12	122442973	G	A	chr12_122442973_G_A	10	0.026178	0.131565	-0.188442	0.124384	SNP	10	382	0.97611	ENSG00000158104	ENSG00000158104	26.153	rs185339476
QTS000024	ftp://ftp.ebi.ac.uk/pub/databases/spot/eQTL/sumstats/QTS000024/QTD000425/QTD000425.cc.tsv.gz	ENSG00000175727.14_12_122138424_122138484	12	122442973	G	A	chr12_122442973_G_A	10	0.026178	0.695062	0.113281	0.288513	SNP	10	382	0.97611	ENSG00000175727	ENSG00000175727	14.648	rs185339476
QTS000024	ftp://ftp.ebi.ac.uk/pub/databases/spot/eQTL/sumstats/QTS000024/QTD000425/QTD000425.cc.tsv.gz	ENSG00000182782.8_12_122701293_122703357	12	122442973	G	A	chr12_122442973_G_A	10	0.026178	0.0255206	0.720223	0.319732	SNP	10	382	0.97611	ENSG00000182782	ENSG00000182782	128.211	rs185339476
QTS000024	ftp://ftp.ebi.ac.uk/pub/databases/spot/eQTL/sumstats/QTS000024/QTD000425/QTD000425.cc.tsv.gz	ENSG00000256249.1_12_122714650_122714793	12	122442973	G	A	chr12_122442973_G_A	10	0.026178	0.0260262	0.706556	0.314752	SNP	10	382	0.97611	ENSG00000256249	ENSG00000256249	1.434	rs185339476
QTS000024	ftp://ftp.ebi.ac.uk/pub/databases/spot/eQTL/sumstats/QTS000024/QTD000425/QTD000425.cc.tsv.gz	ENSG00000256249.1_12_122715709_122715979	12	122442973	G	A	chr12_122442973_G_A	10	0.026178	0.333752	-0.311754	0.321645	SNP	10	382	0.97611	ENSG00000256249	ENSG00000256249	1.434	rs185339476
QTS000024	ftp://ftp.ebi.ac.uk/pub/databases/spot/eQTL/sumstats/QTS000024/QTD000425/QTD000425.cc.tsv.gz	ENSG00000150967.19_12_122966461_122966463	12	122443077	A	AT	chr12_122443077_A_AT	10	0.0287958	0.917383	0.0104885	0.100968	INDEL	11	382	0.91519	ENSG00000150967	ENSG00000150967	0.632	rs1412442530
QTS000024	ftp://ftp.ebi.ac.uk/pub/databases/spot/eQTL/sumstats/QTS000024/QTD000425/QTD000425.cc.tsv.gz	ENSG00000150967.19_12_122966461_122966463	12	122443077	AT	A	chr12_122443077_AT_A	25	0.0706806	0.267952	-0.0799616	0.0719527	INDEL	27	382	0.99103	ENSG00000150967	ENSG00000150967	0.632	rs573277941
QTS000024	ftp://ftp.ebi.ac.uk/pub/databases/spot/eQTL/sumstats/QTS000024/QTD000425/QTD000425.cc.tsv.gz	ENSG00000158104.11_12_121843710_121843832	12	122443077	A	AT	chr12_122443077_A_AT	10	0.0287958	0.0470763	0.487419	0.243752	INDEL	11	382	0.91519	ENSG00000158104	ENSG00000158104	26.153	rs1412442530
QTS000024	ftp://ftp.ebi.ac.uk/pub/databases/spot/eQTL/sumstats/QTS000024/QTD000425/QTD000425.cc.tsv.gz	ENSG00000158104.11_12_121843710_121843832	12	122443077	AT	A	chr12_122443077_AT_A	25	0.0706806	0.827797	-0.0383972	0.176254	INDEL	27	382	0.99103	ENSG00000158104	ENSG00000158104	26.153	rs573277941
QTS000024	ftp://ftp.ebi.ac.uk/pub/databases/spot/eQTL/sumstats/QTS000024/QTD000425/QTD000425.cc.tsv.gz	ENSG00000158104.11_12_121857328_121857432	12	122443077	A	AT	chr12_122443077_A_AT	10	0.0287958	0.622626	0.113044	0.229296	INDEL	11	382	0.91519	ENSG00000158104	ENSG00000158104	26.153	rs1412442530
QTS000024	ftp://ftp.ebi.ac.uk/pub/databases/spot/eQTL/sumstats/QTS000024/QTD000425/QTD000425.cc.tsv.gz	ENSG00000158104.11_12_121857328_121857432	12	122443077	AT	A	chr12_122443077_AT_A	25	0.0706806	0.861176	-0.0287341	0.16407	INDEL	27	382	0.99103	ENSG00000158104	ENSG00000158104	26.153	rs573277941
QTS000024	ftp://ftp.ebi.ac.uk/pub/databases/spot/eQTL/sumstats/QTS000024/QTD000425/QTD000425.cc.tsv.gz	ENSG00000158104.11_12_121858856_121858859	12	122443077	A	AT	chr12_122443077_A_AT	10	0.0287958	0.691515	0.0429565	0.108079	INDEL	11	382	0.91519	ENSG00000158104	ENSG00000158104	26.153	rs1412442530
QTS000024	ftp://ftp.ebi.ac.uk/pub/databases/spot/eQTL/sumstats/QTS000024/QTD000425/QTD000425.cc.tsv.gz	ENSG00000158104.11_12_121858856_121858859	12	122443077	AT	A	chr12_122443077_AT_A	25	0.0706806	0.776647	-0.0219644	0.0773051	INDEL	27	382	0.99103	ENSG00000158104	ENSG00000158104	26.153	rs573277941
QTS000024	ftp://ftp.ebi.ac.uk/pub/databases/spot/eQTL/sumstats/QTS000024/QTD000425/QTD000425.cc.tsv.gz	ENSG00000175727.14_12_122138424_122138484	12	122443077	A	AT	chr12_122443077_A_AT	10	0.0287958	0.159911	0.349867	0.247898	INDEL	11	382	0.91519	ENSG00000175727	ENSG00000175727	14.648	rs1412442530
QTS000024	ftp://ftp.ebi.ac.uk/pub/databases/spot/eQTL/sumstats/QTS000024/QTD000425/QTD000425.cc.tsv.gz	ENSG00000175727.14_12_122138424_122138484	12	122443077	AT	A	chr12_122443077_AT_A	25	0.0706806	0.820953	-0.0404012	0.178247	INDEL	27	382	0.99103	ENSG00000175727	ENSG00000175727	14.648	rs573277941
QTS000024	ftp://ftp.ebi.ac.uk/pub/databases/spot/eQTL/sumstats/QTS000024/QTD000425/QTD000425.cc.tsv.gz	ENSG00000182782.8_12_122701293_122703357	12	122443077	A	AT	chr12_122443077_A_AT	10	0.0287958	0.810334	0.0673134	0.280057	INDEL	11	382	0.91519	ENSG00000182782	ENSG00000182782	128.211	rs1412442530
QTS000024	ftp://ftp.ebi.ac.uk/pub/databases/spot/eQTL/sumstats/QTS000024/QTD000425/QTD000425.cc.tsv.gz	ENSG00000182782.8_12_122701293_122703357	12	122443077	AT	A	chr12_122443077_AT_A	25	0.0706806	0.633721	-0.0955486	0.200174	INDEL	27	382	0.99103	ENSG00000182782	ENSG00000182782	128.211	rs573277941
QTS000024	ftp://ftp.ebi.ac.uk/pub/databases/spot/eQTL/sumstats/QTS000024/QTD000425/QTD000425.cc.tsv.gz	ENSG00000256249.1_12_122714650_122714793	12	122443077	A	AT	chr12_122443077_A_AT	10	0.0287958	0.868974	0.0455453	0.275693	INDEL	11	382	0.91519	ENSG00000256249	ENSG00000256249	1.434	rs1412442530
QTS000024	ftp://ftp.ebi.ac.uk/pub/databases/spot/eQTL/sumstats/QTS000024/QTD000425/QTD000425.cc.tsv.gz	ENSG00000256249.1_12_122714650_122714793	12	122443077	AT	A	chr12_122443077_AT_A	25	0.0706806	0.919465	-0.019963	0.197159	INDEL	27	382	0.99103	ENSG00000256249	ENSG00000256249	1.434	rs573277941
QTS000024	ftp://ftp.ebi.ac.uk/pub/databases/spot/eQTL/sumstats/QTS000024/QTD000425/QTD000425.cc.tsv.gz	ENSG00000256249.1_12_122715709_122715979	12	122443077	A	AT	chr12_122443077_A_AT	10	0.0287958	0.390927	-0.239062	0.27796	INDEL	11	382	0.91519	ENSG00000256249	ENSG00000256249	1.434	rs1412442530
QTS000024	ftp://ftp.ebi.ac.uk/pub/databases/spot/eQTL/sumstats/QTS000024/QTD000425/QTD000425.cc.tsv.gz	ENSG00000256249.1_12_122715709_122715979	12	122443077	AT	A	chr12_122443077_AT_A	25	0.0706806	0.181913	-0.265597	0.19818	INDEL	27	382	0.99103	ENSG00000256249	ENSG00000256249	1.434	rs573277941
QTS000024	ftp://ftp.ebi.ac.uk/pub/databases/spot/eQTL/sumstats/QTS000024/QTD000425/QTD000425.cc.tsv.gz	ENSG00000150967.19_12_122966461_122966463	12	122443236	CCTTCCTTTCTTTTCTTTTCTTTCTTCCTTT	C	chr12_122443236_CCTTCCTTTCTTTTCTTTTCTTTCTTCCTTT_C	19	0.0549738	0.300196	0.0770928	0.0741938	INDEL	21	382	0.98772	ENSG00000150967	ENSG00000150967	0.632	rs1222234201
QTS000024	ftp://ftp.ebi.ac.uk/pub/databases/spot/eQTL/sumstats/QTS000024/QTD000425/QTD000425.cc.tsv.gz	ENSG00000158104.11_12_121843710_121843832	12	122443236	CCTTCCTTTCTTTTCTTTTCTTTCTTCCTTT	C	chr12_122443236_CCTTCCTTTCTTTTCTTTTCTTTCTTCCTTT_C	19	0.0549738	0.885301	-0.0262456	0.181678	INDEL	21	382	0.98772	ENSG00000158104	ENSG00000158104	26.153	rs1222234201
QTS000024	ftp://ftp.ebi.ac.uk/pub/databases/spot/eQTL/sumstats/QTS000024/QTD000425/QTD000425.cc.tsv.gz	ENSG00000158104.11_12_121857328_121857432	12	122443236	CCTTCCTTTCTTTTCTTTTCTTTCTTCCTTT	C	chr12_122443236_CCTTCCTTTCTTTTCTTTTCTTTCTTCCTTT_C	19	0.0549738	0.321444	-0.167686	0.168648	INDEL	21	382	0.98772	ENSG00000158104	ENSG00000158104	26.153	rs1222234201
QTS000024	ftp://ftp.ebi.ac.uk/pub/databases/spot/eQTL/sumstats/QTS000024/QTD000425/QTD000425.cc.tsv.gz	ENSG00000158104.11_12_121858856_121858859	12	122443236	CCTTCCTTTCTTTTCTTTTCTTTCTTCCTTT	C	chr12_122443236_CCTTCCTTTCTTTTCTTTTCTTTCTTCCTTT_C	19	0.0549738	0.3381	0.0763518	0.0794882	INDEL	21	382	0.98772	ENSG00000158104	ENSG00000158104	26.153	rs1222234201
QTS000024	ftp://ftp.ebi.ac.uk/pub/databases/spot/eQTL/sumstats/QTS000024/QTD000425/QTD000425.cc.tsv.gz	ENSG00000175727.14_12_122138424_122138484	12	122443236	CCTTCCTTTCTTTTCTTTTCTTTCTTCCTTT	C	chr12_122443236_CCTTCCTTTCTTTTCTTTTCTTTCTTCCTTT_C	19	0.0549738	0.623383	0.0903276	0.183619	INDEL	21	382	0.98772	ENSG00000175727	ENSG00000175727	14.648	rs1222234201
QTS000024	ftp://ftp.ebi.ac.uk/pub/databases/spot/eQTL/sumstats/QTS000024/QTD000425/QTD000425.cc.tsv.gz	ENSG00000182782.8_12_122701293_122703357	12	122443236	CCTTCCTTTCTTTTCTTTTCTTTCTTCCTTT	C	chr12_122443236_CCTTCCTTTCTTTTCTTTTCTTTCTTCCTTT_C	19	0.0549738	0.887968	-0.0291246	0.20644	INDEL	21	382	0.98772	ENSG00000182782	ENSG00000182782	128.211	rs1222234201
QTS000024	ftp://ftp.ebi.ac.uk/pub/databases/spot/eQTL/sumstats/QTS000024/QTD000425/QTD000425.cc.tsv.gz	ENSG00000256249.1_12_122714650_122714793	12	122443236	CCTTCCTTTCTTTTCTTTTCTTTCTTCCTTT	C	chr12_122443236_CCTTCCTTTCTTTTCTTTTCTTTCTTCCTTT_C	19	0.0549738	0.000684044	-0.67988	0.196649	INDEL	21	382	0.98772	ENSG00000256249	ENSG00000256249	1.434	rs1222234201
QTS000024	ftp://ftp.ebi.ac.uk/pub/databases/spot/eQTL/sumstats/QTS000024/QTD000425/QTD000425.cc.tsv.gz	ENSG00000256249.1_12_122715709_122715979	12	122443236	CCTTCCTTTCTTTTCTTTTCTTTCTTCCTTT	C	chr12_122443236_CCTTCCTTTCTTTTCTTTTCTTTCTTCCTTT_C	19	0.0549738	9.03396e-05	-0.787668	0.19653	INDEL	21	382	0.98772	ENSG00000256249	ENSG00000256249	1.434	rs1222234201
QTS000024	ftp://ftp.ebi.ac.uk/pub/databases/spot/eQTL/sumstats/QTS000024/QTD000425/QTD000425.cc.tsv.gz	ENSG00000150967.19_12_122966461_122966463	12	122443241	C	CTTTCT	chr12_122443241_C_CTTTCT	59	0.172775	0.195228	-0.0605978	0.046606	INDEL	66	382	0.99247	ENSG00000150967	ENSG00000150967	0.632	rs146788382
QTS000024	ftp://ftp.ebi.ac.uk/pub/databases/spot/eQTL/sumstats/QTS000024/QTD000425/QTD000425.cc.tsv.gz	ENSG00000150967.19_12_122966461_122966463	12	122443241	C	CTTTCT	chr12_122443241_C_CTTTCT	59	0.172775	0.195228	-0.0605978	0.046606	INDEL	66	382	0.99247	ENSG00000150967	ENSG00000150967	0.632	rs200861003
QTS000024	ftp://ftp.ebi.ac.uk/pub/databases/spot/eQTL/sumstats/QTS000024/QTD000425/QTD000425.cc.tsv.gz	ENSG00000158104.11_12_121843710_121843832	12	122443241	C	CTTTCT	chr12_122443241_C_CTTTCT	59	0.172775	0.540906	0.0699666	0.114205	INDEL	66	382	0.99247	ENSG00000158104	ENSG00000158104	26.153	rs146788382
QTS000024	ftp://ftp.ebi.ac.uk/pub/databases/spot/eQTL/sumstats/QTS000024/QTD000425/QTD000425.cc.tsv.gz	ENSG00000158104.11_12_121843710_121843832	12	122443241	C	CTTTCT	chr12_122443241_C_CTTTCT	59	0.172775	0.540906	0.0699666	0.114205	INDEL	66	382	0.99247	ENSG00000158104	ENSG00000158104	26.153	rs200861003
QTS000024	ftp://ftp.ebi.ac.uk/pub/databases/spot/eQTL/sumstats/QTS000024/QTD000425/QTD000425.cc.tsv.gz	ENSG00000158104.11_12_121857328_121857432	12	122443241	C	CTTTCT	chr12_122443241_C_CTTTCT	59	0.172775	0.11197	0.168775	0.105656	INDEL	66	382	0.99247	ENSG00000158104	ENSG00000158104	26.153	rs146788382
QTS000024	ftp://ftp.ebi.ac.uk/pub/databases/spot/eQTL/sumstats/QTS000024/QTD000425/QTD000425.cc.tsv.gz	ENSG00000158104.11_12_121857328_121857432	12	122443241	C	CTTTCT	chr12_122443241_C_CTTTCT	59	0.172775	0.11197	0.168775	0.105656	INDEL	66	382	0.99247	ENSG00000158104	ENSG00000158104	26.153	rs200861003
QTS000024	ftp://ftp.ebi.ac.uk/pub/databases/spot/eQTL/sumstats/QTS000024/QTD000425/QTD000425.cc.tsv.gz	ENSG00000158104.11_12_121858856_121858859	12	122443241	C	CTTTCT	chr12_122443241_C_CTTTCT	59	0.172775	0.353423	-0.0465455	0.0500258	INDEL	66	382	0.99247	ENSG00000158104	ENSG00000158104	26.153	rs146788382
QTS000024	ftp://ftp.ebi.ac.uk/pub/databases/spot/eQTL/sumstats/QTS000024/QTD000425/QTD000425.cc.tsv.gz	ENSG00000158104.11_12_121858856_121858859	12	122443241	C	CTTTCT	chr12_122443241_C_CTTTCT	59	0.172775	0.353423	-0.0465455	0.0500258	INDEL	66	382	0.99247	ENSG00000158104	ENSG00000158104	26.153	rs200861003
QTS000024	ftp://ftp.ebi.ac.uk/pub/databases/spot/eQTL/sumstats/QTS000024/QTD000425/QTD000425.cc.tsv.gz	ENSG00000175727.14_12_122138424_122138484	12	122443241	C	CTTTCT	chr12_122443241_C_CTTTCT	59	0.172775	0.0691105	-0.209476	0.114538	INDEL	66	382	0.99247	ENSG00000175727	ENSG00000175727	14.648	rs146788382
QTS000024	ftp://ftp.ebi.ac.uk/pub/databases/spot/eQTL/sumstats/QTS000024/QTD000425/QTD000425.cc.tsv.gz	ENSG00000175727.14_12_122138424_122138484	12	122443241	C	CTTTCT	chr12_122443241_C_CTTTCT	59	0.172775	0.0691105	-0.209476	0.114538	INDEL	66	382	0.99247	ENSG00000175727	ENSG00000175727	14.648	rs200861003
QTS000024	ftp://ftp.ebi.ac.uk/pub/databases/spot/eQTL/sumstats/QTS000024/QTD000425/QTD000425.cc.tsv.gz	ENSG00000182782.8_12_122701293_122703357	12	122443241	C	CTTTCT	chr12_122443241_C_CTTTCT	59	0.172775	0.254292	-0.148031	0.129429	INDEL	66	382	0.99247	ENSG00000182782	ENSG00000182782	128.211	rs146788382
QTS000024	ftp://ftp.ebi.ac.uk/pub/databases/spot/eQTL/sumstats/QTS000024/QTD000425/QTD000425.cc.tsv.gz	ENSG00000182782.8_12_122701293_122703357	12	122443241	C	CTTTCT	chr12_122443241_C_CTTTCT	59	0.172775	0.254292	-0.148031	0.129429	INDEL	66	382	0.99247	ENSG00000182782	ENSG00000182782	128.211	rs200861003
QTS000024	ftp://ftp.ebi.ac.uk/pub/databases/spot/eQTL/sumstats/QTS000024/QTD000425/QTD000425.cc.tsv.gz	ENSG00000256249.1_12_122714650_122714793	12	122443241	C	CTTTCT	chr12_122443241_C_CTTTCT	59	0.172775	0.494361	-0.0874535	0.127704	INDEL	66	382	0.99247	ENSG00000256249	ENSG00000256249	1.434	rs146788382
QTS000024	ftp://ftp.ebi.ac.uk/pub/databases/spot/eQTL/sumstats/QTS000024/QTD000425/QTD000425.cc.tsv.gz	ENSG00000256249.1_12_122714650_122714793	12	122443241	C	CTTTCT	chr12_122443241_C_CTTTCT	59	0.172775	0.494361	-0.0874535	0.127704	INDEL	66	382	0.99247	ENSG00000256249	ENSG00000256249	1.434	rs200861003
QTS000024	ftp://ftp.ebi.ac.uk/pub/databases/spot/eQTL/sumstats/QTS000024/QTD000425/QTD000425.cc.tsv.gz	ENSG00000256249.1_12_122715709_122715979	12	122443241	C	CTTTCT	chr12_122443241_C_CTTTCT	59	0.172775	0.0970629	-0.213819	0.128177	INDEL	66	382	0.99247	ENSG00000256249	ENSG00000256249	1.434	rs146788382
QTS000024	ftp://ftp.ebi.ac.uk/pub/databases/spot/eQTL/sumstats/QTS000024/QTD000425/QTD000425.cc.tsv.gz	ENSG00000256249.1_12_122715709_122715979	12	122443241	C	CTTTCT	chr12_122443241_C_CTTTCT	59	0.172775	0.0970629	-0.213819	0.128177	INDEL	66	382	0.99247	ENSG00000256249	ENSG00000256249	1.434	rs200861003
QTS000024	ftp://ftp.ebi.ac.uk/pub/databases/spot/eQTL/sumstats/QTS000024/QTD000425/QTD000425.cc.tsv.gz	ENSG00000150967.19_12_122966461_122966463	12	122443315	TTCTC	T	chr12_122443315_TTCTC_T	6	0.0157068	0.626529	-0.0718837	0.147462	INDEL	6	382	0.97114	ENSG00000150967	ENSG00000150967	0.632	rs1381883744
QTS000024	ftp://ftp.ebi.ac.uk/pub/databases/spot/eQTL/sumstats/QTS000024/QTD000425/QTD000425.cc.tsv.gz	ENSG00000150967.19_12_122966461_122966463	12	122443315	TTCTC	T	chr12_122443315_TTCTC_T	6	0.0157068	0.626529	-0.0718837	0.147462	INDEL	6	382	0.97114	ENSG00000150967	ENSG00000150967	0.632	rs373359734
QTS000024	ftp://ftp.ebi.ac.uk/pub/databases/spot/eQTL/sumstats/QTS000024/QTD000425/QTD000425.cc.tsv.gz	ENSG00000158104.11_12_121843710_121843832	12	122443315	TTCTC	T	chr12_122443315_TTCTC_T	6	0.0157068	0.399491	-0.303645	0.359522	INDEL	6	382	0.97114	ENSG00000158104	ENSG00000158104	26.153	rs1381883744
QTS000024	ftp://ftp.ebi.ac.uk/pub/databases/spot/eQTL/sumstats/QTS000024/QTD000425/QTD000425.cc.tsv.gz	ENSG00000158104.11_12_121843710_121843832	12	122443315	TTCTC	T	chr12_122443315_TTCTC_T	6	0.0157068	0.399491	-0.303645	0.359522	INDEL	6	382	0.97114	ENSG00000158104	ENSG00000158104	26.153	rs373359734
QTS000024	ftp://ftp.ebi.ac.uk/pub/databases/spot/eQTL/sumstats/QTS000024/QTD000425/QTD000425.cc.tsv.gz	ENSG00000158104.11_12_121857328_121857432	12	122443315	TTCTC	T	chr12_122443315_TTCTC_T	6	0.0157068	0.670745	-0.142724	0.335158	INDEL	6	382	0.97114	ENSG00000158104	ENSG00000158104	26.153	rs1381883744
QTS000024	ftp://ftp.ebi.ac.uk/pub/databases/spot/eQTL/sumstats/QTS000024/QTD000425/QTD000425.cc.tsv.gz	ENSG00000158104.11_12_121857328_121857432	12	122443315	TTCTC	T	chr12_122443315_TTCTC_T	6	0.0157068	0.670745	-0.142724	0.335158	INDEL	6	382	0.97114	ENSG00000158104	ENSG00000158104	26.153	rs373359734
QTS000024	ftp://ftp.ebi.ac.uk/pub/databases/spot/eQTL/sumstats/QTS000024/QTD000425/QTD000425.cc.tsv.gz	ENSG00000158104.11_12_121858856_121858859	12	122443315	TTCTC	T	chr12_122443315_TTCTC_T	6	0.0157068	0.239618	0.185721	0.157399	INDEL	6	382	0.97114	ENSG00000158104	ENSG00000158104	26.153	rs1381883744
QTS000024	ftp://ftp.ebi.ac.uk/pub/databases/spot/eQTL/sumstats/QTS000024/QTD000425/QTD000425.cc.tsv.gz	ENSG00000158104.11_12_121858856_121858859	12	122443315	TTCTC	T	chr12_122443315_TTCTC_T	6	0.0157068	0.239618	0.185721	0.157399	INDEL	6	382	0.97114	ENSG00000158104	ENSG00000158104	26.153	rs373359734
QTS000024	ftp://ftp.ebi.ac.uk/pub/databases/spot/eQTL/sumstats/QTS000024/QTD000425/QTD000425.cc.tsv.gz	ENSG00000175727.14_12_122138424_122138484	12	122443315	TTCTC	T	chr12_122443315_TTCTC_T	6	0.0157068	0.0467658	-0.721397	0.360247	INDEL	6	382	0.97114	ENSG00000175727	ENSG00000175727	14.648	rs1381883744
QTS000024	ftp://ftp.ebi.ac.uk/pub/databases/spot/eQTL/sumstats/QTS000024/QTD000425/QTD000425.cc.tsv.gz	ENSG00000175727.14_12_122138424_122138484	12	122443315	TTCTC	T	chr12_122443315_TTCTC_T	6	0.0157068	0.0467658	-0.721397	0.360247	INDEL	6	382	0.97114	ENSG00000175727	ENSG00000175727	14.648	rs373359734
QTS000024	ftp://ftp.ebi.ac.uk/pub/databases/spot/eQTL/sumstats/QTS000024/QTD000425/QTD000425.cc.tsv.gz	ENSG00000182782.8_12_122701293_122703357	12	122443315	TTCTC	T	chr12_122443315_TTCTC_T	6	0.0157068	0.657526	0.181685	0.409121	INDEL	6	382	0.97114	ENSG00000182782	ENSG00000182782	128.211	rs1381883744
QTS000024	ftp://ftp.ebi.ac.uk/pub/databases/spot/eQTL/sumstats/QTS000024/QTD000425/QTD000425.cc.tsv.gz	ENSG00000182782.8_12_122701293_122703357	12	122443315	TTCTC	T	chr12_122443315_TTCTC_T	6	0.0157068	0.657526	0.181685	0.409121	INDEL	6	382	0.97114	ENSG00000182782	ENSG00000182782	128.211	rs373359734
QTS000024	ftp://ftp.ebi.ac.uk/pub/databases/spot/eQTL/sumstats/QTS000024/QTD000425/QTD000425.cc.tsv.gz	ENSG00000256249.1_12_122714650_122714793	12	122443315	TTCTC	T	chr12_122443315_TTCTC_T	6	0.0157068	0.758999	0.123778	0.402828	INDEL	6	382	0.97114	ENSG00000256249	ENSG00000256249	1.434	rs1381883744
QTS000024	ftp://ftp.ebi.ac.uk/pub/databases/spot/eQTL/sumstats/QTS000024/QTD000425/QTD000425.cc.tsv.gz	ENSG00000256249.1_12_122714650_122714793	12	122443315	TTCTC	T	chr12_122443315_TTCTC_T	6	0.0157068	0.758999	0.123778	0.402828	INDEL	6	382	0.97114	ENSG00000256249	ENSG00000256249	1.434	rs373359734
QTS000024	ftp://ftp.ebi.ac.uk/pub/databases/spot/eQTL/sumstats/QTS000024/QTD000425/QTD000425.cc.tsv.gz	ENSG00000256249.1_12_122715709_122715979	12	122443315	TTCTC	T	chr12_122443315_TTCTC_T	6	0.0157068	0.977908	0.0112883	0.40707	INDEL	6	382	0.97114	ENSG00000256249	ENSG00000256249	1.434	rs1381883744
QTS000024	ftp://ftp.ebi.ac.uk/pub/databases/spot/eQTL/sumstats/QTS000024/QTD000425/QTD000425.cc.tsv.gz	ENSG00000256249.1_12_122715709_122715979	12	122443315	TTCTC	T	chr12_122443315_TTCTC_T	6	0.0157068	0.977908	0.0112883	0.40707	INDEL	6	382	0.97114	ENSG00000256249	ENSG00000256249	1.434	rs373359734
QTS000024	ftp://ftp.ebi.ac.uk/pub/databases/spot/eQTL/sumstats/QTS000024/QTD000425/QTD000425.cc.tsv.gz	ENSG00000150967.19_12_122966461_122966463	12	122443377	T	TTTCCTTCCTTTTCTTCCC	chr12_122443377_T_TTTCCTTCCTTTTCTTCCC	25	0.0706806	0.267136	-0.0802649	0.0721021	INDEL	27	382	0.99001	ENSG00000150967	ENSG00000150967	0.632	rs201368305
QTS000024	ftp://ftp.ebi.ac.uk/pub/databases/spot/eQTL/sumstats/QTS000024/QTD000425/QTD000425.cc.tsv.gz	ENSG00000158104.11_12_121843710_121843832	12	122443377	T	TTTCCTTCCTTTTCTTCCC	chr12_122443377_T_TTTCCTTCCTTTTCTTCCC	25	0.0706806	0.805305	-0.0435991	0.176615	INDEL	27	382	0.99001	ENSG00000158104	ENSG00000158104	26.153	rs201368305
QTS000024	ftp://ftp.ebi.ac.uk/pub/databases/spot/eQTL/sumstats/QTS000024/QTD000425/QTD000425.cc.tsv.gz	ENSG00000158104.11_12_121857328_121857432	12	122443377	T	TTTCCTTCCTTTTCTTCCC	chr12_122443377_T_TTTCCTTCCTTTTCTTCCC	25	0.0706806	0.842654	-0.0326833	0.164409	INDEL	27	382	0.99001	ENSG00000158104	ENSG00000158104	26.153	rs201368305
QTS000024	ftp://ftp.ebi.ac.uk/pub/databases/spot/eQTL/sumstats/QTS000024/QTD000425/QTD000425.cc.tsv.gz	ENSG00000158104.11_12_121858856_121858859	12	122443377	T	TTTCCTTCCTTTTCTTCCC	chr12_122443377_T_TTTCCTTCCTTTTCTTCCC	25	0.0706806	0.781902	-0.021479	0.0774674	INDEL	27	382	0.99001	ENSG00000158104	ENSG00000158104	26.153	rs201368305
QTS000024	ftp://ftp.ebi.ac.uk/pub/databases/spot/eQTL/sumstats/QTS000024/QTD000425/QTD000425.cc.tsv.gz	ENSG00000175727.14_12_122138424_122138484	12	122443377	T	TTTCCTTCCTTTTCTTCCC	chr12_122443377_T_TTTCCTTCCTTTTCTTCCC	25	0.0706806	0.836418	-0.0369365	0.178624	INDEL	27	382	0.99001	ENSG00000175727	ENSG00000175727	14.648	rs201368305
QTS000024	ftp://ftp.ebi.ac.uk/pub/databases/spot/eQTL/sumstats/QTS000024/QTD000425/QTD000425.cc.tsv.gz	ENSG00000182782.8_12_122701293_122703357	12	122443377	T	TTTCCTTCCTTTTCTTCCC	chr12_122443377_T_TTTCCTTCCTTTTCTTCCC	25	0.0706806	0.619682	-0.0997252	0.200581	INDEL	27	382	0.99001	ENSG00000182782	ENSG00000182782	128.211	rs201368305
QTS000024	ftp://ftp.ebi.ac.uk/pub/databases/spot/eQTL/sumstats/QTS000024/QTD000425/QTD000425.cc.tsv.gz	ENSG00000256249.1_12_122714650_122714793	12	122443377	T	TTTCCTTCCTTTTCTTCCC	chr12_122443377_T_TTTCCTTCCTTTTCTTCCC	25	0.0706806	0.90605	-0.0233512	0.197569	INDEL	27	382	0.99001	ENSG00000256249	ENSG00000256249	1.434	rs201368305
QTS000024	ftp://ftp.ebi.ac.uk/pub/databases/spot/eQTL/sumstats/QTS000024/QTD000425/QTD000425.cc.tsv.gz	ENSG00000256249.1_12_122715709_122715979	12	122443377	T	TTTCCTTCCTTTTCTTCCC	chr12_122443377_T_TTTCCTTCCTTTTCTTCCC	25	0.0706806	0.179824	-0.267423	0.198584	INDEL	27	382	0.99001	ENSG00000256249	ENSG00000256249	1.434	rs201368305
QTS000024	ftp://ftp.ebi.ac.uk/pub/databases/spot/eQTL/sumstats/QTS000024/QTD000425/QTD000425.cc.tsv.gz	ENSG00000150967.19_12_122966461_122966463	12	122443444	TTTCCTTCCTTCCTTCGTTCCCTCCTTCCCTCCTTCCCTCTTTCTTTCTTCTTTCTTTCTTTCTTTCTTTCTTTCTTTCTTTCTTTCTTTCTTTCTTTCTCTTTCTTTCTTTCTTTCC	T	chr12_122443444_TTTCCTTCCTTCCTTCGTTCCCTCCTTCCCTCCTTCCCTCTTTCTTTCTTCTTTCTTTCTTTCTTTCTTTCTTTCTTTCTTTCTTTCTTTCTTTCTTTCTCTTTCTTTCTTTCTTTCC_T	20	0.0575916	0.409402	0.0606514	0.073346	INDEL	22	382	0.9876	ENSG00000150967	ENSG00000150967	0.632	NA
QTS000024	ftp://ftp.ebi.ac.uk/pub/databases/spot/eQTL/sumstats/QTS000024/QTD000425/QTD000425.cc.tsv.gz	ENSG00000158104.11_12_121843710_121843832	12	122443444	TTTCCTTCCTTCCTTCGTTCCCTCCTTCCCTCCTTCCCTCTTTCTTTCTTCTTTCTTTCTTTCTTTCTTTCTTTCTTTCTTTCTTTCTTTCTTTCTTTCTCTTTCTTTCTTTCTTTCC	T	chr12_122443444_TTTCCTTCCTTCCTTCGTTCCCTCCTTCCCTCCTTCCCTCTTTCTTTCTTCTTTCTTTCTTTCTTTCTTTCTTTCTTTCTTTCTTTCTTTCTTTCTTTCTCTTTCTTTCTTTCTTTCC_T	20	0.0575916	0.994742	-0.00118404	0.179411	INDEL	22	382	0.9876	ENSG00000158104	ENSG00000158104	26.153	NA
QTS000024	ftp://ftp.ebi.ac.uk/pub/databases/spot/eQTL/sumstats/QTS000024/QTD000425/QTD000425.cc.tsv.gz	ENSG00000158104.11_12_121857328_121857432	12	122443444	TTTCCTTCCTTCCTTCGTTCCCTCCTTCCCTCCTTCCCTCTTTCTTTCTTCTTTCTTTCTTTCTTTCTTTCTTTCTTTCTTTCTTTCTTTCTTTCTTTCTCTTTCTTTCTTTCTTTCC	T	chr12_122443444_TTTCCTTCCTTCCTTCGTTCCCTCCTTCCCTCCTTCCCTCTTTCTTTCTTCTTTCTTTCTTTCTTTCTTTCTTTCTTTCTTTCTTTCTTTCTTTCTTTCTCTTTCTTTCTTTCTTTCC_T	20	0.0575916	0.377615	-0.147391	0.166632	INDEL	22	382	0.9876	ENSG00000158104	ENSG00000158104	26.153	NA
QTS000024	ftp://ftp.ebi.ac.uk/pub/databases/spot/eQTL/sumstats/QTS000024/QTD000425/QTD000425.cc.tsv.gz	ENSG00000158104.11_12_121858856_121858859	12	122443444	TTTCCTTCCTTCCTTCGTTCCCTCCTTCCCTCCTTCCCTCTTTCTTTCTTCTTTCTTTCTTTCTTTCTTTCTTTCTTTCTTTCTTTCTTTCTTTCTTTCTCTTTCTTTCTTTCTTTCC	T	chr12_122443444_TTTCCTTCCTTCCTTCGTTCCCTCCTTCCCTCCTTCCCTCTTTCTTTCTTCTTTCTTTCTTTCTTTCTTTCTTTCTTTCTTTCTTTCTTTCTTTCTTTCTCTTTCTTTCTTTCTTTCC_T	20	0.0575916	0.401546	0.0660441	0.0785399	INDEL	22	382	0.9876	ENSG00000158104	ENSG00000158104	26.153	NA
QTS000024	ftp://ftp.ebi.ac.uk/pub/databases/spot/eQTL/sumstats/QTS000024/QTD000425/QTD000425.cc.tsv.gz	ENSG00000175727.14_12_122138424_122138484	12	122443444	TTTCCTTCCTTCCTTCGTTCCCTCCTTCCCTCCTTCCCTCTTTCTTTCTTCTTTCTTTCTTTCTTTCTTTCTTTCTTTCTTTCTTTCTTTCTTTCTTTCTCTTTCTTTCTTTCTTTCC	T	chr12_122443444_TTTCCTTCCTTCCTTCGTTCCCTCCTTCCCTCCTTCCCTCTTTCTTTCTTCTTTCTTTCTTTCTTTCTTTCTTTCTTTCTTTCTTTCTTTCTTTCTTTCTCTTTCTTTCTTTCTTTCC_T	20	0.0575916	0.595425	0.0964427	0.181297	INDEL	22	382	0.9876	ENSG00000175727	ENSG00000175727	14.648	NA
QTS000024	ftp://ftp.ebi.ac.uk/pub/databases/spot/eQTL/sumstats/QTS000024/QTD000425/QTD000425.cc.tsv.gz	ENSG00000182782.8_12_122701293_122703357	12	122443444	TTTCCTTCCTTCCTTCGTTCCCTCCTTCCCTCCTTCCCTCTTTCTTTCTTCTTTCTTTCTTTCTTTCTTTCTTTCTTTCTTTCTTTCTTTCTTTCTTTCTCTTTCTTTCTTTCTTTCC	T	chr12_122443444_TTTCCTTCCTTCCTTCGTTCCCTCCTTCCCTCCTTCCCTCTTTCTTTCTTCTTTCTTTCTTTCTTTCTTTCTTTCTTTCTTTCTTTCTTTCTTTCTTTCTCTTTCTTTCTTTCTTTCC_T	20	0.0575916	0.96391	-0.00923757	0.203864	INDEL	22	382	0.9876	ENSG00000182782	ENSG00000182782	128.211	NA
QTS000024	ftp://ftp.ebi.ac.uk/pub/databases/spot/eQTL/sumstats/QTS000024/QTD000425/QTD000425.cc.tsv.gz	ENSG00000256249.1_12_122714650_122714793	12	122443444	TTTCCTTCCTTCCTTCGTTCCCTCCTTCCCTCCTTCCCTCTTTCTTTCTTCTTTCTTTCTTTCTTTCTTTCTTTCTTTCTTTCTTTCTTTCTTTCTTTCTCTTTCTTTCTTTCTTTCC	T	chr12_122443444_TTTCCTTCCTTCCTTCGTTCCCTCCTTCCCTCCTTCCCTCTTTCTTTCTTCTTTCTTTCTTTCTTTCTTTCTTTCTTTCTTTCTTTCTTTCTTTCTTTCTCTTTCTTTCTTTCTTTCC_T	20	0.0575916	0.00153621	-0.627581	0.195015	INDEL	22	382	0.9876	ENSG00000256249	ENSG00000256249	1.434	NA
QTS000024	ftp://ftp.ebi.ac.uk/pub/databases/spot/eQTL/sumstats/QTS000024/QTD000425/QTD000425.cc.tsv.gz	ENSG00000256249.1_12_122715709_122715979	12	122443444	TTTCCTTCCTTCCTTCGTTCCCTCCTTCCCTCCTTCCCTCTTTCTTTCTTCTTTCTTTCTTTCTTTCTTTCTTTCTTTCTTTCTTTCTTTCTTTCTTTCTCTTTCTTTCTTTCTTTCC	T	chr12_122443444_TTTCCTTCCTTCCTTCGTTCCCTCCTTCCCTCCTTCCCTCTTTCTTTCTTCTTTCTTTCTTTCTTTCTTTCTTTCTTTCTTTCTTTCTTTCTTTCTTTCTCTTTCTTTCTTTCTTTCC_T	20	0.0575916	0.000179289	-0.745649	0.194782	INDEL	22	382	0.9876	ENSG00000256249	ENSG00000256249	1.434	NA
QTS000024	ftp://ftp.ebi.ac.uk/pub/databases/spot/eQTL/sumstats/QTS000024/QTD000425/QTD000425.cc.tsv.gz	ENSG00000150967.19_12_122966461_122966463	12	122443484	TTTCTTTC	T	chr12_122443484_TTTCTTTC_T	8	0.0235602	0.549745	-0.0761666	0.127093	INDEL	8	382	0.43712	ENSG00000150967	ENSG00000150967	0.632	rs199742768
QTS000024	ftp://ftp.ebi.ac.uk/pub/databases/spot/eQTL/sumstats/QTS000024/QTD000425/QTD000425.cc.tsv.gz	ENSG00000158104.11_12_121843710_121843832	12	122443484	TTTCTTTC	T	chr12_122443484_TTTCTTTC_T	8	0.0235602	0.0731006	0.5549	0.307767	INDEL	8	382	0.43712	ENSG00000158104	ENSG00000158104	26.153	rs199742768
QTS000024	ftp://ftp.ebi.ac.uk/pub/databases/spot/eQTL/sumstats/QTS000024/QTD000425/QTD000425.cc.tsv.gz	ENSG00000158104.11_12_121857328_121857432	12	122443484	TTTCTTTC	T	chr12_122443484_TTTCTTTC_T	8	0.0235602	0.668976	-0.123754	0.288961	INDEL	8	382	0.43712	ENSG00000158104	ENSG00000158104	26.153	rs199742768
QTS000024	ftp://ftp.ebi.ac.uk/pub/databases/spot/eQTL/sumstats/QTS000024/QTD000425/QTD000425.cc.tsv.gz	ENSG00000158104.11_12_121858856_121858859	12	122443484	TTTCTTTC	T	chr12_122443484_TTTCTTTC_T	8	0.0235602	0.335906	-0.131116	0.135882	INDEL	8	382	0.43712	ENSG00000158104	ENSG00000158104	26.153	rs199742768
QTS000024	ftp://ftp.ebi.ac.uk/pub/databases/spot/eQTL/sumstats/QTS000024/QTD000425/QTD000425.cc.tsv.gz	ENSG00000175727.14_12_122138424_122138484	12	122443484	TTTCTTTC	T	chr12_122443484_TTTCTTTC_T	8	0.0235602	0.337675	0.301195	0.313291	INDEL	8	382	0.43712	ENSG00000175727	ENSG00000175727	14.648	rs199742768
QTS000024	ftp://ftp.ebi.ac.uk/pub/databases/spot/eQTL/sumstats/QTS000024/QTD000425/QTD000425.cc.tsv.gz	ENSG00000182782.8_12_122701293_122703357	12	122443484	TTTCTTTC	T	chr12_122443484_TTTCTTTC_T	8	0.0235602	0.9116	0.0392376	0.352917	INDEL	8	382	0.43712	ENSG00000182782	ENSG00000182782	128.211	rs199742768
QTS000024	ftp://ftp.ebi.ac.uk/pub/databases/spot/eQTL/sumstats/QTS000024/QTD000425/QTD000425.cc.tsv.gz	ENSG00000256249.1_12_122714650_122714793	12	122443484	TTTCTTTC	T	chr12_122443484_TTTCTTTC_T	8	0.0235602	0.943035	-0.0248588	0.347394	INDEL	8	382	0.43712	ENSG00000256249	ENSG00000256249	1.434	rs199742768
QTS000024	ftp://ftp.ebi.ac.uk/pub/databases/spot/eQTL/sumstats/QTS000024/QTD000425/QTD000425.cc.tsv.gz	ENSG00000256249.1_12_122715709_122715979	12	122443484	TTTCTTTC	T	chr12_122443484_TTTCTTTC_T	8	0.0235602	0.56971	-0.199707	0.350641	INDEL	8	382	0.43712	ENSG00000256249	ENSG00000256249	1.434	rs199742768
QTS000024	ftp://ftp.ebi.ac.uk/pub/databases/spot/eQTL/sumstats/QTS000024/QTD000425/QTD000425.cc.tsv.gz	ENSG00000150967.19_12_122966461_122966463	12	122443488	TTTC	T	chr12_122443488_TTTC_T	19	0.0497382	0.943265	0.0072552	0.101801	INDEL	18	382	0.51718	ENSG00000150967	ENSG00000150967	0.632	rs200718790
QTS000024	ftp://ftp.ebi.ac.uk/pub/databases/spot/eQTL/sumstats/QTS000024/QTD000425/QTD000425.cc.tsv.gz	ENSG00000150967.19_12_122966461_122966463	12	122443488	TTTC	T	chr12_122443488_TTTC_T	19	0.0497382	0.943265	0.0072552	0.101801	INDEL	18	382	0.51718	ENSG00000150967	ENSG00000150967	0.632	rs545377219
QTS000024	ftp://ftp.ebi.ac.uk/pub/databases/spot/eQTL/sumstats/QTS000024/QTD000425/QTD000425.cc.tsv.gz	ENSG00000158104.11_12_121843710_121843832	12	122443488	TTTC	T	chr12_122443488_TTTC_T	19	0.0497382	0.300839	0.257117	0.247779	INDEL	18	382	0.51718	ENSG00000158104	ENSG00000158104	26.153	rs200718790
QTS000024	ftp://ftp.ebi.ac.uk/pub/databases/spot/eQTL/sumstats/QTS000024/QTD000425/QTD000425.cc.tsv.gz	ENSG00000158104.11_12_121843710_121843832	12	122443488	TTTC	T	chr12_122443488_TTTC_T	19	0.0497382	0.300839	0.257117	0.247779	INDEL	18	382	0.51718	ENSG00000158104	ENSG00000158104	26.153	rs545377219
QTS000024	ftp://ftp.ebi.ac.uk/pub/databases/spot/eQTL/sumstats/QTS000024/QTD000425/QTD000425.cc.tsv.gz	ENSG00000158104.11_12_121857328_121857432	12	122443488	TTTC	T	chr12_122443488_TTTC_T	19	0.0497382	0.137307	-0.343162	0.229894	INDEL	18	382	0.51718	ENSG00000158104	ENSG00000158104	26.153	rs200718790
QTS000024	ftp://ftp.ebi.ac.uk/pub/databases/spot/eQTL/sumstats/QTS000024/QTD000425/QTD000425.cc.tsv.gz	ENSG00000158104.11_12_121857328_121857432	12	122443488	TTTC	T	chr12_122443488_TTTC_T	19	0.0497382	0.137307	-0.343162	0.229894	INDEL	18	382	0.51718	ENSG00000158104	ENSG00000158104	26.153	rs545377219
QTS000024	ftp://ftp.ebi.ac.uk/pub/databases/spot/eQTL/sumstats/QTS000024/QTD000425/QTD000425.cc.tsv.gz	ENSG00000158104.11_12_121858856_121858859	12	122443488	TTTC	T	chr12_122443488_TTTC_T	19	0.0497382	0.710772	-0.0404756	0.108975	INDEL	18	382	0.51718	ENSG00000158104	ENSG00000158104	26.153	rs200718790
QTS000024	ftp://ftp.ebi.ac.uk/pub/databases/spot/eQTL/sumstats/QTS000024/QTD000425/QTD000425.cc.tsv.gz	ENSG00000158104.11_12_121858856_121858859	12	122443488	TTTC	T	chr12_122443488_TTTC_T	19	0.0497382	0.710772	-0.0404756	0.108975	INDEL	18	382	0.51718	ENSG00000158104	ENSG00000158104	26.153	rs545377219
QTS000024	ftp://ftp.ebi.ac.uk/pub/databases/spot/eQTL/sumstats/QTS000024/QTD000425/QTD000425.cc.tsv.gz	ENSG00000175727.14_12_122138424_122138484	12	122443488	TTTC	T	chr12_122443488_TTTC_T	19	0.0497382	0.560736	0.146359	0.251107	INDEL	18	382	0.51718	ENSG00000175727	ENSG00000175727	14.648	rs200718790
QTS000024	ftp://ftp.ebi.ac.uk/pub/databases/spot/eQTL/sumstats/QTS000024/QTD000425/QTD000425.cc.tsv.gz	ENSG00000175727.14_12_122138424_122138484	12	122443488	TTTC	T	chr12_122443488_TTTC_T	19	0.0497382	0.560736	0.146359	0.251107	INDEL	18	382	0.51718	ENSG00000175727	ENSG00000175727	14.648	rs545377219
QTS000024	ftp://ftp.ebi.ac.uk/pub/databases/spot/eQTL/sumstats/QTS000024/QTD000425/QTD000425.cc.tsv.gz	ENSG00000182782.8_12_122701293_122703357	12	122443488	TTTC	T	chr12_122443488_TTTC_T	19	0.0497382	0.635886	-0.133857	0.28223	INDEL	18	382	0.51718	ENSG00000182782	ENSG00000182782	128.211	rs200718790
QTS000024	ftp://ftp.ebi.ac.uk/pub/databases/spot/eQTL/sumstats/QTS000024/QTD000425/QTD000425.cc.tsv.gz	ENSG00000182782.8_12_122701293_122703357	12	122443488	TTTC	T	chr12_122443488_TTTC_T	19	0.0497382	0.635886	-0.133857	0.28223	INDEL	18	382	0.51718	ENSG00000182782	ENSG00000182782	128.211	rs545377219
QTS000024	ftp://ftp.ebi.ac.uk/pub/databases/spot/eQTL/sumstats/QTS000024/QTD000425/QTD000425.cc.tsv.gz	ENSG00000256249.1_12_122714650_122714793	12	122443488	TTTC	T	chr12_122443488_TTTC_T	19	0.0497382	0.889529	0.0386661	0.277969	INDEL	18	382	0.51718	ENSG00000256249	ENSG00000256249	1.434	rs200718790
QTS000024	ftp://ftp.ebi.ac.uk/pub/databases/spot/eQTL/sumstats/QTS000024/QTD000425/QTD000425.cc.tsv.gz	ENSG00000256249.1_12_122714650_122714793	12	122443488	TTTC	T	chr12_122443488_TTTC_T	19	0.0497382	0.889529	0.0386661	0.277969	INDEL	18	382	0.51718	ENSG00000256249	ENSG00000256249	1.434	rs545377219
QTS000024	ftp://ftp.ebi.ac.uk/pub/databases/spot/eQTL/sumstats/QTS000024/QTD000425/QTD000425.cc.tsv.gz	ENSG00000256249.1_12_122715709_122715979	12	122443488	TTTC	T	chr12_122443488_TTTC_T	19	0.0497382	0.142038	0.411658	0.279118	INDEL	18	382	0.51718	ENSG00000256249	ENSG00000256249	1.434	rs200718790
QTS000024	ftp://ftp.ebi.ac.uk/pub/databases/spot/eQTL/sumstats/QTS000024/QTD000425/QTD000425.cc.tsv.gz	ENSG00000256249.1_12_122715709_122715979	12	122443488	TTTC	T	chr12_122443488_TTTC_T	19	0.0497382	0.142038	0.411658	0.279118	INDEL	18	382	0.51718	ENSG00000256249	ENSG00000256249	1.434	rs545377219
QTS000024	ftp://ftp.ebi.ac.uk/pub/databases/spot/eQTL/sumstats/QTS000024/QTD000425/QTD000425.cc.tsv.gz	ENSG00000150967.19_12_122966461_122966463	12	122443491	C	CT	chr12_122443491_C_CT	15	0.0418848	0.403383	-0.0781561	0.093308	INDEL	16	382	0.57531	ENSG00000150967	ENSG00000150967	0.632	rs112466700
QTS000024	ftp://ftp.ebi.ac.uk/pub/databases/spot/eQTL/sumstats/QTS000024/QTD000425/QTD000425.cc.tsv.gz	ENSG00000150967.19_12_122966461_122966463	12	122443491	C	CTTCT	chr12_122443491_C_CTTCT	19	0.0497382	0.66225	0.0431513	0.0986205	INDEL	19	382	0.55068	ENSG00000150967	ENSG00000150967	0.632	rs112466700
QTS000024	ftp://ftp.ebi.ac.uk/pub/databases/spot/eQTL/sumstats/QTS000024/QTD000425/QTD000425.cc.tsv.gz	ENSG00000150967.19_12_122966461_122966463	12	122443491	C	CTTCTTTCT	chr12_122443491_C_CTTCTTTCT	16	0.0445026	0.59697	0.0466333	0.0880329	INDEL	17	382	0.70824	ENSG00000150967	ENSG00000150967	0.632	rs112466700
QTS000024	ftp://ftp.ebi.ac.uk/pub/databases/spot/eQTL/sumstats/QTS000024/QTD000425/QTD000425.cc.tsv.gz	ENSG00000150967.19_12_122966461_122966463	12	122443491	CTTCT	C	chr12_122443491_CTTCT_C	8	0.0209424	0.0454458	0.263866	0.130963	INDEL	7	382	0.58153	ENSG00000150967	ENSG00000150967	0.632	rs1156383842
QTS000024	ftp://ftp.ebi.ac.uk/pub/databases/spot/eQTL/sumstats/QTS000024/QTD000425/QTD000425.cc.tsv.gz	ENSG00000158104.11_12_121843710_121843832	12	122443491	C	CT	chr12_122443491_C_CT	15	0.0418848	0.121605	-0.352648	0.226699	INDEL	16	382	0.57531	ENSG00000158104	ENSG00000158104	26.153	rs112466700
QTS000024	ftp://ftp.ebi.ac.uk/pub/databases/spot/eQTL/sumstats/QTS000024/QTD000425/QTD000425.cc.tsv.gz	ENSG00000158104.11_12_121843710_121843832	12	122443491	C	CTTCT	chr12_122443491_C_CTTCT	19	0.0497382	0.0993301	-0.396058	0.239042	INDEL	19	382	0.55068	ENSG00000158104	ENSG00000158104	26.153	rs112466700
QTS000024	ftp://ftp.ebi.ac.uk/pub/databases/spot/eQTL/sumstats/QTS000024/QTD000425/QTD000425.cc.tsv.gz	ENSG00000158104.11_12_121843710_121843832	12	122443491	C	CTTCTTTCT	chr12_122443491_C_CTTCTTTCT	16	0.0445026	0.896258	-0.0280847	0.215081	INDEL	17	382	0.70824	ENSG00000158104	ENSG00000158104	26.153	rs112466700
QTS000024	ftp://ftp.ebi.ac.uk/pub/databases/spot/eQTL/sumstats/QTS000024/QTD000425/QTD000425.cc.tsv.gz	ENSG00000158104.11_12_121843710_121843832	12	122443491	CTTCT	C	chr12_122443491_CTTCT_C	8	0.0209424	0.658097	0.143279	0.323213	INDEL	7	382	0.58153	ENSG00000158104	ENSG00000158104	26.153	rs1156383842
QTS000024	ftp://ftp.ebi.ac.uk/pub/databases/spot/eQTL/sumstats/QTS000024/QTD000425/QTD000425.cc.tsv.gz	ENSG00000158104.11_12_121857328_121857432	12	122443491	C	CT	chr12_122443491_C_CT	15	0.0418848	0.0506355	-0.413609	0.210164	INDEL	16	382	0.57531	ENSG00000158104	ENSG00000158104	26.153	rs112466700
QTS000024	ftp://ftp.ebi.ac.uk/pub/databases/spot/eQTL/sumstats/QTS000024/QTD000425/QTD000425.cc.tsv.gz	ENSG00000158104.11_12_121857328_121857432	12	122443491	C	CTTCT	chr12_122443491_C_CTTCT	19	0.0497382	0.0226255	0.508149	0.22094	INDEL	19	382	0.55068	ENSG00000158104	ENSG00000158104	26.153	rs112466700
QTS000024	ftp://ftp.ebi.ac.uk/pub/databases/spot/eQTL/sumstats/QTS000024/QTD000425/QTD000425.cc.tsv.gz	ENSG00000158104.11_12_121857328_121857432	12	122443491	C	CTTCTTTCT	chr12_122443491_C_CTTCTTTCT	16	0.0445026	0.390532	0.171977	0.199793	INDEL	17	382	0.70824	ENSG00000158104	ENSG00000158104	26.153	rs112466700
QTS000024	ftp://ftp.ebi.ac.uk/pub/databases/spot/eQTL/sumstats/QTS000024/QTD000425/QTD000425.cc.tsv.gz	ENSG00000158104.11_12_121857328_121857432	12	122443491	CTTCT	C	chr12_122443491_CTTCT_C	8	0.0209424	0.907608	0.0349846	0.301013	INDEL	7	382	0.58153	ENSG00000158104	ENSG00000158104	26.153	rs1156383842
QTS000024	ftp://ftp.ebi.ac.uk/pub/databases/spot/eQTL/sumstats/QTS000024/QTD000425/QTD000425.cc.tsv.gz	ENSG00000158104.11_12_121858856_121858859	12	122443491	C	CT	chr12_122443491_C_CT	15	0.0418848	0.107239	0.160902	0.0993837	INDEL	16	382	0.57531	ENSG00000158104	ENSG00000158104	26.153	rs112466700
QTS000024	ftp://ftp.ebi.ac.uk/pub/databases/spot/eQTL/sumstats/QTS000024/QTD000425/QTD000425.cc.tsv.gz	ENSG00000158104.11_12_121858856_121858859	12	122443491	C	CTTCT	chr12_122443491_C_CTTCT	19	0.0497382	0.738113	-0.0353751	0.105635	INDEL	19	382	0.55068	ENSG00000158104	ENSG00000158104	26.153	rs112466700
QTS000024	ftp://ftp.ebi.ac.uk/pub/databases/spot/eQTL/sumstats/QTS000024/QTD000425/QTD000425.cc.tsv.gz	ENSG00000158104.11_12_121858856_121858859	12	122443491	C	CTTCTTTCT	chr12_122443491_C_CTTCTTTCT	16	0.0445026	0.732572	0.0322798	0.0943167	INDEL	17	382	0.70824	ENSG00000158104	ENSG00000158104	26.153	rs112466700
QTS000024	ftp://ftp.ebi.ac.uk/pub/databases/spot/eQTL/sumstats/QTS000024/QTD000425/QTD000425.cc.tsv.gz	ENSG00000158104.11_12_121858856_121858859	12	122443491	CTTCT	C	chr12_122443491_CTTCT_C	8	0.0209424	0.189796	-0.185806	0.141161	INDEL	7	382	0.58153	ENSG00000158104	ENSG00000158104	26.153	rs1156383842
QTS000024	ftp://ftp.ebi.ac.uk/pub/databases/spot/eQTL/sumstats/QTS000024/QTD000425/QTD000425.cc.tsv.gz	ENSG00000175727.14_12_122138424_122138484	12	122443491	C	CT	chr12_122443491_C_CT	15	0.0418848	0.547203	-0.139079	0.230598	INDEL	16	382	0.57531	ENSG00000175727	ENSG00000175727	14.648	rs112466700
QTS000024	ftp://ftp.ebi.ac.uk/pub/databases/spot/eQTL/sumstats/QTS000024/QTD000425/QTD000425.cc.tsv.gz	ENSG00000175727.14_12_122138424_122138484	12	122443491	C	CTTCT	chr12_122443491_C_CTTCT	19	0.0497382	0.525097	0.154957	0.243346	INDEL	19	382	0.55068	ENSG00000175727	ENSG00000175727	14.648	rs112466700
QTS000024	ftp://ftp.ebi.ac.uk/pub/databases/spot/eQTL/sumstats/QTS000024/QTD000425/QTD000425.cc.tsv.gz	ENSG00000175727.14_12_122138424_122138484	12	122443491	C	CTTCTTTCT	chr12_122443491_C_CTTCTTTCT	16	0.0445026	0.164638	0.301882	0.216333	INDEL	17	382	0.70824	ENSG00000175727	ENSG00000175727	14.648	rs112466700
QTS000024	ftp://ftp.ebi.ac.uk/pub/databases/spot/eQTL/sumstats/QTS000024/QTD000425/QTD000425.cc.tsv.gz	ENSG00000175727.14_12_122138424_122138484	12	122443491	CTTCT	C	chr12_122443491_CTTCT_C	8	0.0209424	0.333412	-0.316377	0.326185	INDEL	7	382	0.58153	ENSG00000175727	ENSG00000175727	14.648	rs1156383842
QTS000024	ftp://ftp.ebi.ac.uk/pub/databases/spot/eQTL/sumstats/QTS000024/QTD000425/QTD000425.cc.tsv.gz	ENSG00000182782.8_12_122701293_122703357	12	122443491	C	CT	chr12_122443491_C_CT	15	0.0418848	0.321443	-0.257162	0.258637	INDEL	16	382	0.57531	ENSG00000182782	ENSG00000182782	128.211	rs112466700
QTS000024	ftp://ftp.ebi.ac.uk/pub/databases/spot/eQTL/sumstats/QTS000024/QTD000425/QTD000425.cc.tsv.gz	ENSG00000182782.8_12_122701293_122703357	12	122443491	C	CTTCT	chr12_122443491_C_CTTCT	19	0.0497382	0.544909	-0.165868	0.273447	INDEL	19	382	0.55068	ENSG00000182782	ENSG00000182782	128.211	rs112466700
QTS000024	ftp://ftp.ebi.ac.uk/pub/databases/spot/eQTL/sumstats/QTS000024/QTD000425/QTD000425.cc.tsv.gz	ENSG00000182782.8_12_122701293_122703357	12	122443491	C	CTTCTTTCT	chr12_122443491_C_CTTCTTTCT	16	0.0445026	0.957247	-0.0131209	0.244405	INDEL	17	382	0.70824	ENSG00000182782	ENSG00000182782	128.211	rs112466700
QTS000024	ftp://ftp.ebi.ac.uk/pub/databases/spot/eQTL/sumstats/QTS000024/QTD000425/QTD000425.cc.tsv.gz	ENSG00000182782.8_12_122701293_122703357	12	122443491	CTTCT	C	chr12_122443491_CTTCT_C	8	0.0209424	0.0428358	0.740965	0.363202	INDEL	7	382	0.58153	ENSG00000182782	ENSG00000182782	128.211	rs1156383842
QTS000024	ftp://ftp.ebi.ac.uk/pub/databases/spot/eQTL/sumstats/QTS000024/QTD000425/QTD000425.cc.tsv.gz	ENSG00000256249.1_12_122714650_122714793	12	122443491	C	CT	chr12_122443491_C_CT	15	0.0418848	0.534018	0.158904	0.255017	INDEL	16	382	0.57531	ENSG00000256249	ENSG00000256249	1.434	rs112466700
QTS000024	ftp://ftp.ebi.ac.uk/pub/databases/spot/eQTL/sumstats/QTS000024/QTD000425/QTD000425.cc.tsv.gz	ENSG00000256249.1_12_122714650_122714793	12	122443491	C	CTTCT	chr12_122443491_C_CTTCT	19	0.0497382	0.151846	-0.385544	0.267871	INDEL	19	382	0.55068	ENSG00000256249	ENSG00000256249	1.434	rs112466700
QTS000024	ftp://ftp.ebi.ac.uk/pub/databases/spot/eQTL/sumstats/QTS000024/QTD000425/QTD000425.cc.tsv.gz	ENSG00000256249.1_12_122714650_122714793	12	122443491	C	CTTCTTTCT	chr12_122443491_C_CTTCTTTCT	16	0.0445026	0.0433073	0.484014	0.237795	INDEL	17	382	0.70824	ENSG00000256249	ENSG00000256249	1.434	rs112466700
QTS000024	ftp://ftp.ebi.ac.uk/pub/databases/spot/eQTL/sumstats/QTS000024/QTD000425/QTD000425.cc.tsv.gz	ENSG00000256249.1_12_122714650_122714793	12	122443491	CTTCT	C	chr12_122443491_CTTCT_C	8	0.0209424	0.00472649	1.0118	0.353581	INDEL	7	382	0.58153	ENSG00000256249	ENSG00000256249	1.434	rs1156383842
QTS000024	ftp://ftp.ebi.ac.uk/pub/databases/spot/eQTL/sumstats/QTS000024/QTD000425/QTD000425.cc.tsv.gz	ENSG00000256249.1_12_122715709_122715979	12	122443491	C	CT	chr12_122443491_C_CT	15	0.0418848	0.155209	0.366064	0.256437	INDEL	16	382	0.57531	ENSG00000256249	ENSG00000256249	1.434	rs112466700
QTS000024	ftp://ftp.ebi.ac.uk/pub/databases/spot/eQTL/sumstats/QTS000024/QTD000425/QTD000425.cc.tsv.gz	ENSG00000256249.1_12_122715709_122715979	12	122443491	C	CTTCT	chr12_122443491_C_CTTCT	19	0.0497382	0.308918	-0.276956	0.271407	INDEL	19	382	0.55068	ENSG00000256249	ENSG00000256249	1.434	rs112466700
QTS000024	ftp://ftp.ebi.ac.uk/pub/databases/spot/eQTL/sumstats/QTS000024/QTD000425/QTD000425.cc.tsv.gz	ENSG00000256249.1_12_122715709_122715979	12	122443491	C	CTTCTTTCT	chr12_122443491_C_CTTCTTTCT	16	0.0445026	0.0181445	0.570506	0.239211	INDEL	17	382	0.70824	ENSG00000256249	ENSG00000256249	1.434	rs112466700
QTS000024	ftp://ftp.ebi.ac.uk/pub/databases/spot/eQTL/sumstats/QTS000024/QTD000425/QTD000425.cc.tsv.gz	ENSG00000256249.1_12_122715709_122715979	12	122443491	CTTCT	C	chr12_122443491_CTTCT_C	8	0.0209424	0.732003	-0.125301	0.365303	INDEL	7	382	0.58153	ENSG00000256249	ENSG00000256249	1.434	rs1156383842
QTS000024	ftp://ftp.ebi.ac.uk/pub/databases/spot/eQTL/sumstats/QTS000024/QTD000425/QTD000425.cc.tsv.gz	ENSG00000150967.19_12_122966461_122966463	12	122443535	T	TC	chr12_122443535_T_TC	29	0.078534	0.109879	-0.1291	0.0803435	INDEL	30	382	0.85455	ENSG00000150967	ENSG00000150967	0.632	NA
QTS000024	ftp://ftp.ebi.ac.uk/pub/databases/spot/eQTL/sumstats/QTS000024/QTD000425/QTD000425.cc.tsv.gz	ENSG00000158104.11_12_121843710_121843832	12	122443535	T	TC	chr12_122443535_T_TC	29	0.078534	0.805303	-0.0487666	0.197547	INDEL	30	382	0.85455	ENSG00000158104	ENSG00000158104	26.153	NA
QTS000024	ftp://ftp.ebi.ac.uk/pub/databases/spot/eQTL/sumstats/QTS000024/QTD000425/QTD000425.cc.tsv.gz	ENSG00000158104.11_12_121857328_121857432	12	122443535	T	TC	chr12_122443535_T_TC	29	0.078534	0.300545	0.19038	0.183353	INDEL	30	382	0.85455	ENSG00000158104	ENSG00000158104	26.153	NA
QTS000024	ftp://ftp.ebi.ac.uk/pub/databases/spot/eQTL/sumstats/QTS000024/QTD000425/QTD000425.cc.tsv.gz	ENSG00000158104.11_12_121858856_121858859	12	122443535	T	TC	chr12_122443535_T_TC	29	0.078534	0.349311	0.0811282	0.0864513	INDEL	30	382	0.85455	ENSG00000158104	ENSG00000158104	26.153	NA
QTS000024	ftp://ftp.ebi.ac.uk/pub/databases/spot/eQTL/sumstats/QTS000024/QTD000425/QTD000425.cc.tsv.gz	ENSG00000175727.14_12_122138424_122138484	12	122443535	T	TC	chr12_122443535_T_TC	29	0.078534	0.33843	-0.191302	0.199297	INDEL	30	382	0.85455	ENSG00000175727	ENSG00000175727	14.648	NA
QTS000024	ftp://ftp.ebi.ac.uk/pub/databases/spot/eQTL/sumstats/QTS000024/QTD000425/QTD000425.cc.tsv.gz	ENSG00000182782.8_12_122701293_122703357	12	122443535	T	TC	chr12_122443535_T_TC	29	0.078534	0.0897526	-0.37991	0.222677	INDEL	30	382	0.85455	ENSG00000182782	ENSG00000182782	128.211	NA
QTS000024	ftp://ftp.ebi.ac.uk/pub/databases/spot/eQTL/sumstats/QTS000024/QTD000425/QTD000425.cc.tsv.gz	ENSG00000256249.1_12_122714650_122714793	12	122443535	T	TC	chr12_122443535_T_TC	29	0.078534	0.339201	-0.211238	0.220418	INDEL	30	382	0.85455	ENSG00000256249	ENSG00000256249	1.434	NA
QTS000024	ftp://ftp.ebi.ac.uk/pub/databases/spot/eQTL/sumstats/QTS000024/QTD000425/QTD000425.cc.tsv.gz	ENSG00000256249.1_12_122715709_122715979	12	122443535	T	TC	chr12_122443535_T_TC	29	0.078534	0.000203464	0.81445	0.214654	INDEL	30	382	0.85455	ENSG00000256249	ENSG00000256249	1.434	NA
QTS000024	ftp://ftp.ebi.ac.uk/pub/databases/spot/eQTL/sumstats/QTS000024/QTD000425/QTD000425.cc.tsv.gz	ENSG00000150967.19_12_122966461_122966463	12	122443542	C	CTT	chr12_122443542_C_CTT	36	0.0994764	0.863566	-0.0118336	0.0687652	INDEL	38	382	0.79956	ENSG00000150967	ENSG00000150967	0.632	rs1224190092
QTS000024	ftp://ftp.ebi.ac.uk/pub/databases/spot/eQTL/sumstats/QTS000024/QTD000425/QTD000425.cc.tsv.gz	ENSG00000158104.11_12_121843710_121843832	12	122443542	C	CTT	chr12_122443542_C_CTT	36	0.0994764	0.749455	-0.053687	0.167846	INDEL	38	382	0.79956	ENSG00000158104	ENSG00000158104	26.153	rs1224190092
QTS000024	ftp://ftp.ebi.ac.uk/pub/databases/spot/eQTL/sumstats/QTS000024/QTD000425/QTD000425.cc.tsv.gz	ENSG00000158104.11_12_121857328_121857432	12	122443542	C	CTT	chr12_122443542_C_CTT	36	0.0994764	0.65915	0.0690126	0.156195	INDEL	38	382	0.79956	ENSG00000158104	ENSG00000158104	26.153	rs1224190092
QTS000024	ftp://ftp.ebi.ac.uk/pub/databases/spot/eQTL/sumstats/QTS000024/QTD000425/QTD000425.cc.tsv.gz	ENSG00000158104.11_12_121858856_121858859	12	122443542	C	CTT	chr12_122443542_C_CTT	36	0.0994764	0.639584	-0.0345251	0.0735997	INDEL	38	382	0.79956	ENSG00000158104	ENSG00000158104	26.153	rs1224190092
QTS000024	ftp://ftp.ebi.ac.uk/pub/databases/spot/eQTL/sumstats/QTS000024/QTD000425/QTD000425.cc.tsv.gz	ENSG00000175727.14_12_122138424_122138484	12	122443542	C	CTT	chr12_122443542_C_CTT	36	0.0994764	0.00558715	-0.466075	0.166121	INDEL	38	382	0.79956	ENSG00000175727	ENSG00000175727	14.648	rs1224190092
QTS000024	ftp://ftp.ebi.ac.uk/pub/databases/spot/eQTL/sumstats/QTS000024/QTD000425/QTD000425.cc.tsv.gz	ENSG00000182782.8_12_122701293_122703357	12	122443542	C	CTT	chr12_122443542_C_CTT	36	0.0994764	0.0839049	-0.328821	0.189161	INDEL	38	382	0.79956	ENSG00000182782	ENSG00000182782	128.211	rs1224190092
QTS000024	ftp://ftp.ebi.ac.uk/pub/databases/spot/eQTL/sumstats/QTS000024/QTD000425/QTD000425.cc.tsv.gz	ENSG00000256249.1_12_122714650_122714793	12	122443542	C	CTT	chr12_122443542_C_CTT	36	0.0994764	0.562771	-0.108781	0.187609	INDEL	38	382	0.79956	ENSG00000256249	ENSG00000256249	1.434	rs1224190092
QTS000024	ftp://ftp.ebi.ac.uk/pub/databases/spot/eQTL/sumstats/QTS000024/QTD000425/QTD000425.cc.tsv.gz	ENSG00000256249.1_12_122715709_122715979	12	122443542	C	CTT	chr12_122443542_C_CTT	36	0.0994764	0.541836	-0.115837	0.189515	INDEL	38	382	0.79956	ENSG00000256249	ENSG00000256249	1.434	rs1224190092
QTS000024	ftp://ftp.ebi.ac.uk/pub/databases/spot/eQTL/sumstats/QTS000024/QTD000425/QTD000425.cc.tsv.gz	ENSG00000150967.19_12_122966461_122966463	12	122443543	TCTTTCTTTCTTTCTTTCC	T	chr12_122443543_TCTTTCTTTCTTTCTTTCC_T	13	0.0340314	0.181667	0.148485	0.110731	INDEL	13	382	0.83022	ENSG00000150967	ENSG00000150967	0.632	rs1360944878
QTS000024	ftp://ftp.ebi.ac.uk/pub/databases/spot/eQTL/sumstats/QTS000024/QTD000425/QTD000425.cc.tsv.gz	ENSG00000158104.11_12_121843710_121843832	12	122443543	TCTTTCTTTCTTTCTTTCC	T	chr12_122443543_TCTTTCTTTCTTTCTTTCC_T	13	0.0340314	0.445513	-0.207417	0.271262	INDEL	13	382	0.83022	ENSG00000158104	ENSG00000158104	26.153	rs1360944878
QTS000024	ftp://ftp.ebi.ac.uk/pub/databases/spot/eQTL/sumstats/QTS000024/QTD000425/QTD000425.cc.tsv.gz	ENSG00000158104.11_12_121857328_121857432	12	122443543	TCTTTCTTTCTTTCTTTCC	T	chr12_122443543_TCTTTCTTTCTTTCTTTCC_T	13	0.0340314	0.910736	0.0283946	0.252909	INDEL	13	382	0.83022	ENSG00000158104	ENSG00000158104	26.153	rs1360944878
QTS000024	ftp://ftp.ebi.ac.uk/pub/databases/spot/eQTL/sumstats/QTS000024/QTD000425/QTD000425.cc.tsv.gz	ENSG00000158104.11_12_121858856_121858859	12	122443543	TCTTTCTTTCTTTCTTTCC	T	chr12_122443543_TCTTTCTTTCTTTCTTTCC_T	13	0.0340314	0.304373	0.122405	0.118827	INDEL	13	382	0.83022	ENSG00000158104	ENSG00000158104	26.153	rs1360944878
QTS000024	ftp://ftp.ebi.ac.uk/pub/databases/spot/eQTL/sumstats/QTS000024/QTD000425/QTD000425.cc.tsv.gz	ENSG00000175727.14_12_122138424_122138484	12	122443543	TCTTTCTTTCTTTCTTTCC	T	chr12_122443543_TCTTTCTTTCTTTCTTTCC_T	13	0.0340314	0.232092	-0.328168	0.273673	INDEL	13	382	0.83022	ENSG00000175727	ENSG00000175727	14.648	rs1360944878
QTS000024	ftp://ftp.ebi.ac.uk/pub/databases/spot/eQTL/sumstats/QTS000024/QTD000425/QTD000425.cc.tsv.gz	ENSG00000182782.8_12_122701293_122703357	12	122443543	TCTTTCTTTCTTTCTTTCC	T	chr12_122443543_TCTTTCTTTCTTTCTTTCC_T	13	0.0340314	0.894115	-0.0411513	0.308731	INDEL	13	382	0.83022	ENSG00000182782	ENSG00000182782	128.211	rs1360944878
QTS000024	ftp://ftp.ebi.ac.uk/pub/databases/spot/eQTL/sumstats/QTS000024/QTD000425/QTD000425.cc.tsv.gz	ENSG00000256249.1_12_122714650_122714793	12	122443543	TCTTTCTTTCTTTCTTTCC	T	chr12_122443543_TCTTTCTTTCTTTCTTTCC_T	13	0.0340314	0.164531	-0.421868	0.30224	INDEL	13	382	0.83022	ENSG00000256249	ENSG00000256249	1.434	rs1360944878
QTS000024	ftp://ftp.ebi.ac.uk/pub/databases/spot/eQTL/sumstats/QTS000024/QTD000425/QTD000425.cc.tsv.gz	ENSG00000256249.1_12_122715709_122715979	12	122443543	TCTTTCTTTCTTTCTTTCC	T	chr12_122443543_TCTTTCTTTCTTTCTTTCC_T	13	0.0340314	0.758728	-0.0944252	0.306944	INDEL	13	382	0.83022	ENSG00000256249	ENSG00000256249	1.434	rs1360944878
QTS000024	ftp://ftp.ebi.ac.uk/pub/databases/spot/eQTL/sumstats/QTS000024/QTD000425/QTD000425.cc.tsv.gz	ENSG00000150967.19_12_122966461_122966463	12	122443544	C	T	chr12_122443544_C_T	7	0.0183246	0.0582489	0.297297	0.15596	SNP	7	382	0.74936	ENSG00000150967	ENSG00000150967	0.632	rs867725767
QTS000024	ftp://ftp.ebi.ac.uk/pub/databases/spot/eQTL/sumstats/QTS000024/QTD000425/QTD000425.cc.tsv.gz	ENSG00000158104.11_12_121843710_121843832	12	122443544	C	T	chr12_122443544_C_T	7	0.0183246	0.0447366	-0.768749	0.380275	SNP	7	382	0.74936	ENSG00000158104	ENSG00000158104	26.153	rs867725767
QTS000024	ftp://ftp.ebi.ac.uk/pub/databases/spot/eQTL/sumstats/QTS000024/QTD000425/QTD000425.cc.tsv.gz	ENSG00000158104.11_12_121857328_121857432	12	122443544	C	T	chr12_122443544_C_T	7	0.0183246	0.830456	-0.0767699	0.358011	SNP	7	382	0.74936	ENSG00000158104	ENSG00000158104	26.153	rs867725767
QTS000024	ftp://ftp.ebi.ac.uk/pub/databases/spot/eQTL/sumstats/QTS000024/QTD000425/QTD000425.cc.tsv.gz	ENSG00000158104.11_12_121858856_121858859	12	122443544	C	T	chr12_122443544_C_T	7	0.0183246	0.27117	0.18561	0.168149	SNP	7	382	0.74936	ENSG00000158104	ENSG00000158104	26.153	rs867725767
QTS000024	ftp://ftp.ebi.ac.uk/pub/databases/spot/eQTL/sumstats/QTS000024/QTD000425/QTD000425.cc.tsv.gz	ENSG00000175727.14_12_122138424_122138484	12	122443544	C	T	chr12_122443544_C_T	7	0.0183246	0.513402	-0.25445	0.388547	SNP	7	382	0.74936	ENSG00000175727	ENSG00000175727	14.648	rs867725767
QTS000024	ftp://ftp.ebi.ac.uk/pub/databases/spot/eQTL/sumstats/QTS000024/QTD000425/QTD000425.cc.tsv.gz	ENSG00000182782.8_12_122701293_122703357	12	122443544	C	T	chr12_122443544_C_T	7	0.0183246	0.576632	-0.244273	0.436705	SNP	7	382	0.74936	ENSG00000182782	ENSG00000182782	128.211	rs867725767
QTS000024	ftp://ftp.ebi.ac.uk/pub/databases/spot/eQTL/sumstats/QTS000024/QTD000425/QTD000425.cc.tsv.gz	ENSG00000256249.1_12_122714650_122714793	12	122443544	C	T	chr12_122443544_C_T	7	0.0183246	0.107695	-0.690543	0.427084	SNP	7	382	0.74936	ENSG00000256249	ENSG00000256249	1.434	rs867725767
QTS000024	ftp://ftp.ebi.ac.uk/pub/databases/spot/eQTL/sumstats/QTS000024/QTD000425/QTD000425.cc.tsv.gz	ENSG00000256249.1_12_122715709_122715979	12	122443544	C	T	chr12_122443544_C_T	7	0.0183246	0.511536	-0.285561	0.434126	SNP	7	382	0.74936	ENSG00000256249	ENSG00000256249	1.434	rs867725767
QTS000024	ftp://ftp.ebi.ac.uk/pub/databases/spot/eQTL/sumstats/QTS000024/QTD000425/QTD000425.cc.tsv.gz	ENSG00000150967.19_12_122966461_122966463	12	122443545	T	TC	chr12_122443545_T_TC	18	0.0471204	0.379792	0.0890669	0.101155	INDEL	18	382	0.71275	ENSG00000150967	ENSG00000150967	0.632	rs1336319435
QTS000024	ftp://ftp.ebi.ac.uk/pub/databases/spot/eQTL/sumstats/QTS000024/QTD000425/QTD000425.cc.tsv.gz	ENSG00000158104.11_12_121843710_121843832	12	122443545	T	TC	chr12_122443545_T_TC	18	0.0471204	0.0551144	-0.472892	0.24492	INDEL	18	382	0.71275	ENSG00000158104	ENSG00000158104	26.153	rs1336319435
QTS000024	ftp://ftp.ebi.ac.uk/pub/databases/spot/eQTL/sumstats/QTS000024/QTD000425/QTD000425.cc.tsv.gz	ENSG00000158104.11_12_121857328_121857432	12	122443545	T	TC	chr12_122443545_T_TC	18	0.0471204	0.380264	-0.202204	0.229876	INDEL	18	382	0.71275	ENSG00000158104	ENSG00000158104	26.153	rs1336319435
QTS000024	ftp://ftp.ebi.ac.uk/pub/databases/spot/eQTL/sumstats/QTS000024/QTD000425/QTD000425.cc.tsv.gz	ENSG00000158104.11_12_121858856_121858859	12	122443545	T	TC	chr12_122443545_T_TC	18	0.0471204	0.642706	0.0504211	0.108498	INDEL	18	382	0.71275	ENSG00000158104	ENSG00000158104	26.153	rs1336319435
QTS000024	ftp://ftp.ebi.ac.uk/pub/databases/spot/eQTL/sumstats/QTS000024/QTD000425/QTD000425.cc.tsv.gz	ENSG00000175727.14_12_122138424_122138484	12	122443545	T	TC	chr12_122443545_T_TC	18	0.0471204	0.466176	-0.18252	0.249924	INDEL	18	382	0.71275	ENSG00000175727	ENSG00000175727	14.648	rs1336319435
QTS000024	ftp://ftp.ebi.ac.uk/pub/databases/spot/eQTL/sumstats/QTS000024/QTD000425/QTD000425.cc.tsv.gz	ENSG00000182782.8_12_122701293_122703357	12	122443545	T	TC	chr12_122443545_T_TC	18	0.0471204	0.467877	0.204295	0.280812	INDEL	18	382	0.71275	ENSG00000182782	ENSG00000182782	128.211	rs1336319435
QTS000024	ftp://ftp.ebi.ac.uk/pub/databases/spot/eQTL/sumstats/QTS000024/QTD000425/QTD000425.cc.tsv.gz	ENSG00000256249.1_12_122714650_122714793	12	122443545	T	TC	chr12_122443545_T_TC	18	0.0471204	0.2837	-0.296706	0.275922	INDEL	18	382	0.71275	ENSG00000256249	ENSG00000256249	1.434	rs1336319435
QTS000024	ftp://ftp.ebi.ac.uk/pub/databases/spot/eQTL/sumstats/QTS000024/QTD000425/QTD000425.cc.tsv.gz	ENSG00000256249.1_12_122715709_122715979	12	122443545	T	TC	chr12_122443545_T_TC	18	0.0471204	0.168612	-0.38452	0.278161	INDEL	18	382	0.71275	ENSG00000256249	ENSG00000256249	1.434	rs1336319435
QTS000024	ftp://ftp.ebi.ac.uk/pub/databases/spot/eQTL/sumstats/QTS000024/QTD000425/QTD000425.cc.tsv.gz	ENSG00000150967.19_12_122966461_122966463	12	122443546	T	C	chr12_122443546_T_C	46	0.146597	0.0229884	-0.131548	0.0573513	SNP	56	382	0.87071	ENSG00000150967	ENSG00000150967	0.632	rs541418493
QTS000024	ftp://ftp.ebi.ac.uk/pub/databases/spot/eQTL/sumstats/QTS000024/QTD000425/QTD000425.cc.tsv.gz	ENSG00000150967.19_12_122966461_122966463	12	122443546	T	TTCTCTCTCTCTCTCTCTC	chr12_122443546_T_TTCTCTCTCTCTCTCTCTC	6	0.0157068	0.156697	-0.205551	0.144516	INDEL	6	382	0.69435	ENSG00000150967	ENSG00000150967	0.632	NA
QTS000024	ftp://ftp.ebi.ac.uk/pub/databases/spot/eQTL/sumstats/QTS000024/QTD000425/QTD000425.cc.tsv.gz	ENSG00000158104.11_12_121843710_121843832	12	122443546	T	C	chr12_122443546_T_C	46	0.146597	0.949875	0.0089451	0.142091	SNP	56	382	0.87071	ENSG00000158104	ENSG00000158104	26.153	rs541418493
QTS000024	ftp://ftp.ebi.ac.uk/pub/databases/spot/eQTL/sumstats/QTS000024/QTD000425/QTD000425.cc.tsv.gz	ENSG00000158104.11_12_121843710_121843832	12	122443546	T	TTCTCTCTCTCTCTCTCTC	chr12_122443546_T_TTCTCTCTCTCTCTCTCTC	6	0.0157068	0.37148	0.317209	0.354031	INDEL	6	382	0.69435	ENSG00000158104	ENSG00000158104	26.153	NA
QTS000024	ftp://ftp.ebi.ac.uk/pub/databases/spot/eQTL/sumstats/QTS000024/QTD000425/QTD000425.cc.tsv.gz	ENSG00000158104.11_12_121857328_121857432	12	122443546	T	C	chr12_122443546_T_C	46	0.146597	0.151241	0.189533	0.13149	SNP	56	382	0.87071	ENSG00000158104	ENSG00000158104	26.153	rs541418493
QTS000024	ftp://ftp.ebi.ac.uk/pub/databases/spot/eQTL/sumstats/QTS000024/QTD000425/QTD000425.cc.tsv.gz	ENSG00000158104.11_12_121857328_121857432	12	122443546	T	TTCTCTCTCTCTCTCTCTC	chr12_122443546_T_TTCTCTCTCTCTCTCTCTC	6	0.0157068	0.631321	-0.15867	0.330077	INDEL	6	382	0.69435	ENSG00000158104	ENSG00000158104	26.153	NA
QTS000024	ftp://ftp.ebi.ac.uk/pub/databases/spot/eQTL/sumstats/QTS000024/QTD000425/QTD000425.cc.tsv.gz	ENSG00000158104.11_12_121858856_121858859	12	122443546	T	C	chr12_122443546_T_C	46	0.146597	0.702498	0.023835	0.0623019	SNP	56	382	0.87071	ENSG00000158104	ENSG00000158104	26.153	rs541418493
QTS000024	ftp://ftp.ebi.ac.uk/pub/databases/spot/eQTL/sumstats/QTS000024/QTD000425/QTD000425.cc.tsv.gz	ENSG00000158104.11_12_121858856_121858859	12	122443546	T	TTCTCTCTCTCTCTCTCTC	chr12_122443546_T_TTCTCTCTCTCTCTCTCTC	6	0.0157068	0.558305	-0.0911945	0.155495	INDEL	6	382	0.69435	ENSG00000158104	ENSG00000158104	26.153	NA
QTS000024	ftp://ftp.ebi.ac.uk/pub/databases/spot/eQTL/sumstats/QTS000024/QTD000425/QTD000425.cc.tsv.gz	ENSG00000175727.14_12_122138424_122138484	12	122443546	T	C	chr12_122443546_T_C	46	0.146597	0.772678	-0.0415655	0.143667	SNP	56	382	0.87071	ENSG00000175727	ENSG00000175727	14.648	rs541418493
QTS000024	ftp://ftp.ebi.ac.uk/pub/databases/spot/eQTL/sumstats/QTS000024/QTD000425/QTD000425.cc.tsv.gz	ENSG00000175727.14_12_122138424_122138484	12	122443546	T	TTCTCTCTCTCTCTCTCTC	chr12_122443546_T_TTCTCTCTCTCTCTCTCTC	6	0.0157068	0.0245913	-0.801986	0.353727	INDEL	6	382	0.69435	ENSG00000175727	ENSG00000175727	14.648	NA
QTS000024	ftp://ftp.ebi.ac.uk/pub/databases/spot/eQTL/sumstats/QTS000024/QTD000425/QTD000425.cc.tsv.gz	ENSG00000182782.8_12_122701293_122703357	12	122443546	T	C	chr12_122443546_T_C	46	0.146597	0.114922	-0.253994	0.16032	SNP	56	382	0.87071	ENSG00000182782	ENSG00000182782	128.211	rs541418493
QTS000024	ftp://ftp.ebi.ac.uk/pub/databases/spot/eQTL/sumstats/QTS000024/QTD000425/QTD000425.cc.tsv.gz	ENSG00000182782.8_12_122701293_122703357	12	122443546	T	TTCTCTCTCTCTCTCTCTC	chr12_122443546_T_TTCTCTCTCTCTCTCTCTC	6	0.0157068	0.079947	-0.703927	0.399694	INDEL	6	382	0.69435	ENSG00000182782	ENSG00000182782	128.211	NA
QTS000024	ftp://ftp.ebi.ac.uk/pub/databases/spot/eQTL/sumstats/QTS000024/QTD000425/QTD000425.cc.tsv.gz	ENSG00000256249.1_12_122714650_122714793	12	122443546	T	C	chr12_122443546_T_C	46	0.146597	0.124782	-0.243486	0.157866	SNP	56	382	0.87071	ENSG00000256249	ENSG00000256249	1.434	rs541418493
QTS000024	ftp://ftp.ebi.ac.uk/pub/databases/spot/eQTL/sumstats/QTS000024/QTD000425/QTD000425.cc.tsv.gz	ENSG00000256249.1_12_122714650_122714793	12	122443546	T	TTCTCTCTCTCTCTCTCTC	chr12_122443546_T_TTCTCTCTCTCTCTCTCTC	6	0.0157068	0.323834	0.391581	0.395783	INDEL	6	382	0.69435	ENSG00000256249	ENSG00000256249	1.434	NA
QTS000024	ftp://ftp.ebi.ac.uk/pub/databases/spot/eQTL/sumstats/QTS000024/QTD000425/QTD000425.cc.tsv.gz	ENSG00000256249.1_12_122715709_122715979	12	122443546	T	C	chr12_122443546_T_C	46	0.146597	0.00342429	0.464914	0.156689	SNP	56	382	0.87071	ENSG00000256249	ENSG00000256249	1.434	rs541418493
QTS000024	ftp://ftp.ebi.ac.uk/pub/databases/spot/eQTL/sumstats/QTS000024/QTD000425/QTD000425.cc.tsv.gz	ENSG00000256249.1_12_122715709_122715979	12	122443546	T	TTCTCTCTCTCTCTCTCTC	chr12_122443546_T_TTCTCTCTCTCTCTCTCTC	6	0.0157068	0.264225	-0.447492	0.399534	INDEL	6	382	0.69435	ENSG00000256249	ENSG00000256249	1.434	NA
QTS000024	ftp://ftp.ebi.ac.uk/pub/databases/spot/eQTL/sumstats/QTS000024/QTD000425/QTD000425.cc.tsv.gz	ENSG00000150967.19_12_122966461_122966463	12	122443548	CT	C	chr12_122443548_CT_C	11	0.0314136	0.349308	-0.0989688	0.105462	INDEL	12	382	0.71911	ENSG00000150967	ENSG00000150967	0.632	rs74380862
QTS000024	ftp://ftp.ebi.ac.uk/pub/databases/spot/eQTL/sumstats/QTS000024/QTD000425/QTD000425.cc.tsv.gz	ENSG00000158104.11_12_121843710_121843832	12	122443548	CT	C	chr12_122443548_CT_C	11	0.0314136	0.374341	-0.229368	0.257534	INDEL	12	382	0.71911	ENSG00000158104	ENSG00000158104	26.153	rs74380862
QTS000024	ftp://ftp.ebi.ac.uk/pub/databases/spot/eQTL/sumstats/QTS000024/QTD000425/QTD000425.cc.tsv.gz	ENSG00000158104.11_12_121857328_121857432	12	122443548	CT	C	chr12_122443548_CT_C	11	0.0314136	0.129146	0.363912	0.238689	INDEL	12	382	0.71911	ENSG00000158104	ENSG00000158104	26.153	rs74380862
QTS000024	ftp://ftp.ebi.ac.uk/pub/databases/spot/eQTL/sumstats/QTS000024/QTD000425/QTD000425.cc.tsv.gz	ENSG00000158104.11_12_121858856_121858859	12	122443548	CT	C	chr12_122443548_CT_C	11	0.0314136	0.190777	-0.147973	0.112669	INDEL	12	382	0.71911	ENSG00000158104	ENSG00000158104	26.153	rs74380862
QTS000024	ftp://ftp.ebi.ac.uk/pub/databases/spot/eQTL/sumstats/QTS000024/QTD000425/QTD000425.cc.tsv.gz	ENSG00000175727.14_12_122138424_122138484	12	122443548	CT	C	chr12_122443548_CT_C	11	0.0314136	0.038781	-0.536927	0.257879	INDEL	12	382	0.71911	ENSG00000175727	ENSG00000175727	14.648	rs74380862
QTS000024	ftp://ftp.ebi.ac.uk/pub/databases/spot/eQTL/sumstats/QTS000024/QTD000425/QTD000425.cc.tsv.gz	ENSG00000182782.8_12_122701293_122703357	12	122443548	CT	C	chr12_122443548_CT_C	11	0.0314136	0.144877	-0.426897	0.291523	INDEL	12	382	0.71911	ENSG00000182782	ENSG00000182782	128.211	rs74380862
QTS000024	ftp://ftp.ebi.ac.uk/pub/databases/spot/eQTL/sumstats/QTS000024/QTD000425/QTD000425.cc.tsv.gz	ENSG00000256249.1_12_122714650_122714793	12	122443548	CT	C	chr12_122443548_CT_C	11	0.0314136	0.320348	-0.286895	0.287886	INDEL	12	382	0.71911	ENSG00000256249	ENSG00000256249	1.434	rs74380862
QTS000024	ftp://ftp.ebi.ac.uk/pub/databases/spot/eQTL/sumstats/QTS000024/QTD000425/QTD000425.cc.tsv.gz	ENSG00000256249.1_12_122715709_122715979	12	122443548	CT	C	chr12_122443548_CT_C	11	0.0314136	0.130167	-0.4406	0.289763	INDEL	12	382	0.71911	ENSG00000256249	ENSG00000256249	1.434	rs74380862
QTS000024	ftp://ftp.ebi.ac.uk/pub/databases/spot/eQTL/sumstats/QTS000024/QTD000425/QTD000425.cc.tsv.gz	ENSG00000150967.19_12_122966461_122966463	12	122443557	TTTCC	T	chr12_122443557_TTTCC_T	9	0.0235602	0.152372	-0.178862	0.124432	INDEL	9	382	0.95539	ENSG00000150967	ENSG00000150967	0.632	rs1225415063
QTS000024	ftp://ftp.ebi.ac.uk/pub/databases/spot/eQTL/sumstats/QTS000024/QTD000425/QTD000425.cc.tsv.gz	ENSG00000158104.11_12_121843710_121843832	12	122443557	TTTCC	T	chr12_122443557_TTTCC_T	9	0.0235602	0.730478	-0.105395	0.305458	INDEL	9	382	0.95539	ENSG00000158104	ENSG00000158104	26.153	rs1225415063
QTS000024	ftp://ftp.ebi.ac.uk/pub/databases/spot/eQTL/sumstats/QTS000024/QTD000425/QTD000425.cc.tsv.gz	ENSG00000158104.11_12_121857328_121857432	12	122443557	TTTCC	T	chr12_122443557_TTTCC_T	9	0.0235602	0.32004	-0.282829	0.283625	INDEL	9	382	0.95539	ENSG00000158104	ENSG00000158104	26.153	rs1225415063
QTS000024	ftp://ftp.ebi.ac.uk/pub/databases/spot/eQTL/sumstats/QTS000024/QTD000425/QTD000425.cc.tsv.gz	ENSG00000158104.11_12_121858856_121858859	12	122443557	TTTCC	T	chr12_122443557_TTTCC_T	9	0.0235602	0.167276	-0.18486	0.133306	INDEL	9	382	0.95539	ENSG00000158104	ENSG00000158104	26.153	rs1225415063
QTS000024	ftp://ftp.ebi.ac.uk/pub/databases/spot/eQTL/sumstats/QTS000024/QTD000425/QTD000425.cc.tsv.gz	ENSG00000175727.14_12_122138424_122138484	12	122443557	TTTCC	T	chr12_122443557_TTTCC_T	9	0.0235602	0.812073	0.0735689	0.308971	INDEL	9	382	0.95539	ENSG00000175727	ENSG00000175727	14.648	rs1225415063
QTS000024	ftp://ftp.ebi.ac.uk/pub/databases/spot/eQTL/sumstats/QTS000024/QTD000425/QTD000425.cc.tsv.gz	ENSG00000182782.8_12_122701293_122703357	12	122443557	TTTCC	T	chr12_122443557_TTTCC_T	9	0.0235602	0.0177754	0.81759	0.341695	INDEL	9	382	0.95539	ENSG00000182782	ENSG00000182782	128.211	rs1225415063
QTS000024	ftp://ftp.ebi.ac.uk/pub/databases/spot/eQTL/sumstats/QTS000024/QTD000425/QTD000425.cc.tsv.gz	ENSG00000256249.1_12_122714650_122714793	12	122443557	TTTCC	T	chr12_122443557_TTTCC_T	9	0.0235602	0.0642873	0.630154	0.33845	INDEL	9	382	0.95539	ENSG00000256249	ENSG00000256249	1.434	rs1225415063
QTS000024	ftp://ftp.ebi.ac.uk/pub/databases/spot/eQTL/sumstats/QTS000024/QTD000425/QTD000425.cc.tsv.gz	ENSG00000256249.1_12_122715709_122715979	12	122443557	TTTCC	T	chr12_122443557_TTTCC_T	9	0.0235602	0.0974361	-0.57084	0.342583	INDEL	9	382	0.95539	ENSG00000256249	ENSG00000256249	1.434	rs1225415063
QTS000024	ftp://ftp.ebi.ac.uk/pub/databases/spot/eQTL/sumstats/QTS000024/QTD000425/QTD000425.cc.tsv.gz	ENSG00000150967.19_12_122966461_122966463	12	122443561	C	T	chr12_122443561_C_T	28	0.078534	0.133163	-0.105591	0.0699873	SNP	30	382	0.99488	ENSG00000150967	ENSG00000150967	0.632	rs11058164
QTS000024	ftp://ftp.ebi.ac.uk/pub/databases/spot/eQTL/sumstats/QTS000024/QTD000425/QTD000425.cc.tsv.gz	ENSG00000158104.11_12_121843710_121843832	12	122443561	C	T	chr12_122443561_C_T	28	0.078534	0.887222	-0.0244221	0.171956	SNP	30	382	0.99488	ENSG00000158104	ENSG00000158104	26.153	rs11058164
QTS000024	ftp://ftp.ebi.ac.uk/pub/databases/spot/eQTL/sumstats/QTS000024/QTD000425/QTD000425.cc.tsv.gz	ENSG00000158104.11_12_121857328_121857432	12	122443561	C	T	chr12_122443561_C_T	28	0.078534	0.641777	-0.0745503	0.159972	SNP	30	382	0.99488	ENSG00000158104	ENSG00000158104	26.153	rs11058164
QTS000024	ftp://ftp.ebi.ac.uk/pub/databases/spot/eQTL/sumstats/QTS000024/QTD000425/QTD000425.cc.tsv.gz	ENSG00000158104.11_12_121858856_121858859	12	122443561	C	T	chr12_122443561_C_T	28	0.078534	0.566578	-0.0432708	0.0753608	SNP	30	382	0.99488	ENSG00000158104	ENSG00000158104	26.153	rs11058164
QTS000024	ftp://ftp.ebi.ac.uk/pub/databases/spot/eQTL/sumstats/QTS000024/QTD000425/QTD000425.cc.tsv.gz	ENSG00000175727.14_12_122138424_122138484	12	122443561	C	T	chr12_122443561_C_T	28	0.078534	0.993706	0.00137391	0.173912	SNP	30	382	0.99488	ENSG00000175727	ENSG00000175727	14.648	rs11058164
QTS000024	ftp://ftp.ebi.ac.uk/pub/databases/spot/eQTL/sumstats/QTS000024/QTD000425/QTD000425.cc.tsv.gz	ENSG00000182782.8_12_122701293_122703357	12	122443561	C	T	chr12_122443561_C_T	28	0.078534	0.754615	-0.0611537	0.195349	SNP	30	382	0.99488	ENSG00000182782	ENSG00000182782	128.211	rs11058164
QTS000024	ftp://ftp.ebi.ac.uk/pub/databases/spot/eQTL/sumstats/QTS000024/QTD000425/QTD000425.cc.tsv.gz	ENSG00000256249.1_12_122714650_122714793	12	122443561	C	T	chr12_122443561_C_T	28	0.078534	0.703311	0.0733431	0.192262	SNP	30	382	0.99488	ENSG00000256249	ENSG00000256249	1.434	rs11058164
QTS000024	ftp://ftp.ebi.ac.uk/pub/databases/spot/eQTL/sumstats/QTS000024/QTD000425/QTD000425.cc.tsv.gz	ENSG00000256249.1_12_122715709_122715979	12	122443561	C	T	chr12_122443561_C_T	28	0.078534	0.184674	-0.25748	0.193344	SNP	30	382	0.99488	ENSG00000256249	ENSG00000256249	1.434	rs11058164
QTS000024	ftp://ftp.ebi.ac.uk/pub/databases/spot/eQTL/sumstats/QTS000024/QTD000425/QTD000425.cc.tsv.gz	ENSG00000150967.19_12_122966461_122966463	12	122443817	C	T	chr12_122443817_C_T	6	0.0183246	0.333983	-0.113978	0.117651	SNP	7	382	0.97658	ENSG00000150967	ENSG00000150967	0.632	rs142035520
QTS000024	ftp://ftp.ebi.ac.uk/pub/databases/spot/eQTL/sumstats/QTS000024/QTD000425/QTD000425.cc.tsv.gz	ENSG00000158104.11_12_121843710_121843832	12	122443817	C	T	chr12_122443817_C_T	6	0.0183246	0.0086482	0.749863	0.282391	SNP	7	382	0.97658	ENSG00000158104	ENSG00000158104	26.153	rs142035520
QTS000024	ftp://ftp.ebi.ac.uk/pub/databases/spot/eQTL/sumstats/QTS000024/QTD000425/QTD000425.cc.tsv.gz	ENSG00000158104.11_12_121857328_121857432	12	122443817	C	T	chr12_122443817_C_T	6	0.0183246	0.0994534	0.440573	0.266006	SNP	7	382	0.97658	ENSG00000158104	ENSG00000158104	26.153	rs142035520
QTS000024	ftp://ftp.ebi.ac.uk/pub/databases/spot/eQTL/sumstats/QTS000024/QTD000425/QTD000425.cc.tsv.gz	ENSG00000158104.11_12_121858856_121858859	12	122443817	C	T	chr12_122443817_C_T	6	0.0183246	0.653554	-0.056763	0.126253	SNP	7	382	0.97658	ENSG00000158104	ENSG00000158104	26.153	rs142035520
QTS000024	ftp://ftp.ebi.ac.uk/pub/databases/spot/eQTL/sumstats/QTS000024/QTD000425/QTD000425.cc.tsv.gz	ENSG00000175727.14_12_122138424_122138484	12	122443817	C	T	chr12_122443817_C_T	6	0.0183246	0.0545803	0.557703	0.288203	SNP	7	382	0.97658	ENSG00000175727	ENSG00000175727	14.648	rs142035520
QTS000024	ftp://ftp.ebi.ac.uk/pub/databases/spot/eQTL/sumstats/QTS000024/QTD000425/QTD000425.cc.tsv.gz	ENSG00000182782.8_12_122701293_122703357	12	122443817	C	T	chr12_122443817_C_T	6	0.0183246	0.166833	0.451811	0.325467	SNP	7	382	0.97658	ENSG00000182782	ENSG00000182782	128.211	rs142035520
QTS000024	ftp://ftp.ebi.ac.uk/pub/databases/spot/eQTL/sumstats/QTS000024/QTD000425/QTD000425.cc.tsv.gz	ENSG00000256249.1_12_122714650_122714793	12	122443817	C	T	chr12_122443817_C_T	6	0.0183246	0.0307652	0.692183	0.317863	SNP	7	382	0.97658	ENSG00000256249	ENSG00000256249	1.434	rs142035520
QTS000024	ftp://ftp.ebi.ac.uk/pub/databases/spot/eQTL/sumstats/QTS000024/QTD000425/QTD000425.cc.tsv.gz	ENSG00000256249.1_12_122715709_122715979	12	122443817	C	T	chr12_122443817_C_T	6	0.0183246	0.00245264	0.974375	0.317025	SNP	7	382	0.97658	ENSG00000256249	ENSG00000256249	1.434	rs142035520
QTS000024	ftp://ftp.ebi.ac.uk/pub/databases/spot/eQTL/sumstats/QTS000024/QTD000425/QTD000425.cc.tsv.gz	ENSG00000150967.19_12_122966461_122966463	12	122444467	G	A	chr12_122444467_G_A	103	0.382199	0.00750967	0.108938	0.0402785	SNP	146	382	0.991	ENSG00000150967	ENSG00000150967	0.632	rs10773162
QTS000024	ftp://ftp.ebi.ac.uk/pub/databases/spot/eQTL/sumstats/QTS000024/QTD000425/QTD000425.cc.tsv.gz	ENSG00000158104.11_12_121843710_121843832	12	122444467	G	A	chr12_122444467_G_A	103	0.382199	0.0410393	0.204118	0.0991705	SNP	146	382	0.991	ENSG00000158104	ENSG00000158104	26.153	rs10773162
QTS000024	ftp://ftp.ebi.ac.uk/pub/databases/spot/eQTL/sumstats/QTS000024/QTD000425/QTD000425.cc.tsv.gz	ENSG00000158104.11_12_121857328_121857432	12	122444467	G	A	chr12_122444467_G_A	103	0.382199	0.0907082	-0.157609	0.0926567	SNP	146	382	0.991	ENSG00000158104	ENSG00000158104	26.153	rs10773162
QTS000024	ftp://ftp.ebi.ac.uk/pub/databases/spot/eQTL/sumstats/QTS000024/QTD000425/QTD000425.cc.tsv.gz	ENSG00000158104.11_12_121858856_121858859	12	122444467	G	A	chr12_122444467_G_A	103	0.382199	0.331951	0.0427121	0.0439029	SNP	146	382	0.991	ENSG00000158104	ENSG00000158104	26.153	rs10773162
QTS000024	ftp://ftp.ebi.ac.uk/pub/databases/spot/eQTL/sumstats/QTS000024/QTD000425/QTD000425.cc.tsv.gz	ENSG00000175727.14_12_122138424_122138484	12	122444467	G	A	chr12_122444467_G_A	103	0.382199	0.892364	0.0137526	0.101488	SNP	146	382	0.991	ENSG00000175727	ENSG00000175727	14.648	rs10773162
QTS000024	ftp://ftp.ebi.ac.uk/pub/databases/spot/eQTL/sumstats/QTS000024/QTD000425/QTD000425.cc.tsv.gz	ENSG00000182782.8_12_122701293_122703357	12	122444467	G	A	chr12_122444467_G_A	103	0.382199	0.673534	0.0480994	0.113978	SNP	146	382	0.991	ENSG00000182782	ENSG00000182782	128.211	rs10773162
QTS000024	ftp://ftp.ebi.ac.uk/pub/databases/spot/eQTL/sumstats/QTS000024/QTD000425/QTD000425.cc.tsv.gz	ENSG00000256249.1_12_122714650_122714793	12	122444467	G	A	chr12_122444467_G_A	103	0.382199	0.502998	0.0752404	0.112105	SNP	146	382	0.991	ENSG00000256249	ENSG00000256249	1.434	rs10773162
QTS000024	ftp://ftp.ebi.ac.uk/pub/databases/spot/eQTL/sumstats/QTS000024/QTD000425/QTD000425.cc.tsv.gz	ENSG00000256249.1_12_122715709_122715979	12	122444467	G	A	chr12_122444467_G_A	103	0.382199	0.342607	0.107635	0.11311	SNP	146	382	0.991	ENSG00000256249	ENSG00000256249	1.434	rs10773162
QTS000024	ftp://ftp.ebi.ac.uk/pub/databases/spot/eQTL/sumstats/QTS000024/QTD000425/QTD000425.cc.tsv.gz	ENSG00000150967.19_12_122966461_122966463	12	122444642	C	CT	chr12_122444642_C_CT	23	0.0628272	0.340151	0.0715825	0.074841	INDEL	24	382	0.95603	ENSG00000150967	ENSG00000150967	0.632	rs1491420185
QTS000024	ftp://ftp.ebi.ac.uk/pub/databases/spot/eQTL/sumstats/QTS000024/QTD000425/QTD000425.cc.tsv.gz	ENSG00000150967.19_12_122966461_122966463	12	122444642	CT	C	chr12_122444642_CT_C	22	0.0628272	0.338213	-0.0673185	0.0701002	INDEL	24	382	0.93684	ENSG00000150967	ENSG00000150967	0.632	rs34979914
QTS000024	ftp://ftp.ebi.ac.uk/pub/databases/spot/eQTL/sumstats/QTS000024/QTD000425/QTD000425.cc.tsv.gz	ENSG00000150967.19_12_122966461_122966463	12	122444642	CT	C	chr12_122444642_CT_C	22	0.0628272	0.338213	-0.0673185	0.0701002	INDEL	24	382	0.93684	ENSG00000150967	ENSG00000150967	0.632	rs71082997
QTS000024	ftp://ftp.ebi.ac.uk/pub/databases/spot/eQTL/sumstats/QTS000024/QTD000425/QTD000425.cc.tsv.gz	ENSG00000158104.11_12_121843710_121843832	12	122444642	C	CT	chr12_122444642_C_CT	23	0.0628272	0.455921	0.136667	0.182898	INDEL	24	382	0.95603	ENSG00000158104	ENSG00000158104	26.153	rs1491420185
QTS000024	ftp://ftp.ebi.ac.uk/pub/databases/spot/eQTL/sumstats/QTS000024/QTD000425/QTD000425.cc.tsv.gz	ENSG00000158104.11_12_121843710_121843832	12	122444642	CT	C	chr12_122444642_CT_C	22	0.0628272	0.161558	-0.239868	0.170632	INDEL	24	382	0.93684	ENSG00000158104	ENSG00000158104	26.153	rs34979914
QTS000024	ftp://ftp.ebi.ac.uk/pub/databases/spot/eQTL/sumstats/QTS000024/QTD000425/QTD000425.cc.tsv.gz	ENSG00000158104.11_12_121843710_121843832	12	122444642	CT	C	chr12_122444642_CT_C	22	0.0628272	0.161558	-0.239868	0.170632	INDEL	24	382	0.93684	ENSG00000158104	ENSG00000158104	26.153	rs71082997
QTS000024	ftp://ftp.ebi.ac.uk/pub/databases/spot/eQTL/sumstats/QTS000024/QTD000425/QTD000425.cc.tsv.gz	ENSG00000158104.11_12_121857328_121857432	12	122444642	C	CT	chr12_122444642_C_CT	23	0.0628272	0.886816	-0.0243042	0.170507	INDEL	24	382	0.95603	ENSG00000158104	ENSG00000158104	26.153	rs1491420185
QTS000024	ftp://ftp.ebi.ac.uk/pub/databases/spot/eQTL/sumstats/QTS000024/QTD000425/QTD000425.cc.tsv.gz	ENSG00000158104.11_12_121857328_121857432	12	122444642	CT	C	chr12_122444642_CT_C	22	0.0628272	0.0766053	-0.28196	0.158298	INDEL	24	382	0.93684	ENSG00000158104	ENSG00000158104	26.153	rs34979914
QTS000024	ftp://ftp.ebi.ac.uk/pub/databases/spot/eQTL/sumstats/QTS000024/QTD000425/QTD000425.cc.tsv.gz	ENSG00000158104.11_12_121857328_121857432	12	122444642	CT	C	chr12_122444642_CT_C	22	0.0628272	0.0766053	-0.28196	0.158298	INDEL	24	382	0.93684	ENSG00000158104	ENSG00000158104	26.153	rs71082997
QTS000024	ftp://ftp.ebi.ac.uk/pub/databases/spot/eQTL/sumstats/QTS000024/QTD000425/QTD000425.cc.tsv.gz	ENSG00000158104.11_12_121858856_121858859	12	122444642	C	CT	chr12_122444642_C_CT	23	0.0628272	0.513134	0.0525914	0.0802562	INDEL	24	382	0.95603	ENSG00000158104	ENSG00000158104	26.153	rs1491420185
QTS000024	ftp://ftp.ebi.ac.uk/pub/databases/spot/eQTL/sumstats/QTS000024/QTD000425/QTD000425.cc.tsv.gz	ENSG00000158104.11_12_121858856_121858859	12	122444642	CT	C	chr12_122444642_CT_C	22	0.0628272	0.397977	-0.0636432	0.0751126	INDEL	24	382	0.93684	ENSG00000158104	ENSG00000158104	26.153	rs34979914
QTS000024	ftp://ftp.ebi.ac.uk/pub/databases/spot/eQTL/sumstats/QTS000024/QTD000425/QTD000425.cc.tsv.gz	ENSG00000158104.11_12_121858856_121858859	12	122444642	CT	C	chr12_122444642_CT_C	22	0.0628272	0.397977	-0.0636432	0.0751126	INDEL	24	382	0.93684	ENSG00000158104	ENSG00000158104	26.153	rs71082997
QTS000024	ftp://ftp.ebi.ac.uk/pub/databases/spot/eQTL/sumstats/QTS000024/QTD000425/QTD000425.cc.tsv.gz	ENSG00000175727.14_12_122138424_122138484	12	122444642	C	CT	chr12_122444642_C_CT	23	0.0628272	0.707911	0.0694955	0.185188	INDEL	24	382	0.95603	ENSG00000175727	ENSG00000175727	14.648	rs1491420185
QTS000024	ftp://ftp.ebi.ac.uk/pub/databases/spot/eQTL/sumstats/QTS000024/QTD000425/QTD000425.cc.tsv.gz	ENSG00000175727.14_12_122138424_122138484	12	122444642	CT	C	chr12_122444642_CT_C	22	0.0628272	0.980295	0.00429215	0.17353	INDEL	24	382	0.93684	ENSG00000175727	ENSG00000175727	14.648	rs34979914
QTS000024	ftp://ftp.ebi.ac.uk/pub/databases/spot/eQTL/sumstats/QTS000024/QTD000425/QTD000425.cc.tsv.gz	ENSG00000175727.14_12_122138424_122138484	12	122444642	CT	C	chr12_122444642_CT_C	22	0.0628272	0.980295	0.00429215	0.17353	INDEL	24	382	0.93684	ENSG00000175727	ENSG00000175727	14.648	rs71082997
QTS000024	ftp://ftp.ebi.ac.uk/pub/databases/spot/eQTL/sumstats/QTS000024/QTD000425/QTD000425.cc.tsv.gz	ENSG00000182782.8_12_122701293_122703357	12	122444642	C	CT	chr12_122444642_C_CT	23	0.0628272	0.863013	0.0359647	0.208138	INDEL	24	382	0.95603	ENSG00000182782	ENSG00000182782	128.211	rs1491420185
QTS000024	ftp://ftp.ebi.ac.uk/pub/databases/spot/eQTL/sumstats/QTS000024/QTD000425/QTD000425.cc.tsv.gz	ENSG00000182782.8_12_122701293_122703357	12	122444642	CT	C	chr12_122444642_CT_C	22	0.0628272	0.488516	-0.135153	0.194708	INDEL	24	382	0.93684	ENSG00000182782	ENSG00000182782	128.211	rs34979914
QTS000024	ftp://ftp.ebi.ac.uk/pub/databases/spot/eQTL/sumstats/QTS000024/QTD000425/QTD000425.cc.tsv.gz	ENSG00000182782.8_12_122701293_122703357	12	122444642	CT	C	chr12_122444642_CT_C	22	0.0628272	0.488516	-0.135153	0.194708	INDEL	24	382	0.93684	ENSG00000182782	ENSG00000182782	128.211	rs71082997
QTS000024	ftp://ftp.ebi.ac.uk/pub/databases/spot/eQTL/sumstats/QTS000024/QTD000425/QTD000425.cc.tsv.gz	ENSG00000256249.1_12_122714650_122714793	12	122444642	C	CT	chr12_122444642_C_CT	23	0.0628272	0.00990884	-0.524195	0.201048	INDEL	24	382	0.95603	ENSG00000256249	ENSG00000256249	1.434	rs1491420185
QTS000024	ftp://ftp.ebi.ac.uk/pub/databases/spot/eQTL/sumstats/QTS000024/QTD000425/QTD000425.cc.tsv.gz	ENSG00000256249.1_12_122714650_122714793	12	122444642	CT	C	chr12_122444642_CT_C	22	0.0628272	0.947183	-0.0127315	0.191917	INDEL	24	382	0.93684	ENSG00000256249	ENSG00000256249	1.434	rs34979914
QTS000024	ftp://ftp.ebi.ac.uk/pub/databases/spot/eQTL/sumstats/QTS000024/QTD000425/QTD000425.cc.tsv.gz	ENSG00000256249.1_12_122714650_122714793	12	122444642	CT	C	chr12_122444642_CT_C	22	0.0628272	0.947183	-0.0127315	0.191917	INDEL	24	382	0.93684	ENSG00000256249	ENSG00000256249	1.434	rs71082997
QTS000024	ftp://ftp.ebi.ac.uk/pub/databases/spot/eQTL/sumstats/QTS000024/QTD000425/QTD000425.cc.tsv.gz	ENSG00000256249.1_12_122715709_122715979	12	122444642	C	CT	chr12_122444642_C_CT	23	0.0628272	0.00842827	-0.540733	0.202944	INDEL	24	382	0.95603	ENSG00000256249	ENSG00000256249	1.434	rs1491420185
QTS000024	ftp://ftp.ebi.ac.uk/pub/databases/spot/eQTL/sumstats/QTS000024/QTD000425/QTD000425.cc.tsv.gz	ENSG00000256249.1_12_122715709_122715979	12	122444642	CT	C	chr12_122444642_CT_C	22	0.0628272	0.0270212	0.426364	0.191206	INDEL	24	382	0.93684	ENSG00000256249	ENSG00000256249	1.434	rs34979914
QTS000024	ftp://ftp.ebi.ac.uk/pub/databases/spot/eQTL/sumstats/QTS000024/QTD000425/QTD000425.cc.tsv.gz	ENSG00000256249.1_12_122715709_122715979	12	122444642	CT	C	chr12_122444642_CT_C	22	0.0628272	0.0270212	0.426364	0.191206	INDEL	24	382	0.93684	ENSG00000256249	ENSG00000256249	1.434	rs71082997
QTS000024	ftp://ftp.ebi.ac.uk/pub/databases/spot/eQTL/sumstats/QTS000024/QTD000425/QTD000425.cc.tsv.gz	ENSG00000150967.19_12_122966461_122966463	12	122444955	T	TA	chr12_122444955_T_TA	64	0.191099	0.0770514	-0.0813489	0.0457407	INDEL	73	382	0.97007	ENSG00000150967	ENSG00000150967	0.632	rs35607119
QTS000024	ftp://ftp.ebi.ac.uk/pub/databases/spot/eQTL/sumstats/QTS000024/QTD000425/QTD000425.cc.tsv.gz	ENSG00000150967.19_12_122966461_122966463	12	122444955	T	TAA	chr12_122444955_T_TAA	104	0.387435	0.0302114	0.0871024	0.0398641	INDEL	148	382	0.97587	ENSG00000150967	ENSG00000150967	0.632	rs35607119
QTS000024	ftp://ftp.ebi.ac.uk/pub/databases/spot/eQTL/sumstats/QTS000024/QTD000425/QTD000425.cc.tsv.gz	ENSG00000150967.19_12_122966461_122966463	12	122444955	T	TAA	chr12_122444955_T_TAA	104	0.387435	0.0302114	0.0871024	0.0398641	INDEL	148	382	0.97587	ENSG00000150967	ENSG00000150967	0.632	rs139914060
QTS000024	ftp://ftp.ebi.ac.uk/pub/databases/spot/eQTL/sumstats/QTS000024/QTD000425/QTD000425.cc.tsv.gz	ENSG00000150967.19_12_122966461_122966463	12	122444955	TA	T	chr12_122444955_TA_T	6	0.0157068	0.382056	0.126539	0.1444	INDEL	6	382	0.95547	ENSG00000150967	ENSG00000150967	0.632	rs1296621346
QTS000024	ftp://ftp.ebi.ac.uk/pub/databases/spot/eQTL/sumstats/QTS000024/QTD000425/QTD000425.cc.tsv.gz	ENSG00000158104.11_12_121843710_121843832	12	122444955	T	TA	chr12_122444955_T_TA	64	0.191099	0.82231	0.0253366	0.112652	INDEL	73	382	0.97007	ENSG00000158104	ENSG00000158104	26.153	rs35607119
QTS000024	ftp://ftp.ebi.ac.uk/pub/databases/spot/eQTL/sumstats/QTS000024/QTD000425/QTD000425.cc.tsv.gz	ENSG00000158104.11_12_121843710_121843832	12	122444955	T	TAA	chr12_122444955_T_TAA	104	0.387435	0.3973	0.083522	0.0984325	INDEL	148	382	0.97587	ENSG00000158104	ENSG00000158104	26.153	rs35607119
QTS000024	ftp://ftp.ebi.ac.uk/pub/databases/spot/eQTL/sumstats/QTS000024/QTD000425/QTD000425.cc.tsv.gz	ENSG00000158104.11_12_121843710_121843832	12	122444955	T	TAA	chr12_122444955_T_TAA	104	0.387435	0.3973	0.083522	0.0984325	INDEL	148	382	0.97587	ENSG00000158104	ENSG00000158104	26.153	rs139914060
QTS000024	ftp://ftp.ebi.ac.uk/pub/databases/spot/eQTL/sumstats/QTS000024/QTD000425/QTD000425.cc.tsv.gz	ENSG00000158104.11_12_121843710_121843832	12	122444955	TA	T	chr12_122444955_TA_T	6	0.0157068	0.690179	-0.140998	0.353141	INDEL	6	382	0.95547	ENSG00000158104	ENSG00000158104	26.153	rs1296621346
QTS000024	ftp://ftp.ebi.ac.uk/pub/databases/spot/eQTL/sumstats/QTS000024/QTD000425/QTD000425.cc.tsv.gz	ENSG00000158104.11_12_121857328_121857432	12	122444955	T	TA	chr12_122444955_T_TA	64	0.191099	0.0783443	0.184068	0.103953	INDEL	73	382	0.97007	ENSG00000158104	ENSG00000158104	26.153	rs35607119
QTS000024	ftp://ftp.ebi.ac.uk/pub/databases/spot/eQTL/sumstats/QTS000024/QTD000425/QTD000425.cc.tsv.gz	ENSG00000158104.11_12_121857328_121857432	12	122444955	T	TAA	chr12_122444955_T_TAA	104	0.387435	0.00879488	-0.238543	0.0900331	INDEL	148	382	0.97587	ENSG00000158104	ENSG00000158104	26.153	rs35607119
QTS000024	ftp://ftp.ebi.ac.uk/pub/databases/spot/eQTL/sumstats/QTS000024/QTD000425/QTD000425.cc.tsv.gz	ENSG00000158104.11_12_121857328_121857432	12	122444955	T	TAA	chr12_122444955_T_TAA	104	0.387435	0.00879488	-0.238543	0.0900331	INDEL	148	382	0.97587	ENSG00000158104	ENSG00000158104	26.153	rs139914060
QTS000024	ftp://ftp.ebi.ac.uk/pub/databases/spot/eQTL/sumstats/QTS000024/QTD000425/QTD000425.cc.tsv.gz	ENSG00000158104.11_12_121857328_121857432	12	122444955	TA	T	chr12_122444955_TA_T	6	0.0157068	0.546762	0.198358	0.328523	INDEL	6	382	0.95547	ENSG00000158104	ENSG00000158104	26.153	rs1296621346
QTS000024	ftp://ftp.ebi.ac.uk/pub/databases/spot/eQTL/sumstats/QTS000024/QTD000425/QTD000425.cc.tsv.gz	ENSG00000158104.11_12_121858856_121858859	12	122444955	T	TA	chr12_122444955_T_TA	64	0.191099	0.337633	-0.0473928	0.0492918	INDEL	73	382	0.97007	ENSG00000158104	ENSG00000158104	26.153	rs35607119
QTS000024	ftp://ftp.ebi.ac.uk/pub/databases/spot/eQTL/sumstats/QTS000024/QTD000425/QTD000425.cc.tsv.gz	ENSG00000158104.11_12_121858856_121858859	12	122444955	T	TAA	chr12_122444955_T_TAA	104	0.387435	0.99082	0.000498522	0.0432649	INDEL	148	382	0.97587	ENSG00000158104	ENSG00000158104	26.153	rs35607119
QTS000024	ftp://ftp.ebi.ac.uk/pub/databases/spot/eQTL/sumstats/QTS000024/QTD000425/QTD000425.cc.tsv.gz	ENSG00000158104.11_12_121858856_121858859	12	122444955	T	TAA	chr12_122444955_T_TAA	104	0.387435	0.99082	0.000498522	0.0432649	INDEL	148	382	0.97587	ENSG00000158104	ENSG00000158104	26.153	rs139914060
QTS000024	ftp://ftp.ebi.ac.uk/pub/databases/spot/eQTL/sumstats/QTS000024/QTD000425/QTD000425.cc.tsv.gz	ENSG00000158104.11_12_121858856_121858859	12	122444955	TA	T	chr12_122444955_TA_T	6	0.0157068	0.888563	-0.0217455	0.154964	INDEL	6	382	0.95547	ENSG00000158104	ENSG00000158104	26.153	rs1296621346
QTS000024	ftp://ftp.ebi.ac.uk/pub/databases/spot/eQTL/sumstats/QTS000024/QTD000425/QTD000425.cc.tsv.gz	ENSG00000175727.14_12_122138424_122138484	12	122444955	T	TA	chr12_122444955_T_TA	64	0.191099	0.120966	-0.176343	0.113166	INDEL	73	382	0.97007	ENSG00000175727	ENSG00000175727	14.648	rs35607119
QTS000024	ftp://ftp.ebi.ac.uk/pub/databases/spot/eQTL/sumstats/QTS000024/QTD000425/QTD000425.cc.tsv.gz	ENSG00000175727.14_12_122138424_122138484	12	122444955	T	TAA	chr12_122444955_T_TAA	104	0.387435	0.971476	-0.00357183	0.09975	INDEL	148	382	0.97587	ENSG00000175727	ENSG00000175727	14.648	rs35607119
QTS000024	ftp://ftp.ebi.ac.uk/pub/databases/spot/eQTL/sumstats/QTS000024/QTD000425/QTD000425.cc.tsv.gz	ENSG00000175727.14_12_122138424_122138484	12	122444955	T	TAA	chr12_122444955_T_TAA	104	0.387435	0.971476	-0.00357183	0.09975	INDEL	148	382	0.97587	ENSG00000175727	ENSG00000175727	14.648	rs139914060
QTS000024	ftp://ftp.ebi.ac.uk/pub/databases/spot/eQTL/sumstats/QTS000024/QTD000425/QTD000425.cc.tsv.gz	ENSG00000175727.14_12_122138424_122138484	12	122444955	TA	T	chr12_122444955_TA_T	6	0.0157068	0.120622	0.553479	0.354857	INDEL	6	382	0.95547	ENSG00000175727	ENSG00000175727	14.648	rs1296621346
QTS000024	ftp://ftp.ebi.ac.uk/pub/databases/spot/eQTL/sumstats/QTS000024/QTD000425/QTD000425.cc.tsv.gz	ENSG00000182782.8_12_122701293_122703357	12	122444955	T	TA	chr12_122444955_T_TA	64	0.191099	0.378579	-0.112764	0.127742	INDEL	73	382	0.97007	ENSG00000182782	ENSG00000182782	128.211	rs35607119
QTS000024	ftp://ftp.ebi.ac.uk/pub/databases/spot/eQTL/sumstats/QTS000024/QTD000425/QTD000425.cc.tsv.gz	ENSG00000182782.8_12_122701293_122703357	12	122444955	T	TAA	chr12_122444955_T_TAA	104	0.387435	0.223036	0.13647	0.111604	INDEL	148	382	0.97587	ENSG00000182782	ENSG00000182782	128.211	rs35607119
QTS000024	ftp://ftp.ebi.ac.uk/pub/databases/spot/eQTL/sumstats/QTS000024/QTD000425/QTD000425.cc.tsv.gz	ENSG00000182782.8_12_122701293_122703357	12	122444955	T	TAA	chr12_122444955_T_TAA	104	0.387435	0.223036	0.13647	0.111604	INDEL	148	382	0.97587	ENSG00000182782	ENSG00000182782	128.211	rs139914060
QTS000024	ftp://ftp.ebi.ac.uk/pub/databases/spot/eQTL/sumstats/QTS000024/QTD000425/QTD000425.cc.tsv.gz	ENSG00000182782.8_12_122701293_122703357	12	122444955	TA	T	chr12_122444955_TA_T	6	0.0157068	0.776503	-0.114114	0.401363	INDEL	6	382	0.95547	ENSG00000182782	ENSG00000182782	128.211	rs1296621346
QTS000024	ftp://ftp.ebi.ac.uk/pub/databases/spot/eQTL/sumstats/QTS000024/QTD000425/QTD000425.cc.tsv.gz	ENSG00000256249.1_12_122714650_122714793	12	122444955	T	TA	chr12_122444955_T_TA	64	0.191099	0.998081	0.000303544	0.126018	INDEL	73	382	0.97007	ENSG00000256249	ENSG00000256249	1.434	rs35607119
QTS000024	ftp://ftp.ebi.ac.uk/pub/databases/spot/eQTL/sumstats/QTS000024/QTD000425/QTD000425.cc.tsv.gz	ENSG00000256249.1_12_122714650_122714793	12	122444955	T	TAA	chr12_122444955_T_TAA	104	0.387435	0.0676309	0.200936	0.109276	INDEL	148	382	0.97587	ENSG00000256249	ENSG00000256249	1.434	rs35607119
QTS000024	ftp://ftp.ebi.ac.uk/pub/databases/spot/eQTL/sumstats/QTS000024/QTD000425/QTD000425.cc.tsv.gz	ENSG00000256249.1_12_122714650_122714793	12	122444955	T	TAA	chr12_122444955_T_TAA	104	0.387435	0.0676309	0.200936	0.109276	INDEL	148	382	0.97587	ENSG00000256249	ENSG00000256249	1.434	rs139914060
QTS000024	ftp://ftp.ebi.ac.uk/pub/databases/spot/eQTL/sumstats/QTS000024/QTD000425/QTD000425.cc.tsv.gz	ENSG00000256249.1_12_122714650_122714793	12	122444955	TA	T	chr12_122444955_TA_T	6	0.0157068	0.479143	0.279848	0.394601	INDEL	6	382	0.95547	ENSG00000256249	ENSG00000256249	1.434	rs1296621346
QTS000024	ftp://ftp.ebi.ac.uk/pub/databases/spot/eQTL/sumstats/QTS000024/QTD000425/QTD000425.cc.tsv.gz	ENSG00000256249.1_12_122715709_122715979	12	122444955	T	TA	chr12_122444955_T_TA	64	0.191099	0.58962	-0.0687393	0.127206	INDEL	73	382	0.97007	ENSG00000256249	ENSG00000256249	1.434	rs35607119
QTS000024	ftp://ftp.ebi.ac.uk/pub/databases/spot/eQTL/sumstats/QTS000024/QTD000425/QTD000425.cc.tsv.gz	ENSG00000256249.1_12_122715709_122715979	12	122444955	T	TAA	chr12_122444955_T_TAA	104	0.387435	0.450522	0.0841476	0.111272	INDEL	148	382	0.97587	ENSG00000256249	ENSG00000256249	1.434	rs35607119
QTS000024	ftp://ftp.ebi.ac.uk/pub/databases/spot/eQTL/sumstats/QTS000024/QTD000425/QTD000425.cc.tsv.gz	ENSG00000256249.1_12_122715709_122715979	12	122444955	T	TAA	chr12_122444955_T_TAA	104	0.387435	0.450522	0.0841476	0.111272	INDEL	148	382	0.97587	ENSG00000256249	ENSG00000256249	1.434	rs139914060
QTS000024	ftp://ftp.ebi.ac.uk/pub/databases/spot/eQTL/sumstats/QTS000024/QTD000425/QTD000425.cc.tsv.gz	ENSG00000256249.1_12_122715709_122715979	12	122444955	TA	T	chr12_122444955_TA_T	6	0.0157068	0.880196	-0.0602542	0.399194	INDEL	6	382	0.95547	ENSG00000256249	ENSG00000256249	1.434	rs1296621346
QTS000024	ftp://ftp.ebi.ac.uk/pub/databases/spot/eQTL/sumstats/QTS000024/QTD000425/QTD000425.cc.tsv.gz	ENSG00000150967.19_12_122966461_122966463	12	122445255	G	C	chr12_122445255_G_C	7	0.0183246	0.985282	0.00249641	0.135137	SNP	7	382	0.99757	ENSG00000150967	ENSG00000150967	0.632	rs148085105
QTS000024	ftp://ftp.ebi.ac.uk/pub/databases/spot/eQTL/sumstats/QTS000024/QTD000425/QTD000425.cc.tsv.gz	ENSG00000158104.11_12_121843710_121843832	12	122445255	G	C	chr12_122445255_G_C	7	0.0183246	0.239563	-0.387796	0.32862	SNP	7	382	0.99757	ENSG00000158104	ENSG00000158104	26.153	rs148085105
QTS000024	ftp://ftp.ebi.ac.uk/pub/databases/spot/eQTL/sumstats/QTS000024/QTD000425/QTD000425.cc.tsv.gz	ENSG00000158104.11_12_121857328_121857432	12	122445255	G	C	chr12_122445255_G_C	7	0.0183246	0.093954	0.513035	0.304653	SNP	7	382	0.99757	ENSG00000158104	ENSG00000158104	26.153	rs148085105
QTS000024	ftp://ftp.ebi.ac.uk/pub/databases/spot/eQTL/sumstats/QTS000024/QTD000425/QTD000425.cc.tsv.gz	ENSG00000158104.11_12_121858856_121858859	12	122445255	G	C	chr12_122445255_G_C	7	0.0183246	0.402318	0.121249	0.144427	SNP	7	382	0.99757	ENSG00000158104	ENSG00000158104	26.153	rs148085105
QTS000024	ftp://ftp.ebi.ac.uk/pub/databases/spot/eQTL/sumstats/QTS000024/QTD000425/QTD000425.cc.tsv.gz	ENSG00000175727.14_12_122138424_122138484	12	122445255	G	C	chr12_122445255_G_C	7	0.0183246	0.239259	0.392439	0.332339	SNP	7	382	0.99757	ENSG00000175727	ENSG00000175727	14.648	rs148085105
QTS000024	ftp://ftp.ebi.ac.uk/pub/databases/spot/eQTL/sumstats/QTS000024/QTD000425/QTD000425.cc.tsv.gz	ENSG00000182782.8_12_122701293_122703357	12	122445255	G	C	chr12_122445255_G_C	7	0.0183246	0.0259797	0.830001	0.369627	SNP	7	382	0.99757	ENSG00000182782	ENSG00000182782	128.211	rs148085105
QTS000024	ftp://ftp.ebi.ac.uk/pub/databases/spot/eQTL/sumstats/QTS000024/QTD000425/QTD000425.cc.tsv.gz	ENSG00000256249.1_12_122714650_122714793	12	122445255	G	C	chr12_122445255_G_C	7	0.0183246	0.102797	0.600594	0.366222	SNP	7	382	0.99757	ENSG00000256249	ENSG00000256249	1.434	rs148085105
QTS000024	ftp://ftp.ebi.ac.uk/pub/databases/spot/eQTL/sumstats/QTS000024/QTD000425/QTD000425.cc.tsv.gz	ENSG00000256249.1_12_122715709_122715979	12	122445255	G	C	chr12_122445255_G_C	7	0.0183246	0.551087	-0.22244	0.372419	SNP	7	382	0.99757	ENSG00000256249	ENSG00000256249	1.434	rs148085105
QTS000024	ftp://ftp.ebi.ac.uk/pub/databases/spot/eQTL/sumstats/QTS000024/QTD000425/QTD000425.cc.tsv.gz	ENSG00000150967.19_12_122966461_122966463	12	122445275	T	C	chr12_122445275_T_C	65	0.191099	0.652279	-0.0206375	0.0457219	SNP	309	382	0.99996	ENSG00000150967	ENSG00000150967	0.632	rs6489002
QTS000024	ftp://ftp.ebi.ac.uk/pub/databases/spot/eQTL/sumstats/QTS000024/QTD000425/QTD000425.cc.tsv.gz	ENSG00000158104.11_12_121843710_121843832	12	122445275	T	C	chr12_122445275_T_C	65	0.191099	0.11424	0.176027	0.110897	SNP	309	382	0.99996	ENSG00000158104	ENSG00000158104	26.153	rs6489002
QTS000024	ftp://ftp.ebi.ac.uk/pub/databases/spot/eQTL/sumstats/QTS000024/QTD000425/QTD000425.cc.tsv.gz	ENSG00000158104.11_12_121857328_121857432	12	122445275	T	C	chr12_122445275_T_C	65	0.191099	0.159987	-0.145876	0.103379	SNP	309	382	0.99996	ENSG00000158104	ENSG00000158104	26.153	rs6489002
QTS000024	ftp://ftp.ebi.ac.uk/pub/databases/spot/eQTL/sumstats/QTS000024/QTD000425/QTD000425.cc.tsv.gz	ENSG00000158104.11_12_121858856_121858859	12	122445275	T	C	chr12_122445275_T_C	65	0.191099	0.574259	-0.0275495	0.0489471	SNP	309	382	0.99996	ENSG00000158104	ENSG00000158104	26.153	rs6489002
QTS000024	ftp://ftp.ebi.ac.uk/pub/databases/spot/eQTL/sumstats/QTS000024/QTD000425/QTD000425.cc.tsv.gz	ENSG00000175727.14_12_122138424_122138484	12	122445275	T	C	chr12_122445275_T_C	65	0.191099	0.114099	-0.178089	0.112152	SNP	309	382	0.99996	ENSG00000175727	ENSG00000175727	14.648	rs6489002
QTS000024	ftp://ftp.ebi.ac.uk/pub/databases/spot/eQTL/sumstats/QTS000024/QTD000425/QTD000425.cc.tsv.gz	ENSG00000182782.8_12_122701293_122703357	12	122445275	T	C	chr12_122445275_T_C	65	0.191099	0.324232	-0.125113	0.12656	SNP	309	382	0.99996	ENSG00000182782	ENSG00000182782	128.211	rs6489002
QTS000024	ftp://ftp.ebi.ac.uk/pub/databases/spot/eQTL/sumstats/QTS000024/QTD000425/QTD000425.cc.tsv.gz	ENSG00000256249.1_12_122714650_122714793	12	122445275	T	C	chr12_122445275_T_C	65	0.191099	0.105193	-0.201928	0.123991	SNP	309	382	0.99996	ENSG00000256249	ENSG00000256249	1.434	rs6489002
QTS000024	ftp://ftp.ebi.ac.uk/pub/databases/spot/eQTL/sumstats/QTS000024/QTD000425/QTD000425.cc.tsv.gz	ENSG00000256249.1_12_122715709_122715979	12	122445275	T	C	chr12_122445275_T_C	65	0.191099	0.927497	-0.0115001	0.126201	SNP	309	382	0.99996	ENSG00000256249	ENSG00000256249	1.434	rs6489002
QTS000024	ftp://ftp.ebi.ac.uk/pub/databases/spot/eQTL/sumstats/QTS000024/QTD000425/QTD000425.cc.tsv.gz	ENSG00000150967.19_12_122966461_122966463	12	122445562	G	T	chr12_122445562_G_T	7	0.0183246	0.67959	-0.0565307	0.136643	SNP	7	382	0.97538	ENSG00000150967	ENSG00000150967	0.632	rs4612851
QTS000024	ftp://ftp.ebi.ac.uk/pub/databases/spot/eQTL/sumstats/QTS000024/QTD000425/QTD000425.cc.tsv.gz	ENSG00000158104.11_12_121843710_121843832	12	122445562	G	T	chr12_122445562_G_T	7	0.0183246	0.328267	-0.326304	0.33285	SNP	7	382	0.97538	ENSG00000158104	ENSG00000158104	26.153	rs4612851
QTS000024	ftp://ftp.ebi.ac.uk/pub/databases/spot/eQTL/sumstats/QTS000024/QTD000425/QTD000425.cc.tsv.gz	ENSG00000158104.11_12_121857328_121857432	12	122445562	G	T	chr12_122445562_G_T	7	0.0183246	0.893329	-0.0417171	0.310655	SNP	7	382	0.97538	ENSG00000158104	ENSG00000158104	26.153	rs4612851
QTS000024	ftp://ftp.ebi.ac.uk/pub/databases/spot/eQTL/sumstats/QTS000024/QTD000425/QTD000425.cc.tsv.gz	ENSG00000158104.11_12_121858856_121858859	12	122445562	G	T	chr12_122445562_G_T	7	0.0183246	0.271725	0.16086	0.145897	SNP	7	382	0.97538	ENSG00000158104	ENSG00000158104	26.153	rs4612851
QTS000024	ftp://ftp.ebi.ac.uk/pub/databases/spot/eQTL/sumstats/QTS000024/QTD000425/QTD000425.cc.tsv.gz	ENSG00000175727.14_12_122138424_122138484	12	122445562	G	T	chr12_122445562_G_T	7	0.0183246	0.0223343	-0.766534	0.332554	SNP	7	382	0.97538	ENSG00000175727	ENSG00000175727	14.648	rs4612851
QTS000024	ftp://ftp.ebi.ac.uk/pub/databases/spot/eQTL/sumstats/QTS000024/QTD000425/QTD000425.cc.tsv.gz	ENSG00000182782.8_12_122701293_122703357	12	122445562	G	T	chr12_122445562_G_T	7	0.0183246	0.833004	0.0800729	0.379199	SNP	7	382	0.97538	ENSG00000182782	ENSG00000182782	128.211	rs4612851
QTS000024	ftp://ftp.ebi.ac.uk/pub/databases/spot/eQTL/sumstats/QTS000024/QTD000425/QTD000425.cc.tsv.gz	ENSG00000256249.1_12_122714650_122714793	12	122445562	G	T	chr12_122445562_G_T	7	0.0183246	0.941449	-0.0274577	0.373299	SNP	7	382	0.97538	ENSG00000256249	ENSG00000256249	1.434	rs4612851
QTS000024	ftp://ftp.ebi.ac.uk/pub/databases/spot/eQTL/sumstats/QTS000024/QTD000425/QTD000425.cc.tsv.gz	ENSG00000256249.1_12_122715709_122715979	12	122445562	G	T	chr12_122445562_G_T	7	0.0183246	0.554609	-0.223043	0.376761	SNP	7	382	0.97538	ENSG00000256249	ENSG00000256249	1.434	rs4612851
QTS000024	ftp://ftp.ebi.ac.uk/pub/databases/spot/eQTL/sumstats/QTS000024/QTD000425/QTD000425.cc.tsv.gz	ENSG00000150967.19_12_122966461_122966463	12	122445755	C	T	chr12_122445755_C_T	7	0.0209424	0.608346	0.0586366	0.114222	SNP	8	382	0.97986	ENSG00000150967	ENSG00000150967	0.632	rs138886540
QTS000024	ftp://ftp.ebi.ac.uk/pub/databases/spot/eQTL/sumstats/QTS000024/QTD000425/QTD000425.cc.tsv.gz	ENSG00000158104.11_12_121843710_121843832	12	122445755	C	T	chr12_122445755_C_T	7	0.0209424	0.021176	0.639268	0.274874	SNP	8	382	0.97986	ENSG00000158104	ENSG00000158104	26.153	rs138886540
QTS000024	ftp://ftp.ebi.ac.uk/pub/databases/spot/eQTL/sumstats/QTS000024/QTD000425/QTD000425.cc.tsv.gz	ENSG00000158104.11_12_121857328_121857432	12	122445755	C	T	chr12_122445755_C_T	7	0.0209424	0.388868	0.223912	0.259214	SNP	8	382	0.97986	ENSG00000158104	ENSG00000158104	26.153	rs138886540
QTS000024	ftp://ftp.ebi.ac.uk/pub/databases/spot/eQTL/sumstats/QTS000024/QTD000425/QTD000425.cc.tsv.gz	ENSG00000158104.11_12_121858856_121858859	12	122445755	C	T	chr12_122445755_C_T	7	0.0209424	0.369008	0.109995	0.122129	SNP	8	382	0.97986	ENSG00000158104	ENSG00000158104	26.153	rs138886540
QTS000024	ftp://ftp.ebi.ac.uk/pub/databases/spot/eQTL/sumstats/QTS000024/QTD000425/QTD000425.cc.tsv.gz	ENSG00000175727.14_12_122138424_122138484	12	122445755	C	T	chr12_122445755_C_T	7	0.0209424	0.538986	0.173538	0.281922	SNP	8	382	0.97986	ENSG00000175727	ENSG00000175727	14.648	rs138886540
QTS000024	ftp://ftp.ebi.ac.uk/pub/databases/spot/eQTL/sumstats/QTS000024/QTD000425/QTD000425.cc.tsv.gz	ENSG00000182782.8_12_122701293_122703357	12	122445755	C	T	chr12_122445755_C_T	7	0.0209424	0.620635	0.157118	0.31688	SNP	8	382	0.97986	ENSG00000182782	ENSG00000182782	128.211	rs138886540
QTS000024	ftp://ftp.ebi.ac.uk/pub/databases/spot/eQTL/sumstats/QTS000024/QTD000425/QTD000425.cc.tsv.gz	ENSG00000256249.1_12_122714650_122714793	12	122445755	C	T	chr12_122445755_C_T	7	0.0209424	0.892325	-0.0423102	0.312116	SNP	8	382	0.97986	ENSG00000256249	ENSG00000256249	1.434	rs138886540
QTS000024	ftp://ftp.ebi.ac.uk/pub/databases/spot/eQTL/sumstats/QTS000024/QTD000425/QTD000425.cc.tsv.gz	ENSG00000256249.1_12_122715709_122715979	12	122445755	C	T	chr12_122445755_C_T	7	0.0209424	0.424344	-0.252053	0.314763	SNP	8	382	0.97986	ENSG00000256249	ENSG00000256249	1.434	rs138886540
QTS000024	ftp://ftp.ebi.ac.uk/pub/databases/spot/eQTL/sumstats/QTS000024/QTD000425/QTD000425.cc.tsv.gz	ENSG00000150967.19_12_122966461_122966463	12	122445981	A	G	chr12_122445981_A_G	47	0.141361	0.0133768	-0.138371	0.0553743	SNP	54	382	0.98961	ENSG00000150967	ENSG00000150967	0.632	rs12305053
QTS000024	ftp://ftp.ebi.ac.uk/pub/databases/spot/eQTL/sumstats/QTS000024/QTD000425/QTD000425.cc.tsv.gz	ENSG00000158104.11_12_121843710_121843832	12	122445981	A	G	chr12_122445981_A_G	47	0.141361	0.820367	0.0312796	0.137545	SNP	54	382	0.98961	ENSG00000158104	ENSG00000158104	26.153	rs12305053
QTS000024	ftp://ftp.ebi.ac.uk/pub/databases/spot/eQTL/sumstats/QTS000024/QTD000425/QTD000425.cc.tsv.gz	ENSG00000158104.11_12_121857328_121857432	12	122445981	A	G	chr12_122445981_A_G	47	0.141361	0.340494	0.122072	0.127719	SNP	54	382	0.98961	ENSG00000158104	ENSG00000158104	26.153	rs12305053
QTS000024	ftp://ftp.ebi.ac.uk/pub/databases/spot/eQTL/sumstats/QTS000024/QTD000425/QTD000425.cc.tsv.gz	ENSG00000158104.11_12_121858856_121858859	12	122445981	A	G	chr12_122445981_A_G	47	0.141361	0.975672	0.00184275	0.060342	SNP	54	382	0.98961	ENSG00000158104	ENSG00000158104	26.153	rs12305053
QTS000024	ftp://ftp.ebi.ac.uk/pub/databases/spot/eQTL/sumstats/QTS000024/QTD000425/QTD000425.cc.tsv.gz	ENSG00000175727.14_12_122138424_122138484	12	122445981	A	G	chr12_122445981_A_G	47	0.141361	0.273074	-0.152436	0.138648	SNP	54	382	0.98961	ENSG00000175727	ENSG00000175727	14.648	rs12305053
QTS000024	ftp://ftp.ebi.ac.uk/pub/databases/spot/eQTL/sumstats/QTS000024/QTD000425/QTD000425.cc.tsv.gz	ENSG00000182782.8_12_122701293_122703357	12	122445981	A	G	chr12_122445981_A_G	47	0.141361	0.129486	-0.236556	0.155295	SNP	54	382	0.98961	ENSG00000182782	ENSG00000182782	128.211	rs12305053
QTS000024	ftp://ftp.ebi.ac.uk/pub/databases/spot/eQTL/sumstats/QTS000024/QTD000425/QTD000425.cc.tsv.gz	ENSG00000256249.1_12_122714650_122714793	12	122445981	A	G	chr12_122445981_A_G	47	0.141361	0.247081	-0.178008	0.15328	SNP	54	382	0.98961	ENSG00000256249	ENSG00000256249	1.434	rs12305053
QTS000024	ftp://ftp.ebi.ac.uk/pub/databases/spot/eQTL/sumstats/QTS000024/QTD000425/QTD000425.cc.tsv.gz	ENSG00000256249.1_12_122715709_122715979	12	122445981	A	G	chr12_122445981_A_G	47	0.141361	0.0029428	0.457123	0.151578	SNP	54	382	0.98961	ENSG00000256249	ENSG00000256249	1.434	rs12305053
QTS000024	ftp://ftp.ebi.ac.uk/pub/databases/spot/eQTL/sumstats/QTS000024/QTD000425/QTD000425.cc.tsv.gz	ENSG00000150967.19_12_122966461_122966463	12	122446518	G	A	chr12_122446518_G_A	78	0.274869	0.806987	-0.0113286	0.0462993	SNP	105	382	0.99396	ENSG00000150967	ENSG00000150967	0.632	rs11058178
QTS000024	ftp://ftp.ebi.ac.uk/pub/databases/spot/eQTL/sumstats/QTS000024/QTD000425/QTD000425.cc.tsv.gz	ENSG00000158104.11_12_121843710_121843832	12	122446518	G	A	chr12_122446518_G_A	78	0.274869	0.257078	0.128073	0.112639	SNP	105	382	0.99396	ENSG00000158104	ENSG00000158104	26.153	rs11058178
QTS000024	ftp://ftp.ebi.ac.uk/pub/databases/spot/eQTL/sumstats/QTS000024/QTD000425/QTD000425.cc.tsv.gz	ENSG00000158104.11_12_121857328_121857432	12	122446518	G	A	chr12_122446518_G_A	78	0.274869	0.174582	-0.142695	0.104681	SNP	105	382	0.99396	ENSG00000158104	ENSG00000158104	26.153	rs11058178
QTS000024	ftp://ftp.ebi.ac.uk/pub/databases/spot/eQTL/sumstats/QTS000024/QTD000425/QTD000425.cc.tsv.gz	ENSG00000158104.11_12_121858856_121858859	12	122446518	G	A	chr12_122446518_G_A	78	0.274869	0.454769	0.0370908	0.0495107	SNP	105	382	0.99396	ENSG00000158104	ENSG00000158104	26.153	rs11058178
QTS000024	ftp://ftp.ebi.ac.uk/pub/databases/spot/eQTL/sumstats/QTS000024/QTD000425/QTD000425.cc.tsv.gz	ENSG00000175727.14_12_122138424_122138484	12	122446518	G	A	chr12_122446518_G_A	78	0.274869	0.366023	0.103377	0.114067	SNP	105	382	0.99396	ENSG00000175727	ENSG00000175727	14.648	rs11058178
QTS000024	ftp://ftp.ebi.ac.uk/pub/databases/spot/eQTL/sumstats/QTS000024/QTD000425/QTD000425.cc.tsv.gz	ENSG00000182782.8_12_122701293_122703357	12	122446518	G	A	chr12_122446518_G_A	78	0.274869	0.609486	0.0656877	0.128366	SNP	105	382	0.99396	ENSG00000182782	ENSG00000182782	128.211	rs11058178
QTS000024	ftp://ftp.ebi.ac.uk/pub/databases/spot/eQTL/sumstats/QTS000024/QTD000425/QTD000425.cc.tsv.gz	ENSG00000256249.1_12_122714650_122714793	12	122446518	G	A	chr12_122446518_G_A	78	0.274869	0.753969	0.0396809	0.126413	SNP	105	382	0.99396	ENSG00000256249	ENSG00000256249	1.434	rs11058178
QTS000024	ftp://ftp.ebi.ac.uk/pub/databases/spot/eQTL/sumstats/QTS000024/QTD000425/QTD000425.cc.tsv.gz	ENSG00000256249.1_12_122715709_122715979	12	122446518	G	A	chr12_122446518_G_A	78	0.274869	0.777764	0.0361013	0.127717	SNP	105	382	0.99396	ENSG00000256249	ENSG00000256249	1.434	rs11058178
QTS000024	ftp://ftp.ebi.ac.uk/pub/databases/spot/eQTL/sumstats/QTS000024/QTD000425/QTD000425.cc.tsv.gz	ENSG00000150967.19_12_122966461_122966463	12	122446564	T	A	chr12_122446564_T_A	6	0.0157068	0.621826	-0.0728222	0.147373	SNP	6	382	0.9721	ENSG00000150967	ENSG00000150967	0.632	rs35542943
QTS000024	ftp://ftp.ebi.ac.uk/pub/databases/spot/eQTL/sumstats/QTS000024/QTD000425/QTD000425.cc.tsv.gz	ENSG00000158104.11_12_121843710_121843832	12	122446564	T	A	chr12_122446564_T_A	6	0.0157068	0.399882	-0.303217	0.359313	SNP	6	382	0.9721	ENSG00000158104	ENSG00000158104	26.153	rs35542943
QTS000024	ftp://ftp.ebi.ac.uk/pub/databases/spot/eQTL/sumstats/QTS000024/QTD000425/QTD000425.cc.tsv.gz	ENSG00000158104.11_12_121857328_121857432	12	122446564	T	A	chr12_122446564_T_A	6	0.0157068	0.660921	-0.147173	0.334951	SNP	6	382	0.9721	ENSG00000158104	ENSG00000158104	26.153	rs35542943
QTS000024	ftp://ftp.ebi.ac.uk/pub/databases/spot/eQTL/sumstats/QTS000024/QTD000425/QTD000425.cc.tsv.gz	ENSG00000158104.11_12_121858856_121858859	12	122446564	T	A	chr12_122446564_T_A	6	0.0157068	0.234773	0.187532	0.157294	SNP	6	382	0.9721	ENSG00000158104	ENSG00000158104	26.153	rs35542943
QTS000024	ftp://ftp.ebi.ac.uk/pub/databases/spot/eQTL/sumstats/QTS000024/QTD000425/QTD000425.cc.tsv.gz	ENSG00000175727.14_12_122138424_122138484	12	122446564	T	A	chr12_122446564_T_A	6	0.0157068	0.0460398	-0.723346	0.36001	SNP	6	382	0.9721	ENSG00000175727	ENSG00000175727	14.648	rs35542943
QTS000024	ftp://ftp.ebi.ac.uk/pub/databases/spot/eQTL/sumstats/QTS000024/QTD000425/QTD000425.cc.tsv.gz	ENSG00000182782.8_12_122701293_122703357	12	122446564	T	A	chr12_122446564_T_A	6	0.0157068	0.652631	0.184354	0.408875	SNP	6	382	0.9721	ENSG00000182782	ENSG00000182782	128.211	rs35542943
QTS000024	ftp://ftp.ebi.ac.uk/pub/databases/spot/eQTL/sumstats/QTS000024/QTD000425/QTD000425.cc.tsv.gz	ENSG00000256249.1_12_122714650_122714793	12	122446564	T	A	chr12_122446564_T_A	6	0.0157068	0.74502	0.13113	0.402579	SNP	6	382	0.9721	ENSG00000256249	ENSG00000256249	1.434	rs35542943
QTS000024	ftp://ftp.ebi.ac.uk/pub/databases/spot/eQTL/sumstats/QTS000024/QTD000425/QTD000425.cc.tsv.gz	ENSG00000256249.1_12_122715709_122715979	12	122446564	T	A	chr12_122446564_T_A	6	0.0157068	0.979694	0.0103694	0.406832	SNP	6	382	0.9721	ENSG00000256249	ENSG00000256249	1.434	rs35542943
QTS000024	ftp://ftp.ebi.ac.uk/pub/databases/spot/eQTL/sumstats/QTS000024/QTD000425/QTD000425.cc.tsv.gz	ENSG00000150967.19_12_122966461_122966463	12	122446603	G	A	chr12_122446603_G_A	136	0.479058	0.0568813	0.070846	0.0369602	SNP	199	382	0.99978	ENSG00000150967	ENSG00000150967	0.632	rs7970007
QTS000024	ftp://ftp.ebi.ac.uk/pub/databases/spot/eQTL/sumstats/QTS000024/QTD000425/QTD000425.cc.tsv.gz	ENSG00000158104.11_12_121843710_121843832	12	122446603	G	A	chr12_122446603_G_A	136	0.479058	0.0916795	0.153364	0.0904343	SNP	199	382	0.99978	ENSG00000158104	ENSG00000158104	26.153	rs7970007
QTS000024	ftp://ftp.ebi.ac.uk/pub/databases/spot/eQTL/sumstats/QTS000024/QTD000425/QTD000425.cc.tsv.gz	ENSG00000158104.11_12_121857328_121857432	12	122446603	G	A	chr12_122446603_G_A	136	0.479058	0.00564849	-0.232652	0.0830322	SNP	199	382	0.99978	ENSG00000158104	ENSG00000158104	26.153	rs7970007
QTS000024	ftp://ftp.ebi.ac.uk/pub/databases/spot/eQTL/sumstats/QTS000024/QTD000425/QTD000425.cc.tsv.gz	ENSG00000158104.11_12_121858856_121858859	12	122446603	G	A	chr12_122446603_G_A	136	0.479058	0.734797	0.0135641	0.039978	SNP	199	382	0.99978	ENSG00000158104	ENSG00000158104	26.153	rs7970007
QTS000024	ftp://ftp.ebi.ac.uk/pub/databases/spot/eQTL/sumstats/QTS000024/QTD000425/QTD000425.cc.tsv.gz	ENSG00000175727.14_12_122138424_122138484	12	122446603	G	A	chr12_122446603_G_A	136	0.479058	0.307815	0.0940239	0.0919296	SNP	199	382	0.99978	ENSG00000175727	ENSG00000175727	14.648	rs7970007
QTS000024	ftp://ftp.ebi.ac.uk/pub/databases/spot/eQTL/sumstats/QTS000024/QTD000425/QTD000425.cc.tsv.gz	ENSG00000182782.8_12_122701293_122703357	12	122446603	G	A	chr12_122446603_G_A	136	0.479058	0.196753	0.133601	0.103106	SNP	199	382	0.99978	ENSG00000182782	ENSG00000182782	128.211	rs7970007
QTS000024	ftp://ftp.ebi.ac.uk/pub/databases/spot/eQTL/sumstats/QTS000024/QTD000425/QTD000425.cc.tsv.gz	ENSG00000256249.1_12_122714650_122714793	12	122446603	G	A	chr12_122446603_G_A	136	0.479058	0.954988	-0.00576389	0.101972	SNP	199	382	0.99978	ENSG00000256249	ENSG00000256249	1.434	rs7970007
QTS000024	ftp://ftp.ebi.ac.uk/pub/databases/spot/eQTL/sumstats/QTS000024/QTD000425/QTD000425.cc.tsv.gz	ENSG00000256249.1_12_122715709_122715979	12	122446603	G	A	chr12_122446603_G_A	136	0.479058	0.285028	-0.110114	0.102685	SNP	199	382	0.99978	ENSG00000256249	ENSG00000256249	1.434	rs7970007
QTS000024	ftp://ftp.ebi.ac.uk/pub/databases/spot/eQTL/sumstats/QTS000024/QTD000425/QTD000425.cc.tsv.gz	ENSG00000150967.19_12_122966461_122966463	12	122447012	C	A	chr12_122447012_C_A	65	0.191099	0.666116	-0.0198055	0.0458236	SNP	309	382	0.98577	ENSG00000150967	ENSG00000150967	0.632	rs10744208
QTS000024	ftp://ftp.ebi.ac.uk/pub/databases/spot/eQTL/sumstats/QTS000024/QTD000425/QTD000425.cc.tsv.gz	ENSG00000158104.11_12_121843710_121843832	12	122447012	C	A	chr12_122447012_C_A	65	0.191099	0.117797	0.17471	0.111154	SNP	309	382	0.98577	ENSG00000158104	ENSG00000158104	26.153	rs10744208
QTS000024	ftp://ftp.ebi.ac.uk/pub/databases/spot/eQTL/sumstats/QTS000024/QTD000425/QTD000425.cc.tsv.gz	ENSG00000158104.11_12_121857328_121857432	12	122447012	C	A	chr12_122447012_C_A	65	0.191099	0.158548	-0.146697	0.103601	SNP	309	382	0.98577	ENSG00000158104	ENSG00000158104	26.153	rs10744208
QTS000024	ftp://ftp.ebi.ac.uk/pub/databases/spot/eQTL/sumstats/QTS000024/QTD000425/QTD000425.cc.tsv.gz	ENSG00000158104.11_12_121858856_121858859	12	122447012	C	A	chr12_122447012_C_A	65	0.191099	0.560481	-0.028608	0.0490505	SNP	309	382	0.98577	ENSG00000158104	ENSG00000158104	26.153	rs10744208
QTS000024	ftp://ftp.ebi.ac.uk/pub/databases/spot/eQTL/sumstats/QTS000024/QTD000425/QTD000425.cc.tsv.gz	ENSG00000175727.14_12_122138424_122138484	12	122447012	C	A	chr12_122447012_C_A	65	0.191099	0.110799	-0.180111	0.112382	SNP	309	382	0.98577	ENSG00000175727	ENSG00000175727	14.648	rs10744208
QTS000024	ftp://ftp.ebi.ac.uk/pub/databases/spot/eQTL/sumstats/QTS000024/QTD000425/QTD000425.cc.tsv.gz	ENSG00000182782.8_12_122701293_122703357	12	122447012	C	A	chr12_122447012_C_A	65	0.191099	0.328086	-0.124393	0.126841	SNP	309	382	0.98577	ENSG00000182782	ENSG00000182782	128.211	rs10744208
QTS000024	ftp://ftp.ebi.ac.uk/pub/databases/spot/eQTL/sumstats/QTS000024/QTD000425/QTD000425.cc.tsv.gz	ENSG00000256249.1_12_122714650_122714793	12	122447012	C	A	chr12_122447012_C_A	65	0.191099	0.1025	-0.203939	0.124247	SNP	309	382	0.98577	ENSG00000256249	ENSG00000256249	1.434	rs10744208
QTS000024	ftp://ftp.ebi.ac.uk/pub/databases/spot/eQTL/sumstats/QTS000024/QTD000425/QTD000425.cc.tsv.gz	ENSG00000256249.1_12_122715709_122715979	12	122447012	C	A	chr12_122447012_C_A	65	0.191099	0.918215	-0.0130054	0.126475	SNP	309	382	0.98577	ENSG00000256249	ENSG00000256249	1.434	rs10744208
QTS000024	ftp://ftp.ebi.ac.uk/pub/databases/spot/eQTL/sumstats/QTS000024/QTD000425/QTD000425.cc.tsv.gz	ENSG00000150967.19_12_122966461_122966463	12	122447021	G	A	chr12_122447021_G_A	64	0.188482	0.746846	-0.0148035	0.0457876	SNP	310	382	0.98378	ENSG00000150967	ENSG00000150967	0.632	rs10744209
QTS000024	ftp://ftp.ebi.ac.uk/pub/databases/spot/eQTL/sumstats/QTS000024/QTD000425/QTD000425.cc.tsv.gz	ENSG00000158104.11_12_121843710_121843832	12	122447021	G	A	chr12_122447021_G_A	64	0.188482	0.122698	0.172255	0.111061	SNP	310	382	0.98378	ENSG00000158104	ENSG00000158104	26.153	rs10744209
QTS000024	ftp://ftp.ebi.ac.uk/pub/databases/spot/eQTL/sumstats/QTS000024/QTD000425/QTD000425.cc.tsv.gz	ENSG00000158104.11_12_121857328_121857432	12	122447021	G	A	chr12_122447021_G_A	64	0.188482	0.140568	-0.153129	0.103441	SNP	310	382	0.98378	ENSG00000158104	ENSG00000158104	26.153	rs10744209
QTS000024	ftp://ftp.ebi.ac.uk/pub/databases/spot/eQTL/sumstats/QTS000024/QTD000425/QTD000425.cc.tsv.gz	ENSG00000158104.11_12_121858856_121858859	12	122447021	G	A	chr12_122447021_G_A	64	0.188482	0.569079	-0.027955	0.0490025	SNP	310	382	0.98378	ENSG00000158104	ENSG00000158104	26.153	rs10744209
QTS000024	ftp://ftp.ebi.ac.uk/pub/databases/spot/eQTL/sumstats/QTS000024/QTD000425/QTD000425.cc.tsv.gz	ENSG00000175727.14_12_122138424_122138484	12	122447021	G	A	chr12_122447021_G_A	64	0.188482	0.116402	-0.177177	0.112292	SNP	310	382	0.98378	ENSG00000175727	ENSG00000175727	14.648	rs10744209
QTS000024	ftp://ftp.ebi.ac.uk/pub/databases/spot/eQTL/sumstats/QTS000024/QTD000425/QTD000425.cc.tsv.gz	ENSG00000182782.8_12_122701293_122703357	12	122447021	G	A	chr12_122447021_G_A	64	0.188482	0.396091	-0.107867	0.126797	SNP	310	382	0.98378	ENSG00000182782	ENSG00000182782	128.211	rs10744209
QTS000024	ftp://ftp.ebi.ac.uk/pub/databases/spot/eQTL/sumstats/QTS000024/QTD000425/QTD000425.cc.tsv.gz	ENSG00000256249.1_12_122714650_122714793	12	122447021	G	A	chr12_122447021_G_A	64	0.188482	0.157751	-0.176428	0.124358	SNP	310	382	0.98378	ENSG00000256249	ENSG00000256249	1.434	rs10744209
QTS000024	ftp://ftp.ebi.ac.uk/pub/databases/spot/eQTL/sumstats/QTS000024/QTD000425/QTD000425.cc.tsv.gz	ENSG00000256249.1_12_122715709_122715979	12	122447021	G	A	chr12_122447021_G_A	64	0.188482	0.917238	-0.0131479	0.126346	SNP	310	382	0.98378	ENSG00000256249	ENSG00000256249	1.434	rs10744209
QTS000024	ftp://ftp.ebi.ac.uk/pub/databases/spot/eQTL/sumstats/QTS000024/QTD000425/QTD000425.cc.tsv.gz	ENSG00000150967.19_12_122966461_122966463	12	122447207	T	C	chr12_122447207_T_C	25	0.0732984	0.465105	-0.0468423	0.0639867	SNP	28	382	0.99024	ENSG00000150967	ENSG00000150967	0.632	rs61954450
QTS000024	ftp://ftp.ebi.ac.uk/pub/databases/spot/eQTL/sumstats/QTS000024/QTD000425/QTD000425.cc.tsv.gz	ENSG00000158104.11_12_121843710_121843832	12	122447207	T	C	chr12_122447207_T_C	25	0.0732984	0.563765	-0.0903988	0.156304	SNP	28	382	0.99024	ENSG00000158104	ENSG00000158104	26.153	rs61954450
QTS000024	ftp://ftp.ebi.ac.uk/pub/databases/spot/eQTL/sumstats/QTS000024/QTD000425/QTD000425.cc.tsv.gz	ENSG00000158104.11_12_121857328_121857432	12	122447207	T	C	chr12_122447207_T_C	25	0.0732984	0.0467966	0.288319	0.144	SNP	28	382	0.99024	ENSG00000158104	ENSG00000158104	26.153	rs61954450
QTS000024	ftp://ftp.ebi.ac.uk/pub/databases/spot/eQTL/sumstats/QTS000024/QTD000425/QTD000425.cc.tsv.gz	ENSG00000158104.11_12_121858856_121858859	12	122447207	T	C	chr12_122447207_T_C	25	0.0732984	0.260975	-0.0771131	0.06838	SNP	28	382	0.99024	ENSG00000158104	ENSG00000158104	26.153	rs61954450
QTS000024	ftp://ftp.ebi.ac.uk/pub/databases/spot/eQTL/sumstats/QTS000024/QTD000425/QTD000425.cc.tsv.gz	ENSG00000175727.14_12_122138424_122138484	12	122447207	T	C	chr12_122447207_T_C	25	0.0732984	0.0107165	-0.400607	0.155315	SNP	28	382	0.99024	ENSG00000175727	ENSG00000175727	14.648	rs61954450
QTS000024	ftp://ftp.ebi.ac.uk/pub/databases/spot/eQTL/sumstats/QTS000024/QTD000425/QTD000425.cc.tsv.gz	ENSG00000182782.8_12_122701293_122703357	12	122447207	T	C	chr12_122447207_T_C	25	0.0732984	0.108007	-0.285081	0.176473	SNP	28	382	0.99024	ENSG00000182782	ENSG00000182782	128.211	rs61954450
QTS000024	ftp://ftp.ebi.ac.uk/pub/databases/spot/eQTL/sumstats/QTS000024/QTD000425/QTD000425.cc.tsv.gz	ENSG00000256249.1_12_122714650_122714793	12	122447207	T	C	chr12_122447207_T_C	25	0.0732984	0.271378	-0.192413	0.174388	SNP	28	382	0.99024	ENSG00000256249	ENSG00000256249	1.434	rs61954450
QTS000024	ftp://ftp.ebi.ac.uk/pub/databases/spot/eQTL/sumstats/QTS000024/QTD000425/QTD000425.cc.tsv.gz	ENSG00000256249.1_12_122715709_122715979	12	122447207	T	C	chr12_122447207_T_C	25	0.0732984	0.62376	-0.0868121	0.176665	SNP	28	382	0.99024	ENSG00000256249	ENSG00000256249	1.434	rs61954450
QTS000024	ftp://ftp.ebi.ac.uk/pub/databases/spot/eQTL/sumstats/QTS000024/QTD000425/QTD000425.cc.tsv.gz	ENSG00000150967.19_12_122966461_122966463	12	122447246	A	G	chr12_122447246_A_G	65	0.191099	0.665256	-0.019864	0.045833	SNP	309	382	0.9852	ENSG00000150967	ENSG00000150967	0.632	rs10744210
QTS000024	ftp://ftp.ebi.ac.uk/pub/databases/spot/eQTL/sumstats/QTS000024/QTD000425/QTD000425.cc.tsv.gz	ENSG00000158104.11_12_121843710_121843832	12	122447246	A	G	chr12_122447246_A_G	65	0.191099	0.117339	0.174963	0.111175	SNP	309	382	0.9852	ENSG00000158104	ENSG00000158104	26.153	rs10744210
QTS000024	ftp://ftp.ebi.ac.uk/pub/databases/spot/eQTL/sumstats/QTS000024/QTD000425/QTD000425.cc.tsv.gz	ENSG00000158104.11_12_121857328_121857432	12	122447246	A	G	chr12_122447246_A_G	65	0.191099	0.159678	-0.146332	0.103625	SNP	309	382	0.9852	ENSG00000158104	ENSG00000158104	26.153	rs10744210
QTS000024	ftp://ftp.ebi.ac.uk/pub/databases/spot/eQTL/sumstats/QTS000024/QTD000425/QTD000425.cc.tsv.gz	ENSG00000158104.11_12_121858856_121858859	12	122447246	A	G	chr12_122447246_A_G	65	0.191099	0.559712	-0.0286701	0.0490605	SNP	309	382	0.9852	ENSG00000158104	ENSG00000158104	26.153	rs10744210
QTS000024	ftp://ftp.ebi.ac.uk/pub/databases/spot/eQTL/sumstats/QTS000024/QTD000425/QTD000425.cc.tsv.gz	ENSG00000175727.14_12_122138424_122138484	12	122447246	A	G	chr12_122447246_A_G	65	0.191099	0.110786	-0.180155	0.112405	SNP	309	382	0.9852	ENSG00000175727	ENSG00000175727	14.648	rs10744210
QTS000024	ftp://ftp.ebi.ac.uk/pub/databases/spot/eQTL/sumstats/QTS000024/QTD000425/QTD000425.cc.tsv.gz	ENSG00000182782.8_12_122701293_122703357	12	122447246	A	G	chr12_122447246_A_G	65	0.191099	0.328954	-0.124197	0.126869	SNP	309	382	0.9852	ENSG00000182782	ENSG00000182782	128.211	rs10744210
QTS000024	ftp://ftp.ebi.ac.uk/pub/databases/spot/eQTL/sumstats/QTS000024/QTD000425/QTD000425.cc.tsv.gz	ENSG00000256249.1_12_122714650_122714793	12	122447246	A	G	chr12_122447246_A_G	65	0.191099	0.10249	-0.203987	0.124273	SNP	309	382	0.9852	ENSG00000256249	ENSG00000256249	1.434	rs10744210
QTS000024	ftp://ftp.ebi.ac.uk/pub/databases/spot/eQTL/sumstats/QTS000024/QTD000425/QTD000425.cc.tsv.gz	ENSG00000256249.1_12_122715709_122715979	12	122447246	A	G	chr12_122447246_A_G	65	0.191099	0.915602	-0.0134252	0.126501	SNP	309	382	0.9852	ENSG00000256249	ENSG00000256249	1.434	rs10744210
QTS000024	ftp://ftp.ebi.ac.uk/pub/databases/spot/eQTL/sumstats/QTS000024/QTD000425/QTD000425.cc.tsv.gz	ENSG00000150967.19_12_122966461_122966463	12	122447273	A	G	chr12_122447273_A_G	66	0.193717	0.36103	-0.0416036	0.0454292	SNP	308	382	0.98591	ENSG00000150967	ENSG00000150967	0.632	rs10744211
QTS000024	ftp://ftp.ebi.ac.uk/pub/databases/spot/eQTL/sumstats/QTS000024/QTD000425/QTD000425.cc.tsv.gz	ENSG00000158104.11_12_121843710_121843832	12	122447273	A	G	chr12_122447273_A_G	66	0.193717	0.0956939	0.184757	0.110297	SNP	308	382	0.98591	ENSG00000158104	ENSG00000158104	26.153	rs10744211
QTS000024	ftp://ftp.ebi.ac.uk/pub/databases/spot/eQTL/sumstats/QTS000024/QTD000425/QTD000425.cc.tsv.gz	ENSG00000158104.11_12_121857328_121857432	12	122447273	A	G	chr12_122447273_A_G	66	0.193717	0.202923	-0.131645	0.103006	SNP	308	382	0.98591	ENSG00000158104	ENSG00000158104	26.153	rs10744211
QTS000024	ftp://ftp.ebi.ac.uk/pub/databases/spot/eQTL/sumstats/QTS000024/QTD000425/QTD000425.cc.tsv.gz	ENSG00000158104.11_12_121858856_121858859	12	122447273	A	G	chr12_122447273_A_G	66	0.193717	0.613484	-0.0246577	0.0487298	SNP	308	382	0.98591	ENSG00000158104	ENSG00000158104	26.153	rs10744211
QTS000024	ftp://ftp.ebi.ac.uk/pub/databases/spot/eQTL/sumstats/QTS000024/QTD000425/QTD000425.cc.tsv.gz	ENSG00000175727.14_12_122138424_122138484	12	122447273	A	G	chr12_122447273_A_G	66	0.193717	0.111444	-0.178571	0.111623	SNP	308	382	0.98591	ENSG00000175727	ENSG00000175727	14.648	rs10744211
QTS000024	ftp://ftp.ebi.ac.uk/pub/databases/spot/eQTL/sumstats/QTS000024/QTD000425/QTD000425.cc.tsv.gz	ENSG00000182782.8_12_122701293_122703357	12	122447273	A	G	chr12_122447273_A_G	66	0.193717	0.26513	-0.140721	0.125879	SNP	308	382	0.98591	ENSG00000182782	ENSG00000182782	128.211	rs10744211
QTS000024	ftp://ftp.ebi.ac.uk/pub/databases/spot/eQTL/sumstats/QTS000024/QTD000425/QTD000425.cc.tsv.gz	ENSG00000256249.1_12_122714650_122714793	12	122447273	A	G	chr12_122447273_A_G	66	0.193717	0.0614644	-0.231719	0.123113	SNP	308	382	0.98591	ENSG00000256249	ENSG00000256249	1.434	rs10744211
QTS000024	ftp://ftp.ebi.ac.uk/pub/databases/spot/eQTL/sumstats/QTS000024/QTD000425/QTD000425.cc.tsv.gz	ENSG00000256249.1_12_122715709_122715979	12	122447273	A	G	chr12_122447273_A_G	66	0.193717	0.924593	-0.0119068	0.125619	SNP	308	382	0.98591	ENSG00000256249	ENSG00000256249	1.434	rs10744211
QTS000024	ftp://ftp.ebi.ac.uk/pub/databases/spot/eQTL/sumstats/QTS000024/QTD000425/QTD000425.cc.tsv.gz	ENSG00000150967.19_12_122966461_122966463	12	122447424	T	C	chr12_122447424_T_C	7	0.0209424	0.608346	0.0586366	0.114222	SNP	8	382	0.97986	ENSG00000150967	ENSG00000150967	0.632	rs141376998
QTS000024	ftp://ftp.ebi.ac.uk/pub/databases/spot/eQTL/sumstats/QTS000024/QTD000425/QTD000425.cc.tsv.gz	ENSG00000158104.11_12_121843710_121843832	12	122447424	T	C	chr12_122447424_T_C	7	0.0209424	0.021176	0.639268	0.274874	SNP	8	382	0.97986	ENSG00000158104	ENSG00000158104	26.153	rs141376998
QTS000024	ftp://ftp.ebi.ac.uk/pub/databases/spot/eQTL/sumstats/QTS000024/QTD000425/QTD000425.cc.tsv.gz	ENSG00000158104.11_12_121857328_121857432	12	122447424	T	C	chr12_122447424_T_C	7	0.0209424	0.388868	0.223912	0.259214	SNP	8	382	0.97986	ENSG00000158104	ENSG00000158104	26.153	rs141376998
QTS000024	ftp://ftp.ebi.ac.uk/pub/databases/spot/eQTL/sumstats/QTS000024/QTD000425/QTD000425.cc.tsv.gz	ENSG00000158104.11_12_121858856_121858859	12	122447424	T	C	chr12_122447424_T_C	7	0.0209424	0.369008	0.109995	0.122129	SNP	8	382	0.97986	ENSG00000158104	ENSG00000158104	26.153	rs141376998
QTS000024	ftp://ftp.ebi.ac.uk/pub/databases/spot/eQTL/sumstats/QTS000024/QTD000425/QTD000425.cc.tsv.gz	ENSG00000175727.14_12_122138424_122138484	12	122447424	T	C	chr12_122447424_T_C	7	0.0209424	0.538986	0.173538	0.281922	SNP	8	382	0.97986	ENSG00000175727	ENSG00000175727	14.648	rs141376998
QTS000024	ftp://ftp.ebi.ac.uk/pub/databases/spot/eQTL/sumstats/QTS000024/QTD000425/QTD000425.cc.tsv.gz	ENSG00000182782.8_12_122701293_122703357	12	122447424	T	C	chr12_122447424_T_C	7	0.0209424	0.620635	0.157118	0.31688	SNP	8	382	0.97986	ENSG00000182782	ENSG00000182782	128.211	rs141376998
QTS000024	ftp://ftp.ebi.ac.uk/pub/databases/spot/eQTL/sumstats/QTS000024/QTD000425/QTD000425.cc.tsv.gz	ENSG00000256249.1_12_122714650_122714793	12	122447424	T	C	chr12_122447424_T_C	7	0.0209424	0.892325	-0.0423102	0.312116	SNP	8	382	0.97986	ENSG00000256249	ENSG00000256249	1.434	rs141376998
QTS000024	ftp://ftp.ebi.ac.uk/pub/databases/spot/eQTL/sumstats/QTS000024/QTD000425/QTD000425.cc.tsv.gz	ENSG00000256249.1_12_122715709_122715979	12	122447424	T	C	chr12_122447424_T_C	7	0.0209424	0.424344	-0.252053	0.314763	SNP	8	382	0.97986	ENSG00000256249	ENSG00000256249	1.434	rs141376998
QTS000024	ftp://ftp.ebi.ac.uk/pub/databases/spot/eQTL/sumstats/QTS000024/QTD000425/QTD000425.cc.tsv.gz	ENSG00000150967.19_12_122966461_122966463	12	122447426	C	CT	chr12_122447426_C_CT	107	0.405759	0.0437154	0.0762031	0.037512	INDEL	155	382	0.97275	ENSG00000150967	ENSG00000150967	0.632	rs71082998
QTS000024	ftp://ftp.ebi.ac.uk/pub/databases/spot/eQTL/sumstats/QTS000024/QTD000425/QTD000425.cc.tsv.gz	ENSG00000150967.19_12_122966461_122966463	12	122447426	C	CTT	chr12_122447426_C_CTT	59	0.17801	0.358555	-0.0485707	0.0527636	INDEL	68	382	0.9694	ENSG00000150967	ENSG00000150967	0.632	rs71082998
QTS000024	ftp://ftp.ebi.ac.uk/pub/databases/spot/eQTL/sumstats/QTS000024/QTD000425/QTD000425.cc.tsv.gz	ENSG00000158104.11_12_121843710_121843832	12	122447426	C	CT	chr12_122447426_C_CT	107	0.405759	0.0540722	0.177776	0.0916735	INDEL	155	382	0.97275	ENSG00000158104	ENSG00000158104	26.153	rs71082998
QTS000024	ftp://ftp.ebi.ac.uk/pub/databases/spot/eQTL/sumstats/QTS000024/QTD000425/QTD000425.cc.tsv.gz	ENSG00000158104.11_12_121843710_121843832	12	122447426	C	CTT	chr12_122447426_C_CTT	59	0.17801	0.730554	0.0445247	0.129081	INDEL	68	382	0.9694	ENSG00000158104	ENSG00000158104	26.153	rs71082998
QTS000024	ftp://ftp.ebi.ac.uk/pub/databases/spot/eQTL/sumstats/QTS000024/QTD000425/QTD000425.cc.tsv.gz	ENSG00000158104.11_12_121857328_121857432	12	122447426	C	CT	chr12_122447426_C_CT	107	0.405759	0.0834834	-0.148841	0.0855064	INDEL	155	382	0.97275	ENSG00000158104	ENSG00000158104	26.153	rs71082998
QTS000024	ftp://ftp.ebi.ac.uk/pub/databases/spot/eQTL/sumstats/QTS000024/QTD000425/QTD000425.cc.tsv.gz	ENSG00000158104.11_12_121857328_121857432	12	122447426	C	CTT	chr12_122447426_C_CTT	59	0.17801	0.652744	0.0541425	0.120124	INDEL	68	382	0.9694	ENSG00000158104	ENSG00000158104	26.153	rs71082998
QTS000024	ftp://ftp.ebi.ac.uk/pub/databases/spot/eQTL/sumstats/QTS000024/QTD000425/QTD000425.cc.tsv.gz	ENSG00000158104.11_12_121858856_121858859	12	122447426	C	CT	chr12_122447426_C_CT	107	0.405759	0.34003	0.038779	0.040534	INDEL	155	382	0.97275	ENSG00000158104	ENSG00000158104	26.153	rs71082998
QTS000024	ftp://ftp.ebi.ac.uk/pub/databases/spot/eQTL/sumstats/QTS000024/QTD000425/QTD000425.cc.tsv.gz	ENSG00000158104.11_12_121858856_121858859	12	122447426	C	CTT	chr12_122447426_C_CTT	59	0.17801	0.485133	0.0395671	0.056561	INDEL	68	382	0.9694	ENSG00000158104	ENSG00000158104	26.153	rs71082998
QTS000024	ftp://ftp.ebi.ac.uk/pub/databases/spot/eQTL/sumstats/QTS000024/QTD000425/QTD000425.cc.tsv.gz	ENSG00000175727.14_12_122138424_122138484	12	122447426	C	CT	chr12_122447426_C_CT	107	0.405759	0.756312	0.0291141	0.093671	INDEL	155	382	0.97275	ENSG00000175727	ENSG00000175727	14.648	rs71082998
QTS000024	ftp://ftp.ebi.ac.uk/pub/databases/spot/eQTL/sumstats/QTS000024/QTD000425/QTD000425.cc.tsv.gz	ENSG00000175727.14_12_122138424_122138484	12	122447426	C	CTT	chr12_122447426_C_CTT	59	0.17801	0.497968	-0.0885652	0.130416	INDEL	68	382	0.9694	ENSG00000175727	ENSG00000175727	14.648	rs71082998
QTS000024	ftp://ftp.ebi.ac.uk/pub/databases/spot/eQTL/sumstats/QTS000024/QTD000425/QTD000425.cc.tsv.gz	ENSG00000182782.8_12_122701293_122703357	12	122447426	C	CT	chr12_122447426_C_CT	107	0.405759	0.838362	0.0215043	0.105263	INDEL	155	382	0.97275	ENSG00000182782	ENSG00000182782	128.211	rs71082998
QTS000024	ftp://ftp.ebi.ac.uk/pub/databases/spot/eQTL/sumstats/QTS000024/QTD000425/QTD000425.cc.tsv.gz	ENSG00000182782.8_12_122701293_122703357	12	122447426	C	CTT	chr12_122447426_C_CTT	59	0.17801	0.245643	-0.170261	0.146162	INDEL	68	382	0.9694	ENSG00000182782	ENSG00000182782	128.211	rs71082998
QTS000024	ftp://ftp.ebi.ac.uk/pub/databases/spot/eQTL/sumstats/QTS000024/QTD000425/QTD000425.cc.tsv.gz	ENSG00000256249.1_12_122714650_122714793	12	122447426	C	CT	chr12_122447426_C_CT	107	0.405759	0.961216	0.00504627	0.103625	INDEL	155	382	0.97275	ENSG00000256249	ENSG00000256249	1.434	rs71082998
QTS000024	ftp://ftp.ebi.ac.uk/pub/databases/spot/eQTL/sumstats/QTS000024/QTD000425/QTD000425.cc.tsv.gz	ENSG00000256249.1_12_122714650_122714793	12	122447426	C	CTT	chr12_122447426_C_CTT	59	0.17801	0.017356	-0.341329	0.142115	INDEL	68	382	0.9694	ENSG00000256249	ENSG00000256249	1.434	rs71082998
QTS000024	ftp://ftp.ebi.ac.uk/pub/databases/spot/eQTL/sumstats/QTS000024/QTD000425/QTD000425.cc.tsv.gz	ENSG00000256249.1_12_122715709_122715979	12	122447426	C	CT	chr12_122447426_C_CT	107	0.405759	0.35786	0.0962772	0.104437	INDEL	155	382	0.97275	ENSG00000256249	ENSG00000256249	1.434	rs71082998
QTS000024	ftp://ftp.ebi.ac.uk/pub/databases/spot/eQTL/sumstats/QTS000024/QTD000425/QTD000425.cc.tsv.gz	ENSG00000256249.1_12_122715709_122715979	12	122447426	C	CTT	chr12_122447426_C_CTT	59	0.17801	0.937955	-0.0113736	0.145904	INDEL	68	382	0.9694	ENSG00000256249	ENSG00000256249	1.434	rs71082998
QTS000024	ftp://ftp.ebi.ac.uk/pub/databases/spot/eQTL/sumstats/QTS000024/QTD000425/QTD000425.cc.tsv.gz	ENSG00000150967.19_12_122966461_122966463	12	122447434	T	C	chr12_122447434_T_C	25	0.0706806	0.267374	-0.0796268	0.0715646	SNP	27	382	0.99679	ENSG00000150967	ENSG00000150967	0.632	rs76022270
QTS000024	ftp://ftp.ebi.ac.uk/pub/databases/spot/eQTL/sumstats/QTS000024/QTD000425/QTD000425.cc.tsv.gz	ENSG00000158104.11_12_121843710_121843832	12	122447434	T	C	chr12_122447434_T_C	25	0.0706806	0.79462	-0.0457012	0.175294	SNP	27	382	0.99679	ENSG00000158104	ENSG00000158104	26.153	rs76022270
QTS000024	ftp://ftp.ebi.ac.uk/pub/databases/spot/eQTL/sumstats/QTS000024/QTD000425/QTD000425.cc.tsv.gz	ENSG00000158104.11_12_121857328_121857432	12	122447434	T	C	chr12_122447434_T_C	25	0.0706806	0.849802	-0.0309478	0.163184	SNP	27	382	0.99679	ENSG00000158104	ENSG00000158104	26.153	rs76022270
QTS000024	ftp://ftp.ebi.ac.uk/pub/databases/spot/eQTL/sumstats/QTS000024/QTD000425/QTD000425.cc.tsv.gz	ENSG00000158104.11_12_121858856_121858859	12	122447434	T	C	chr12_122447434_T_C	25	0.0706806	0.781988	-0.0213102	0.0768897	SNP	27	382	0.99679	ENSG00000158104	ENSG00000158104	26.153	rs76022270
QTS000024	ftp://ftp.ebi.ac.uk/pub/databases/spot/eQTL/sumstats/QTS000024/QTD000425/QTD000425.cc.tsv.gz	ENSG00000175727.14_12_122138424_122138484	12	122447434	T	C	chr12_122447434_T_C	25	0.0706806	0.825792	-0.0390799	0.177289	SNP	27	382	0.99679	ENSG00000175727	ENSG00000175727	14.648	rs76022270
QTS000024	ftp://ftp.ebi.ac.uk/pub/databases/spot/eQTL/sumstats/QTS000024/QTD000425/QTD000425.cc.tsv.gz	ENSG00000182782.8_12_122701293_122703357	12	122447434	T	C	chr12_122447434_T_C	25	0.0706806	0.616872	-0.099776	0.199083	SNP	27	382	0.99679	ENSG00000182782	ENSG00000182782	128.211	rs76022270
QTS000024	ftp://ftp.ebi.ac.uk/pub/databases/spot/eQTL/sumstats/QTS000024/QTD000425/QTD000425.cc.tsv.gz	ENSG00000256249.1_12_122714650_122714793	12	122447434	T	C	chr12_122447434_T_C	25	0.0706806	0.892779	-0.0264694	0.196093	SNP	27	382	0.99679	ENSG00000256249	ENSG00000256249	1.434	rs76022270
QTS000024	ftp://ftp.ebi.ac.uk/pub/databases/spot/eQTL/sumstats/QTS000024/QTD000425/QTD000425.cc.tsv.gz	ENSG00000256249.1_12_122715709_122715979	12	122447434	T	C	chr12_122447434_T_C	25	0.0706806	0.182277	-0.263948	0.197114	SNP	27	382	0.99679	ENSG00000256249	ENSG00000256249	1.434	rs76022270
QTS000024	ftp://ftp.ebi.ac.uk/pub/databases/spot/eQTL/sumstats/QTS000024/QTD000425/QTD000425.cc.tsv.gz	ENSG00000150967.19_12_122966461_122966463	12	122447871	A	G	chr12_122447871_A_G	25	0.0732984	0.465105	-0.0468423	0.0639867	SNP	28	382	0.99024	ENSG00000150967	ENSG00000150967	0.632	rs11058186
QTS000024	ftp://ftp.ebi.ac.uk/pub/databases/spot/eQTL/sumstats/QTS000024/QTD000425/QTD000425.cc.tsv.gz	ENSG00000158104.11_12_121843710_121843832	12	122447871	A	G	chr12_122447871_A_G	25	0.0732984	0.563765	-0.0903988	0.156304	SNP	28	382	0.99024	ENSG00000158104	ENSG00000158104	26.153	rs11058186
QTS000024	ftp://ftp.ebi.ac.uk/pub/databases/spot/eQTL/sumstats/QTS000024/QTD000425/QTD000425.cc.tsv.gz	ENSG00000158104.11_12_121857328_121857432	12	122447871	A	G	chr12_122447871_A_G	25	0.0732984	0.0467966	0.288319	0.144	SNP	28	382	0.99024	ENSG00000158104	ENSG00000158104	26.153	rs11058186
QTS000024	ftp://ftp.ebi.ac.uk/pub/databases/spot/eQTL/sumstats/QTS000024/QTD000425/QTD000425.cc.tsv.gz	ENSG00000158104.11_12_121858856_121858859	12	122447871	A	G	chr12_122447871_A_G	25	0.0732984	0.260975	-0.0771131	0.06838	SNP	28	382	0.99024	ENSG00000158104	ENSG00000158104	26.153	rs11058186
QTS000024	ftp://ftp.ebi.ac.uk/pub/databases/spot/eQTL/sumstats/QTS000024/QTD000425/QTD000425.cc.tsv.gz	ENSG00000175727.14_12_122138424_122138484	12	122447871	A	G	chr12_122447871_A_G	25	0.0732984	0.0107165	-0.400607	0.155315	SNP	28	382	0.99024	ENSG00000175727	ENSG00000175727	14.648	rs11058186
QTS000024	ftp://ftp.ebi.ac.uk/pub/databases/spot/eQTL/sumstats/QTS000024/QTD000425/QTD000425.cc.tsv.gz	ENSG00000182782.8_12_122701293_122703357	12	122447871	A	G	chr12_122447871_A_G	25	0.0732984	0.108007	-0.285081	0.176473	SNP	28	382	0.99024	ENSG00000182782	ENSG00000182782	128.211	rs11058186
QTS000024	ftp://ftp.ebi.ac.uk/pub/databases/spot/eQTL/sumstats/QTS000024/QTD000425/QTD000425.cc.tsv.gz	ENSG00000256249.1_12_122714650_122714793	12	122447871	A	G	chr12_122447871_A_G	25	0.0732984	0.271378	-0.192413	0.174388	SNP	28	382	0.99024	ENSG00000256249	ENSG00000256249	1.434	rs11058186
QTS000024	ftp://ftp.ebi.ac.uk/pub/databases/spot/eQTL/sumstats/QTS000024/QTD000425/QTD000425.cc.tsv.gz	ENSG00000256249.1_12_122715709_122715979	12	122447871	A	G	chr12_122447871_A_G	25	0.0732984	0.62376	-0.0868121	0.176665	SNP	28	382	0.99024	ENSG00000256249	ENSG00000256249	1.434	rs11058186
QTS000024	ftp://ftp.ebi.ac.uk/pub/databases/spot/eQTL/sumstats/QTS000024/QTD000425/QTD000425.cc.tsv.gz	ENSG00000150967.19_12_122966461_122966463	12	122447925	T	C	chr12_122447925_T_C	93	0.335079	0.000688066	-0.138383	0.0400455	SNP	128	382	0.99509	ENSG00000150967	ENSG00000150967	0.632	rs10846896
QTS000024	ftp://ftp.ebi.ac.uk/pub/databases/spot/eQTL/sumstats/QTS000024/QTD000425/QTD000425.cc.tsv.gz	ENSG00000158104.11_12_121843710_121843832	12	122447925	T	C	chr12_122447925_T_C	93	0.335079	0.704264	-0.0383938	0.100986	SNP	128	382	0.99509	ENSG00000158104	ENSG00000158104	26.153	rs10846896
QTS000024	ftp://ftp.ebi.ac.uk/pub/databases/spot/eQTL/sumstats/QTS000024/QTD000425/QTD000425.cc.tsv.gz	ENSG00000158104.11_12_121857328_121857432	12	122447925	T	C	chr12_122447925_T_C	93	0.335079	0.120926	0.145554	0.0933974	SNP	128	382	0.99509	ENSG00000158104	ENSG00000158104	26.153	rs10846896
QTS000024	ftp://ftp.ebi.ac.uk/pub/databases/spot/eQTL/sumstats/QTS000024/QTD000425/QTD000425.cc.tsv.gz	ENSG00000158104.11_12_121858856_121858859	12	122447925	T	C	chr12_122447925_T_C	93	0.335079	0.215442	-0.0548529	0.0441218	SNP	128	382	0.99509	ENSG00000158104	ENSG00000158104	26.153	rs10846896
QTS000024	ftp://ftp.ebi.ac.uk/pub/databases/spot/eQTL/sumstats/QTS000024/QTD000425/QTD000425.cc.tsv.gz	ENSG00000175727.14_12_122138424_122138484	12	122447925	T	C	chr12_122447925_T_C	93	0.335079	0.0222071	-0.232246	0.100661	SNP	128	382	0.99509	ENSG00000175727	ENSG00000175727	14.648	rs10846896
QTS000024	ftp://ftp.ebi.ac.uk/pub/databases/spot/eQTL/sumstats/QTS000024/QTD000425/QTD000425.cc.tsv.gz	ENSG00000182782.8_12_122701293_122703357	12	122447925	T	C	chr12_122447925_T_C	93	0.335079	0.0297432	-0.248193	0.113263	SNP	128	382	0.99509	ENSG00000182782	ENSG00000182782	128.211	rs10846896
QTS000024	ftp://ftp.ebi.ac.uk/pub/databases/spot/eQTL/sumstats/QTS000024/QTD000425/QTD000425.cc.tsv.gz	ENSG00000256249.1_12_122714650_122714793	12	122447925	T	C	chr12_122447925_T_C	93	0.335079	0.135588	-0.168347	0.112284	SNP	128	382	0.99509	ENSG00000256249	ENSG00000256249	1.434	rs10846896
QTS000024	ftp://ftp.ebi.ac.uk/pub/databases/spot/eQTL/sumstats/QTS000024/QTD000425/QTD000425.cc.tsv.gz	ENSG00000256249.1_12_122715709_122715979	12	122447925	T	C	chr12_122447925_T_C	93	0.335079	0.170609	0.156229	0.113549	SNP	128	382	0.99509	ENSG00000256249	ENSG00000256249	1.434	rs10846896
QTS000024	ftp://ftp.ebi.ac.uk/pub/databases/spot/eQTL/sumstats/QTS000024/QTD000425/QTD000425.cc.tsv.gz	ENSG00000150967.19_12_122966461_122966463	12	122447969	T	TA	chr12_122447969_T_TA	25	0.0706806	0.267416	-0.0796216	0.0715664	INDEL	27	382	0.99645	ENSG00000150967	ENSG00000150967	0.632	rs199689119
QTS000024	ftp://ftp.ebi.ac.uk/pub/databases/spot/eQTL/sumstats/QTS000024/QTD000425/QTD000425.cc.tsv.gz	ENSG00000158104.11_12_121843710_121843832	12	122447969	T	TA	chr12_122447969_T_TA	25	0.0706806	0.793961	-0.0458523	0.175298	INDEL	27	382	0.99645	ENSG00000158104	ENSG00000158104	26.153	rs199689119
QTS000024	ftp://ftp.ebi.ac.uk/pub/databases/spot/eQTL/sumstats/QTS000024/QTD000425/QTD000425.cc.tsv.gz	ENSG00000158104.11_12_121857328_121857432	12	122447969	T	TA	chr12_122447969_T_TA	25	0.0706806	0.849369	-0.0310389	0.163188	INDEL	27	382	0.99645	ENSG00000158104	ENSG00000158104	26.153	rs199689119
QTS000024	ftp://ftp.ebi.ac.uk/pub/databases/spot/eQTL/sumstats/QTS000024/QTD000425/QTD000425.cc.tsv.gz	ENSG00000158104.11_12_121858856_121858859	12	122447969	T	TA	chr12_122447969_T_TA	25	0.0706806	0.782097	-0.0212998	0.0768916	INDEL	27	382	0.99645	ENSG00000158104	ENSG00000158104	26.153	rs199689119
QTS000024	ftp://ftp.ebi.ac.uk/pub/databases/spot/eQTL/sumstats/QTS000024/QTD000425/QTD000425.cc.tsv.gz	ENSG00000175727.14_12_122138424_122138484	12	122447969	T	TA	chr12_122447969_T_TA	25	0.0706806	0.825328	-0.0391865	0.177293	INDEL	27	382	0.99645	ENSG00000175727	ENSG00000175727	14.648	rs199689119
QTS000024	ftp://ftp.ebi.ac.uk/pub/databases/spot/eQTL/sumstats/QTS000024/QTD000425/QTD000425.cc.tsv.gz	ENSG00000182782.8_12_122701293_122703357	12	122447969	T	TA	chr12_122447969_T_TA	25	0.0706806	0.616752	-0.0998123	0.199088	INDEL	27	382	0.99645	ENSG00000182782	ENSG00000182782	128.211	rs199689119
QTS000024	ftp://ftp.ebi.ac.uk/pub/databases/spot/eQTL/sumstats/QTS000024/QTD000425/QTD000425.cc.tsv.gz	ENSG00000256249.1_12_122714650_122714793	12	122447969	T	TA	chr12_122447969_T_TA	25	0.0706806	0.89247	-0.0265467	0.196098	INDEL	27	382	0.99645	ENSG00000256249	ENSG00000256249	1.434	rs199689119
QTS000024	ftp://ftp.ebi.ac.uk/pub/databases/spot/eQTL/sumstats/QTS000024/QTD000425/QTD000425.cc.tsv.gz	ENSG00000256249.1_12_122715709_122715979	12	122447969	T	TA	chr12_122447969_T_TA	25	0.0706806	0.182196	-0.264003	0.197118	INDEL	27	382	0.99645	ENSG00000256249	ENSG00000256249	1.434	rs199689119
QTS000024	ftp://ftp.ebi.ac.uk/pub/databases/spot/eQTL/sumstats/QTS000024/QTD000425/QTD000425.cc.tsv.gz	ENSG00000150967.19_12_122966461_122966463	12	122447970	T	A	chr12_122447970_T_A	25	0.0706806	0.266788	-0.0797258	0.0715656	SNP	27	382	0.99571	ENSG00000150967	ENSG00000150967	0.632	rs75803011
QTS000024	ftp://ftp.ebi.ac.uk/pub/databases/spot/eQTL/sumstats/QTS000024/QTD000425/QTD000425.cc.tsv.gz	ENSG00000150967.19_12_122966461_122966463	12	122447970	T	TA	chr12_122447970_T_TA	77	0.264398	0.00834013	-0.104667	0.0392286	INDEL	101	382	0.99291	ENSG00000150967	ENSG00000150967	0.632	rs201483816
QTS000024	ftp://ftp.ebi.ac.uk/pub/databases/spot/eQTL/sumstats/QTS000024/QTD000425/QTD000425.cc.tsv.gz	ENSG00000158104.11_12_121843710_121843832	12	122447970	T	A	chr12_122447970_T_A	25	0.0706806	0.79389	-0.0458684	0.175298	SNP	27	382	0.99571	ENSG00000158104	ENSG00000158104	26.153	rs75803011
QTS000024	ftp://ftp.ebi.ac.uk/pub/databases/spot/eQTL/sumstats/QTS000024/QTD000425/QTD000425.cc.tsv.gz	ENSG00000158104.11_12_121843710_121843832	12	122447970	T	TA	chr12_122447970_T_TA	77	0.264398	0.826367	-0.0214584	0.0976755	INDEL	101	382	0.99291	ENSG00000158104	ENSG00000158104	26.153	rs201483816
QTS000024	ftp://ftp.ebi.ac.uk/pub/databases/spot/eQTL/sumstats/QTS000024/QTD000425/QTD000425.cc.tsv.gz	ENSG00000158104.11_12_121857328_121857432	12	122447970	T	A	chr12_122447970_T_A	25	0.0706806	0.848744	-0.0311693	0.163188	SNP	27	382	0.99571	ENSG00000158104	ENSG00000158104	26.153	rs75803011
QTS000024	ftp://ftp.ebi.ac.uk/pub/databases/spot/eQTL/sumstats/QTS000024/QTD000425/QTD000425.cc.tsv.gz	ENSG00000158104.11_12_121857328_121857432	12	122447970	T	TA	chr12_122447970_T_TA	77	0.264398	0.108137	0.145764	0.0902655	INDEL	101	382	0.99291	ENSG00000158104	ENSG00000158104	26.153	rs201483816
QTS000024	ftp://ftp.ebi.ac.uk/pub/databases/spot/eQTL/sumstats/QTS000024/QTD000425/QTD000425.cc.tsv.gz	ENSG00000158104.11_12_121858856_121858859	12	122447970	T	A	chr12_122447970_T_A	25	0.0706806	0.780396	-0.0214703	0.0768912	SNP	27	382	0.99571	ENSG00000158104	ENSG00000158104	26.153	rs75803011
QTS000024	ftp://ftp.ebi.ac.uk/pub/databases/spot/eQTL/sumstats/QTS000024/QTD000425/QTD000425.cc.tsv.gz	ENSG00000158104.11_12_121858856_121858859	12	122447970	T	TA	chr12_122447970_T_TA	77	0.264398	0.296947	-0.0446875	0.0427179	INDEL	101	382	0.99291	ENSG00000158104	ENSG00000158104	26.153	rs201483816
QTS000024	ftp://ftp.ebi.ac.uk/pub/databases/spot/eQTL/sumstats/QTS000024/QTD000425/QTD000425.cc.tsv.gz	ENSG00000175727.14_12_122138424_122138484	12	122447970	T	A	chr12_122447970_T_A	25	0.0706806	0.824417	-0.0393941	0.177293	SNP	27	382	0.99571	ENSG00000175727	ENSG00000175727	14.648	rs75803011
QTS000024	ftp://ftp.ebi.ac.uk/pub/databases/spot/eQTL/sumstats/QTS000024/QTD000425/QTD000425.cc.tsv.gz	ENSG00000175727.14_12_122138424_122138484	12	122447970	T	TA	chr12_122447970_T_TA	77	0.264398	0.0373516	-0.204708	0.0975825	INDEL	101	382	0.99291	ENSG00000175727	ENSG00000175727	14.648	rs201483816
QTS000024	ftp://ftp.ebi.ac.uk/pub/databases/spot/eQTL/sumstats/QTS000024/QTD000425/QTD000425.cc.tsv.gz	ENSG00000182782.8_12_122701293_122703357	12	122447970	T	A	chr12_122447970_T_A	25	0.0706806	0.617062	-0.0997246	0.199088	SNP	27	382	0.99571	ENSG00000182782	ENSG00000182782	128.211	rs75803011
QTS000024	ftp://ftp.ebi.ac.uk/pub/databases/spot/eQTL/sumstats/QTS000024/QTD000425/QTD000425.cc.tsv.gz	ENSG00000182782.8_12_122701293_122703357	12	122447970	T	TA	chr12_122447970_T_TA	77	0.264398	0.0693143	-0.200964	0.109965	INDEL	101	382	0.99291	ENSG00000182782	ENSG00000182782	128.211	rs201483816
QTS000024	ftp://ftp.ebi.ac.uk/pub/databases/spot/eQTL/sumstats/QTS000024/QTD000425/QTD000425.cc.tsv.gz	ENSG00000256249.1_12_122714650_122714793	12	122447970	T	A	chr12_122447970_T_A	25	0.0706806	0.892779	-0.0264701	0.196097	SNP	27	382	0.99571	ENSG00000256249	ENSG00000256249	1.434	rs75803011
QTS000024	ftp://ftp.ebi.ac.uk/pub/databases/spot/eQTL/sumstats/QTS000024/QTD000425/QTD000425.cc.tsv.gz	ENSG00000256249.1_12_122714650_122714793	12	122447970	T	TA	chr12_122447970_T_TA	77	0.264398	0.172251	-0.148962	0.108686	INDEL	101	382	0.99291	ENSG00000256249	ENSG00000256249	1.434	rs201483816
QTS000024	ftp://ftp.ebi.ac.uk/pub/databases/spot/eQTL/sumstats/QTS000024/QTD000425/QTD000425.cc.tsv.gz	ENSG00000256249.1_12_122715709_122715979	12	122447970	T	A	chr12_122447970_T_A	25	0.0706806	0.181444	-0.264455	0.197115	SNP	27	382	0.99571	ENSG00000256249	ENSG00000256249	1.434	rs75803011
QTS000024	ftp://ftp.ebi.ac.uk/pub/databases/spot/eQTL/sumstats/QTS000024/QTD000425/QTD000425.cc.tsv.gz	ENSG00000256249.1_12_122715709_122715979	12	122447970	T	TA	chr12_122447970_T_TA	77	0.264398	0.037875	0.228106	0.109038	INDEL	101	382	0.99291	ENSG00000256249	ENSG00000256249	1.434	rs201483816
QTS000024	ftp://ftp.ebi.ac.uk/pub/databases/spot/eQTL/sumstats/QTS000024/QTD000425/QTD000425.cc.tsv.gz	ENSG00000150967.19_12_122966461_122966463	12	122448008	T	TTTTA	chr12_122448008_T_TTTTA	86	0.267016	0.0526848	-0.0829128	0.0425049	INDEL	101	382	0.84348	ENSG00000150967	ENSG00000150967	0.632	rs151076196
QTS000024	ftp://ftp.ebi.ac.uk/pub/databases/spot/eQTL/sumstats/QTS000024/QTD000425/QTD000425.cc.tsv.gz	ENSG00000150967.19_12_122966461_122966463	12	122448008	T	TTTTATTTA	chr12_122448008_T_TTTTATTTA	38	0.120419	0.413543	-0.0470709	0.0574304	INDEL	46	382	0.85301	ENSG00000150967	ENSG00000150967	0.632	rs151076196
QTS000024	ftp://ftp.ebi.ac.uk/pub/databases/spot/eQTL/sumstats/QTS000024/QTD000425/QTD000425.cc.tsv.gz	ENSG00000150967.19_12_122966461_122966463	12	122448008	T	TTTTATTTA	chr12_122448008_T_TTTTATTTA	38	0.120419	0.413543	-0.0470709	0.0574304	INDEL	46	382	0.85301	ENSG00000150967	ENSG00000150967	0.632	rs3082433
QTS000024	ftp://ftp.ebi.ac.uk/pub/databases/spot/eQTL/sumstats/QTS000024/QTD000425/QTD000425.cc.tsv.gz	ENSG00000150967.19_12_122966461_122966463	12	122448008	TTTTATTTA	T	chr12_122448008_TTTTATTTA_T	25	0.0706806	0.267374	-0.0796268	0.0715646	INDEL	27	382	0.99679	ENSG00000150967	ENSG00000150967	0.632	rs1386077498
QTS000024	ftp://ftp.ebi.ac.uk/pub/databases/spot/eQTL/sumstats/QTS000024/QTD000425/QTD000425.cc.tsv.gz	ENSG00000150967.19_12_122966461_122966463	12	122448008	TTTTATTTA	T	chr12_122448008_TTTTATTTA_T	25	0.0706806	0.267374	-0.0796268	0.0715646	INDEL	27	382	0.99679	ENSG00000150967	ENSG00000150967	0.632	rs562315731
QTS000024	ftp://ftp.ebi.ac.uk/pub/databases/spot/eQTL/sumstats/QTS000024/QTD000425/QTD000425.cc.tsv.gz	ENSG00000158104.11_12_121843710_121843832	12	122448008	T	TTTTA	chr12_122448008_T_TTTTA	86	0.267016	0.443219	0.0804698	0.10471	INDEL	101	382	0.84348	ENSG00000158104	ENSG00000158104	26.153	rs151076196
QTS000024	ftp://ftp.ebi.ac.uk/pub/databases/spot/eQTL/sumstats/QTS000024/QTD000425/QTD000425.cc.tsv.gz	ENSG00000158104.11_12_121843710_121843832	12	122448008	T	TTTTATTTA	chr12_122448008_T_TTTTATTTA	38	0.120419	0.247528	0.162364	0.139941	INDEL	46	382	0.85301	ENSG00000158104	ENSG00000158104	26.153	rs151076196
QTS000024	ftp://ftp.ebi.ac.uk/pub/databases/spot/eQTL/sumstats/QTS000024/QTD000425/QTD000425.cc.tsv.gz	ENSG00000158104.11_12_121843710_121843832	12	122448008	T	TTTTATTTA	chr12_122448008_T_TTTTATTTA	38	0.120419	0.247528	0.162364	0.139941	INDEL	46	382	0.85301	ENSG00000158104	ENSG00000158104	26.153	rs3082433
QTS000024	ftp://ftp.ebi.ac.uk/pub/databases/spot/eQTL/sumstats/QTS000024/QTD000425/QTD000425.cc.tsv.gz	ENSG00000158104.11_12_121843710_121843832	12	122448008	TTTTATTTA	T	chr12_122448008_TTTTATTTA_T	25	0.0706806	0.79462	-0.0457012	0.175294	INDEL	27	382	0.99679	ENSG00000158104	ENSG00000158104	26.153	rs1386077498
QTS000024	ftp://ftp.ebi.ac.uk/pub/databases/spot/eQTL/sumstats/QTS000024/QTD000425/QTD000425.cc.tsv.gz	ENSG00000158104.11_12_121843710_121843832	12	122448008	TTTTATTTA	T	chr12_122448008_TTTTATTTA_T	25	0.0706806	0.79462	-0.0457012	0.175294	INDEL	27	382	0.99679	ENSG00000158104	ENSG00000158104	26.153	rs562315731
QTS000024	ftp://ftp.ebi.ac.uk/pub/databases/spot/eQTL/sumstats/QTS000024/QTD000425/QTD000425.cc.tsv.gz	ENSG00000158104.11_12_121857328_121857432	12	122448008	T	TTTTA	chr12_122448008_T_TTTTA	86	0.267016	0.0979991	0.161143	0.0968719	INDEL	101	382	0.84348	ENSG00000158104	ENSG00000158104	26.153	rs151076196
QTS000024	ftp://ftp.ebi.ac.uk/pub/databases/spot/eQTL/sumstats/QTS000024/QTD000425/QTD000425.cc.tsv.gz	ENSG00000158104.11_12_121857328_121857432	12	122448008	T	TTTTATTTA	chr12_122448008_T_TTTTATTTA	38	0.120419	0.187338	0.172223	0.130113	INDEL	46	382	0.85301	ENSG00000158104	ENSG00000158104	26.153	rs151076196
QTS000024	ftp://ftp.ebi.ac.uk/pub/databases/spot/eQTL/sumstats/QTS000024/QTD000425/QTD000425.cc.tsv.gz	ENSG00000158104.11_12_121857328_121857432	12	122448008	T	TTTTATTTA	chr12_122448008_T_TTTTATTTA	38	0.120419	0.187338	0.172223	0.130113	INDEL	46	382	0.85301	ENSG00000158104	ENSG00000158104	26.153	rs3082433
QTS000024	ftp://ftp.ebi.ac.uk/pub/databases/spot/eQTL/sumstats/QTS000024/QTD000425/QTD000425.cc.tsv.gz	ENSG00000158104.11_12_121857328_121857432	12	122448008	TTTTATTTA	T	chr12_122448008_TTTTATTTA_T	25	0.0706806	0.849802	-0.0309478	0.163184	INDEL	27	382	0.99679	ENSG00000158104	ENSG00000158104	26.153	rs1386077498
QTS000024	ftp://ftp.ebi.ac.uk/pub/databases/spot/eQTL/sumstats/QTS000024/QTD000425/QTD000425.cc.tsv.gz	ENSG00000158104.11_12_121857328_121857432	12	122448008	TTTTATTTA	T	chr12_122448008_TTTTATTTA_T	25	0.0706806	0.849802	-0.0309478	0.163184	INDEL	27	382	0.99679	ENSG00000158104	ENSG00000158104	26.153	rs562315731
QTS000024	ftp://ftp.ebi.ac.uk/pub/databases/spot/eQTL/sumstats/QTS000024/QTD000425/QTD000425.cc.tsv.gz	ENSG00000158104.11_12_121858856_121858859	12	122448008	T	TTTTA	chr12_122448008_T_TTTTA	86	0.267016	0.15952	-0.0646275	0.0457486	INDEL	101	382	0.84348	ENSG00000158104	ENSG00000158104	26.153	rs151076196
QTS000024	ftp://ftp.ebi.ac.uk/pub/databases/spot/eQTL/sumstats/QTS000024/QTD000425/QTD000425.cc.tsv.gz	ENSG00000158104.11_12_121858856_121858859	12	122448008	T	TTTTATTTA	chr12_122448008_T_TTTTATTTA	38	0.120419	0.613349	0.0311687	0.0615737	INDEL	46	382	0.85301	ENSG00000158104	ENSG00000158104	26.153	rs151076196
QTS000024	ftp://ftp.ebi.ac.uk/pub/databases/spot/eQTL/sumstats/QTS000024/QTD000425/QTD000425.cc.tsv.gz	ENSG00000158104.11_12_121858856_121858859	12	122448008	T	TTTTATTTA	chr12_122448008_T_TTTTATTTA	38	0.120419	0.613349	0.0311687	0.0615737	INDEL	46	382	0.85301	ENSG00000158104	ENSG00000158104	26.153	rs3082433
QTS000024	ftp://ftp.ebi.ac.uk/pub/databases/spot/eQTL/sumstats/QTS000024/QTD000425/QTD000425.cc.tsv.gz	ENSG00000158104.11_12_121858856_121858859	12	122448008	TTTTATTTA	T	chr12_122448008_TTTTATTTA_T	25	0.0706806	0.781988	-0.0213102	0.0768897	INDEL	27	382	0.99679	ENSG00000158104	ENSG00000158104	26.153	rs1386077498
QTS000024	ftp://ftp.ebi.ac.uk/pub/databases/spot/eQTL/sumstats/QTS000024/QTD000425/QTD000425.cc.tsv.gz	ENSG00000158104.11_12_121858856_121858859	12	122448008	TTTTATTTA	T	chr12_122448008_TTTTATTTA_T	25	0.0706806	0.781988	-0.0213102	0.0768897	INDEL	27	382	0.99679	ENSG00000158104	ENSG00000158104	26.153	rs562315731
QTS000024	ftp://ftp.ebi.ac.uk/pub/databases/spot/eQTL/sumstats/QTS000024/QTD000425/QTD000425.cc.tsv.gz	ENSG00000175727.14_12_122138424_122138484	12	122448008	T	TTTTA	chr12_122448008_T_TTTTA	86	0.267016	0.186233	-0.140058	0.105546	INDEL	101	382	0.84348	ENSG00000175727	ENSG00000175727	14.648	rs151076196
QTS000024	ftp://ftp.ebi.ac.uk/pub/databases/spot/eQTL/sumstats/QTS000024/QTD000425/QTD000425.cc.tsv.gz	ENSG00000175727.14_12_122138424_122138484	12	122448008	T	TTTTATTTA	chr12_122448008_T_TTTTATTTA	38	0.120419	0.56633	-0.0815473	0.141933	INDEL	46	382	0.85301	ENSG00000175727	ENSG00000175727	14.648	rs151076196
QTS000024	ftp://ftp.ebi.ac.uk/pub/databases/spot/eQTL/sumstats/QTS000024/QTD000425/QTD000425.cc.tsv.gz	ENSG00000175727.14_12_122138424_122138484	12	122448008	T	TTTTATTTA	chr12_122448008_T_TTTTATTTA	38	0.120419	0.56633	-0.0815473	0.141933	INDEL	46	382	0.85301	ENSG00000175727	ENSG00000175727	14.648	rs3082433
QTS000024	ftp://ftp.ebi.ac.uk/pub/databases/spot/eQTL/sumstats/QTS000024/QTD000425/QTD000425.cc.tsv.gz	ENSG00000175727.14_12_122138424_122138484	12	122448008	TTTTATTTA	T	chr12_122448008_TTTTATTTA_T	25	0.0706806	0.825792	-0.0390799	0.177289	INDEL	27	382	0.99679	ENSG00000175727	ENSG00000175727	14.648	rs1386077498
QTS000024	ftp://ftp.ebi.ac.uk/pub/databases/spot/eQTL/sumstats/QTS000024/QTD000425/QTD000425.cc.tsv.gz	ENSG00000175727.14_12_122138424_122138484	12	122448008	TTTTATTTA	T	chr12_122448008_TTTTATTTA_T	25	0.0706806	0.825792	-0.0390799	0.177289	INDEL	27	382	0.99679	ENSG00000175727	ENSG00000175727	14.648	rs562315731
QTS000024	ftp://ftp.ebi.ac.uk/pub/databases/spot/eQTL/sumstats/QTS000024/QTD000425/QTD000425.cc.tsv.gz	ENSG00000182782.8_12_122701293_122703357	12	122448008	T	TTTTA	chr12_122448008_T_TTTTA	86	0.267016	0.487671	0.0827744	0.119018	INDEL	101	382	0.84348	ENSG00000182782	ENSG00000182782	128.211	rs151076196
QTS000024	ftp://ftp.ebi.ac.uk/pub/databases/spot/eQTL/sumstats/QTS000024/QTD000425/QTD000425.cc.tsv.gz	ENSG00000182782.8_12_122701293_122703357	12	122448008	T	TTTTATTTA	chr12_122448008_T_TTTTATTTA	38	0.120419	0.974431	0.00512343	0.159621	INDEL	46	382	0.85301	ENSG00000182782	ENSG00000182782	128.211	rs151076196
QTS000024	ftp://ftp.ebi.ac.uk/pub/databases/spot/eQTL/sumstats/QTS000024/QTD000425/QTD000425.cc.tsv.gz	ENSG00000182782.8_12_122701293_122703357	12	122448008	T	TTTTATTTA	chr12_122448008_T_TTTTATTTA	38	0.120419	0.974431	0.00512343	0.159621	INDEL	46	382	0.85301	ENSG00000182782	ENSG00000182782	128.211	rs3082433
QTS000024	ftp://ftp.ebi.ac.uk/pub/databases/spot/eQTL/sumstats/QTS000024/QTD000425/QTD000425.cc.tsv.gz	ENSG00000182782.8_12_122701293_122703357	12	122448008	TTTTATTTA	T	chr12_122448008_TTTTATTTA_T	25	0.0706806	0.616872	-0.099776	0.199083	INDEL	27	382	0.99679	ENSG00000182782	ENSG00000182782	128.211	rs1386077498
QTS000024	ftp://ftp.ebi.ac.uk/pub/databases/spot/eQTL/sumstats/QTS000024/QTD000425/QTD000425.cc.tsv.gz	ENSG00000182782.8_12_122701293_122703357	12	122448008	TTTTATTTA	T	chr12_122448008_TTTTATTTA_T	25	0.0706806	0.616872	-0.099776	0.199083	INDEL	27	382	0.99679	ENSG00000182782	ENSG00000182782	128.211	rs562315731
QTS000024	ftp://ftp.ebi.ac.uk/pub/databases/spot/eQTL/sumstats/QTS000024/QTD000425/QTD000425.cc.tsv.gz	ENSG00000256249.1_12_122714650_122714793	12	122448008	T	TTTTA	chr12_122448008_T_TTTTA	86	0.267016	0.860306	-0.0206738	0.117303	INDEL	101	382	0.84348	ENSG00000256249	ENSG00000256249	1.434	rs151076196
QTS000024	ftp://ftp.ebi.ac.uk/pub/databases/spot/eQTL/sumstats/QTS000024/QTD000425/QTD000425.cc.tsv.gz	ENSG00000256249.1_12_122714650_122714793	12	122448008	T	TTTTATTTA	chr12_122448008_T_TTTTATTTA	38	0.120419	0.455618	0.117298	0.156871	INDEL	46	382	0.85301	ENSG00000256249	ENSG00000256249	1.434	rs151076196
QTS000024	ftp://ftp.ebi.ac.uk/pub/databases/spot/eQTL/sumstats/QTS000024/QTD000425/QTD000425.cc.tsv.gz	ENSG00000256249.1_12_122714650_122714793	12	122448008	T	TTTTATTTA	chr12_122448008_T_TTTTATTTA	38	0.120419	0.455618	0.117298	0.156871	INDEL	46	382	0.85301	ENSG00000256249	ENSG00000256249	1.434	rs3082433
QTS000024	ftp://ftp.ebi.ac.uk/pub/databases/spot/eQTL/sumstats/QTS000024/QTD000425/QTD000425.cc.tsv.gz	ENSG00000256249.1_12_122714650_122714793	12	122448008	TTTTATTTA	T	chr12_122448008_TTTTATTTA_T	25	0.0706806	0.892779	-0.0264694	0.196093	INDEL	27	382	0.99679	ENSG00000256249	ENSG00000256249	1.434	rs1386077498
QTS000024	ftp://ftp.ebi.ac.uk/pub/databases/spot/eQTL/sumstats/QTS000024/QTD000425/QTD000425.cc.tsv.gz	ENSG00000256249.1_12_122714650_122714793	12	122448008	TTTTATTTA	T	chr12_122448008_TTTTATTTA_T	25	0.0706806	0.892779	-0.0264694	0.196093	INDEL	27	382	0.99679	ENSG00000256249	ENSG00000256249	1.434	rs562315731
QTS000024	ftp://ftp.ebi.ac.uk/pub/databases/spot/eQTL/sumstats/QTS000024/QTD000425/QTD000425.cc.tsv.gz	ENSG00000256249.1_12_122715709_122715979	12	122448008	T	TTTTA	chr12_122448008_T_TTTTA	86	0.267016	0.0215181	0.270789	0.116746	INDEL	101	382	0.84348	ENSG00000256249	ENSG00000256249	1.434	rs151076196
QTS000024	ftp://ftp.ebi.ac.uk/pub/databases/spot/eQTL/sumstats/QTS000024/QTD000425/QTD000425.cc.tsv.gz	ENSG00000256249.1_12_122715709_122715979	12	122448008	T	TTTTATTTA	chr12_122448008_T_TTTTATTTA	38	0.120419	0.970896	0.00579944	0.158732	INDEL	46	382	0.85301	ENSG00000256249	ENSG00000256249	1.434	rs151076196
QTS000024	ftp://ftp.ebi.ac.uk/pub/databases/spot/eQTL/sumstats/QTS000024/QTD000425/QTD000425.cc.tsv.gz	ENSG00000256249.1_12_122715709_122715979	12	122448008	T	TTTTATTTA	chr12_122448008_T_TTTTATTTA	38	0.120419	0.970896	0.00579944	0.158732	INDEL	46	382	0.85301	ENSG00000256249	ENSG00000256249	1.434	rs3082433
QTS000024	ftp://ftp.ebi.ac.uk/pub/databases/spot/eQTL/sumstats/QTS000024/QTD000425/QTD000425.cc.tsv.gz	ENSG00000256249.1_12_122715709_122715979	12	122448008	TTTTATTTA	T	chr12_122448008_TTTTATTTA_T	25	0.0706806	0.182277	-0.263948	0.197114	INDEL	27	382	0.99679	ENSG00000256249	ENSG00000256249	1.434	rs1386077498
QTS000024	ftp://ftp.ebi.ac.uk/pub/databases/spot/eQTL/sumstats/QTS000024/QTD000425/QTD000425.cc.tsv.gz	ENSG00000256249.1_12_122715709_122715979	12	122448008	TTTTATTTA	T	chr12_122448008_TTTTATTTA_T	25	0.0706806	0.182277	-0.263948	0.197114	INDEL	27	382	0.99679	ENSG00000256249	ENSG00000256249	1.434	rs562315731
QTS000024	ftp://ftp.ebi.ac.uk/pub/databases/spot/eQTL/sumstats/QTS000024/QTD000425/QTD000425.cc.tsv.gz	ENSG00000150967.19_12_122966461_122966463	12	122448136	C	T	chr12_122448136_C_T	6	0.0157068	0.621826	-0.0728222	0.147373	SNP	6	382	0.9721	ENSG00000150967	ENSG00000150967	0.632	rs4758696
QTS000024	ftp://ftp.ebi.ac.uk/pub/databases/spot/eQTL/sumstats/QTS000024/QTD000425/QTD000425.cc.tsv.gz	ENSG00000158104.11_12_121843710_121843832	12	122448136	C	T	chr12_122448136_C_T	6	0.0157068	0.399882	-0.303217	0.359313	SNP	6	382	0.9721	ENSG00000158104	ENSG00000158104	26.153	rs4758696
QTS000024	ftp://ftp.ebi.ac.uk/pub/databases/spot/eQTL/sumstats/QTS000024/QTD000425/QTD000425.cc.tsv.gz	ENSG00000158104.11_12_121857328_121857432	12	122448136	C	T	chr12_122448136_C_T	6	0.0157068	0.660921	-0.147173	0.334951	SNP	6	382	0.9721	ENSG00000158104	ENSG00000158104	26.153	rs4758696
QTS000024	ftp://ftp.ebi.ac.uk/pub/databases/spot/eQTL/sumstats/QTS000024/QTD000425/QTD000425.cc.tsv.gz	ENSG00000158104.11_12_121858856_121858859	12	122448136	C	T	chr12_122448136_C_T	6	0.0157068	0.234773	0.187532	0.157294	SNP	6	382	0.9721	ENSG00000158104	ENSG00000158104	26.153	rs4758696
QTS000024	ftp://ftp.ebi.ac.uk/pub/databases/spot/eQTL/sumstats/QTS000024/QTD000425/QTD000425.cc.tsv.gz	ENSG00000175727.14_12_122138424_122138484	12	122448136	C	T	chr12_122448136_C_T	6	0.0157068	0.0460398	-0.723346	0.36001	SNP	6	382	0.9721	ENSG00000175727	ENSG00000175727	14.648	rs4758696
QTS000024	ftp://ftp.ebi.ac.uk/pub/databases/spot/eQTL/sumstats/QTS000024/QTD000425/QTD000425.cc.tsv.gz	ENSG00000182782.8_12_122701293_122703357	12	122448136	C	T	chr12_122448136_C_T	6	0.0157068	0.652631	0.184354	0.408875	SNP	6	382	0.9721	ENSG00000182782	ENSG00000182782	128.211	rs4758696
QTS000024	ftp://ftp.ebi.ac.uk/pub/databases/spot/eQTL/sumstats/QTS000024/QTD000425/QTD000425.cc.tsv.gz	ENSG00000256249.1_12_122714650_122714793	12	122448136	C	T	chr12_122448136_C_T	6	0.0157068	0.74502	0.13113	0.402579	SNP	6	382	0.9721	ENSG00000256249	ENSG00000256249	1.434	rs4758696
QTS000024	ftp://ftp.ebi.ac.uk/pub/databases/spot/eQTL/sumstats/QTS000024/QTD000425/QTD000425.cc.tsv.gz	ENSG00000256249.1_12_122715709_122715979	12	122448136	C	T	chr12_122448136_C_T	6	0.0157068	0.979694	0.0103694	0.406832	SNP	6	382	0.9721	ENSG00000256249	ENSG00000256249	1.434	rs4758696
QTS000024	ftp://ftp.ebi.ac.uk/pub/databases/spot/eQTL/sumstats/QTS000024/QTD000425/QTD000425.cc.tsv.gz	ENSG00000150967.19_12_122966461_122966463	12	122448193	A	AT	chr12_122448193_A_AT	46	0.136126	0.036918	-0.119875	0.0570112	INDEL	52	382	0.99155	ENSG00000150967	ENSG00000150967	0.632	rs1412514039
QTS000024	ftp://ftp.ebi.ac.uk/pub/databases/spot/eQTL/sumstats/QTS000024/QTD000425/QTD000425.cc.tsv.gz	ENSG00000158104.11_12_121843710_121843832	12	122448193	A	AT	chr12_122448193_A_AT	46	0.136126	0.743141	0.0462383	0.140879	INDEL	52	382	0.99155	ENSG00000158104	ENSG00000158104	26.153	rs1412514039
QTS000024	ftp://ftp.ebi.ac.uk/pub/databases/spot/eQTL/sumstats/QTS000024/QTD000425/QTD000425.cc.tsv.gz	ENSG00000158104.11_12_121857328_121857432	12	122448193	A	AT	chr12_122448193_A_AT	46	0.136126	0.273992	0.143453	0.130728	INDEL	52	382	0.99155	ENSG00000158104	ENSG00000158104	26.153	rs1412514039
QTS000024	ftp://ftp.ebi.ac.uk/pub/databases/spot/eQTL/sumstats/QTS000024/QTD000425/QTD000425.cc.tsv.gz	ENSG00000158104.11_12_121858856_121858859	12	122448193	A	AT	chr12_122448193_A_AT	46	0.136126	0.747568	0.0199202	0.0617962	INDEL	52	382	0.99155	ENSG00000158104	ENSG00000158104	26.153	rs1412514039
QTS000024	ftp://ftp.ebi.ac.uk/pub/databases/spot/eQTL/sumstats/QTS000024/QTD000425/QTD000425.cc.tsv.gz	ENSG00000175727.14_12_122138424_122138484	12	122448193	A	AT	chr12_122448193_A_AT	46	0.136126	0.215135	-0.176525	0.141895	INDEL	52	382	0.99155	ENSG00000175727	ENSG00000175727	14.648	rs1412514039
QTS000024	ftp://ftp.ebi.ac.uk/pub/databases/spot/eQTL/sumstats/QTS000024/QTD000425/QTD000425.cc.tsv.gz	ENSG00000182782.8_12_122701293_122703357	12	122448193	A	AT	chr12_122448193_A_AT	46	0.136126	0.216505	-0.197751	0.159434	INDEL	52	382	0.99155	ENSG00000182782	ENSG00000182782	128.211	rs1412514039
QTS000024	ftp://ftp.ebi.ac.uk/pub/databases/spot/eQTL/sumstats/QTS000024/QTD000425/QTD000425.cc.tsv.gz	ENSG00000256249.1_12_122714650_122714793	12	122448193	A	AT	chr12_122448193_A_AT	46	0.136126	0.351235	-0.14696	0.15723	INDEL	52	382	0.99155	ENSG00000256249	ENSG00000256249	1.434	rs1412514039
QTS000024	ftp://ftp.ebi.ac.uk/pub/databases/spot/eQTL/sumstats/QTS000024/QTD000425/QTD000425.cc.tsv.gz	ENSG00000256249.1_12_122715709_122715979	12	122448193	A	AT	chr12_122448193_A_AT	46	0.136126	0.00207917	0.484382	0.154995	INDEL	52	382	0.99155	ENSG00000256249	ENSG00000256249	1.434	rs1412514039
QTS000024	ftp://ftp.ebi.ac.uk/pub/databases/spot/eQTL/sumstats/QTS000024/QTD000425/QTD000425.cc.tsv.gz	ENSG00000150967.19_12_122966461_122966463	12	122448479	C	T	chr12_122448479_C_T	6	0.0183246	3.44554e-08	0.627704	0.108725	SNP	7	382	0.99011	ENSG00000150967	ENSG00000150967	0.632	rs138840485
QTS000024	ftp://ftp.ebi.ac.uk/pub/databases/spot/eQTL/sumstats/QTS000024/QTD000425/QTD000425.cc.tsv.gz	ENSG00000158104.11_12_121843710_121843832	12	122448479	C	T	chr12_122448479_C_T	6	0.0183246	0.108272	-0.463865	0.287363	SNP	7	382	0.99011	ENSG00000158104	ENSG00000158104	26.153	rs138840485
QTS000024	ftp://ftp.ebi.ac.uk/pub/databases/spot/eQTL/sumstats/QTS000024/QTD000425/QTD000425.cc.tsv.gz	ENSG00000158104.11_12_121857328_121857432	12	122448479	C	T	chr12_122448479_C_T	6	0.0183246	0.296496	-0.281272	0.268623	SNP	7	382	0.99011	ENSG00000158104	ENSG00000158104	26.153	rs138840485
QTS000024	ftp://ftp.ebi.ac.uk/pub/databases/spot/eQTL/sumstats/QTS000024/QTD000425/QTD000425.cc.tsv.gz	ENSG00000158104.11_12_121858856_121858859	12	122448479	C	T	chr12_122448479_C_T	6	0.0183246	0.415491	-0.103444	0.12674	SNP	7	382	0.99011	ENSG00000158104	ENSG00000158104	26.153	rs138840485
QTS000024	ftp://ftp.ebi.ac.uk/pub/databases/spot/eQTL/sumstats/QTS000024/QTD000425/QTD000425.cc.tsv.gz	ENSG00000175727.14_12_122138424_122138484	12	122448479	C	T	chr12_122448479_C_T	6	0.0183246	0.95469	0.0166578	0.292757	SNP	7	382	0.99011	ENSG00000175727	ENSG00000175727	14.648	rs138840485
QTS000024	ftp://ftp.ebi.ac.uk/pub/databases/spot/eQTL/sumstats/QTS000024/QTD000425/QTD000425.cc.tsv.gz	ENSG00000182782.8_12_122701293_122703357	12	122448479	C	T	chr12_122448479_C_T	6	0.0183246	0.766783	0.0976846	0.328855	SNP	7	382	0.99011	ENSG00000182782	ENSG00000182782	128.211	rs138840485
QTS000024	ftp://ftp.ebi.ac.uk/pub/databases/spot/eQTL/sumstats/QTS000024/QTD000425/QTD000425.cc.tsv.gz	ENSG00000256249.1_12_122714650_122714793	12	122448479	C	T	chr12_122448479_C_T	6	0.0183246	0.201847	0.412875	0.322284	SNP	7	382	0.99011	ENSG00000256249	ENSG00000256249	1.434	rs138840485
QTS000024	ftp://ftp.ebi.ac.uk/pub/databases/spot/eQTL/sumstats/QTS000024/QTD000425/QTD000425.cc.tsv.gz	ENSG00000256249.1_12_122715709_122715979	12	122448479	C	T	chr12_122448479_C_T	6	0.0183246	0.386758	0.283214	0.326409	SNP	7	382	0.99011	ENSG00000256249	ENSG00000256249	1.434	rs138840485
QTS000024	ftp://ftp.ebi.ac.uk/pub/databases/spot/eQTL/sumstats/QTS000024/QTD000425/QTD000425.cc.tsv.gz	ENSG00000150967.19_12_122966461_122966463	12	122448598	T	C	chr12_122448598_T_C	24	0.0680628	0.596545	-0.0368216	0.0694301	SNP	26	382	0.97994	ENSG00000150967	ENSG00000150967	0.632	rs4758697
QTS000024	ftp://ftp.ebi.ac.uk/pub/databases/spot/eQTL/sumstats/QTS000024/QTD000425/QTD000425.cc.tsv.gz	ENSG00000158104.11_12_121843710_121843832	12	122448598	T	C	chr12_122448598_T_C	24	0.0680628	0.324554	-0.167125	0.169171	SNP	26	382	0.97994	ENSG00000158104	ENSG00000158104	26.153	rs4758697
QTS000024	ftp://ftp.ebi.ac.uk/pub/databases/spot/eQTL/sumstats/QTS000024/QTD000425/QTD000425.cc.tsv.gz	ENSG00000158104.11_12_121857328_121857432	12	122448598	T	C	chr12_122448598_T_C	24	0.0680628	0.0799589	0.275668	0.156532	SNP	26	382	0.97994	ENSG00000158104	ENSG00000158104	26.153	rs4758697
QTS000024	ftp://ftp.ebi.ac.uk/pub/databases/spot/eQTL/sumstats/QTS000024/QTD000425/QTD000425.cc.tsv.gz	ENSG00000158104.11_12_121858856_121858859	12	122448598	T	C	chr12_122448598_T_C	24	0.0680628	0.361334	-0.0679401	0.0742345	SNP	26	382	0.97994	ENSG00000158104	ENSG00000158104	26.153	rs4758697
QTS000024	ftp://ftp.ebi.ac.uk/pub/databases/spot/eQTL/sumstats/QTS000024/QTD000425/QTD000425.cc.tsv.gz	ENSG00000175727.14_12_122138424_122138484	12	122448598	T	C	chr12_122448598_T_C	24	0.0680628	0.0181208	-0.402787	0.168852	SNP	26	382	0.97994	ENSG00000175727	ENSG00000175727	14.648	rs4758697
QTS000024	ftp://ftp.ebi.ac.uk/pub/databases/spot/eQTL/sumstats/QTS000024/QTD000425/QTD000425.cc.tsv.gz	ENSG00000182782.8_12_122701293_122703357	12	122448598	T	C	chr12_122448598_T_C	24	0.0680628	0.148414	-0.278136	0.191617	SNP	26	382	0.97994	ENSG00000182782	ENSG00000182782	128.211	rs4758697
QTS000024	ftp://ftp.ebi.ac.uk/pub/databases/spot/eQTL/sumstats/QTS000024/QTD000425/QTD000425.cc.tsv.gz	ENSG00000256249.1_12_122714650_122714793	12	122448598	T	C	chr12_122448598_T_C	24	0.0680628	0.261109	-0.213144	0.189058	SNP	26	382	0.97994	ENSG00000256249	ENSG00000256249	1.434	rs4758697
QTS000024	ftp://ftp.ebi.ac.uk/pub/databases/spot/eQTL/sumstats/QTS000024/QTD000425/QTD000425.cc.tsv.gz	ENSG00000256249.1_12_122715709_122715979	12	122448598	T	C	chr12_122448598_T_C	24	0.0680628	0.977224	-0.00548035	0.191686	SNP	26	382	0.97994	ENSG00000256249	ENSG00000256249	1.434	rs4758697
QTS000024	ftp://ftp.ebi.ac.uk/pub/databases/spot/eQTL/sumstats/QTS000024/QTD000425/QTD000425.cc.tsv.gz	ENSG00000150967.19_12_122966461_122966463	12	122448604	G	A	chr12_122448604_G_A	128	0.471204	0.0229778	0.0840755	0.0366517	SNP	180	382	0.99473	ENSG00000150967	ENSG00000150967	0.632	rs7978119
QTS000024	ftp://ftp.ebi.ac.uk/pub/databases/spot/eQTL/sumstats/QTS000024/QTD000425/QTD000425.cc.tsv.gz	ENSG00000158104.11_12_121843710_121843832	12	122448604	G	A	chr12_122448604_G_A	128	0.471204	0.0890028	0.154019	0.0900626	SNP	180	382	0.99473	ENSG00000158104	ENSG00000158104	26.153	rs7978119
QTS000024	ftp://ftp.ebi.ac.uk/pub/databases/spot/eQTL/sumstats/QTS000024/QTD000425/QTD000425.cc.tsv.gz	ENSG00000158104.11_12_121857328_121857432	12	122448604	G	A	chr12_122448604_G_A	128	0.471204	0.0143405	-0.205509	0.083095	SNP	180	382	0.99473	ENSG00000158104	ENSG00000158104	26.153	rs7978119
QTS000024	ftp://ftp.ebi.ac.uk/pub/databases/spot/eQTL/sumstats/QTS000024/QTD000425/QTD000425.cc.tsv.gz	ENSG00000158104.11_12_121858856_121858859	12	122448604	G	A	chr12_122448604_G_A	128	0.471204	0.484973	0.0278361	0.0397769	SNP	180	382	0.99473	ENSG00000158104	ENSG00000158104	26.153	rs7978119
QTS000024	ftp://ftp.ebi.ac.uk/pub/databases/spot/eQTL/sumstats/QTS000024/QTD000425/QTD000425.cc.tsv.gz	ENSG00000175727.14_12_122138424_122138484	12	122448604	G	A	chr12_122448604_G_A	128	0.471204	0.455061	0.0686447	0.09169	SNP	180	382	0.99473	ENSG00000175727	ENSG00000175727	14.648	rs7978119
QTS000024	ftp://ftp.ebi.ac.uk/pub/databases/spot/eQTL/sumstats/QTS000024/QTD000425/QTD000425.cc.tsv.gz	ENSG00000182782.8_12_122701293_122703357	12	122448604	G	A	chr12_122448604_G_A	128	0.471204	0.299769	0.106983	0.102869	SNP	180	382	0.99473	ENSG00000182782	ENSG00000182782	128.211	rs7978119
QTS000024	ftp://ftp.ebi.ac.uk/pub/databases/spot/eQTL/sumstats/QTS000024/QTD000425/QTD000425.cc.tsv.gz	ENSG00000256249.1_12_122714650_122714793	12	122448604	G	A	chr12_122448604_G_A	128	0.471204	0.854961	-0.0185912	0.101558	SNP	180	382	0.99473	ENSG00000256249	ENSG00000256249	1.434	rs7978119
QTS000024	ftp://ftp.ebi.ac.uk/pub/databases/spot/eQTL/sumstats/QTS000024/QTD000425/QTD000425.cc.tsv.gz	ENSG00000256249.1_12_122715709_122715979	12	122448604	G	A	chr12_122448604_G_A	128	0.471204	0.191045	-0.134026	0.102111	SNP	180	382	0.99473	ENSG00000256249	ENSG00000256249	1.434	rs7978119
QTS000024	ftp://ftp.ebi.ac.uk/pub/databases/spot/eQTL/sumstats/QTS000024/QTD000425/QTD000425.cc.tsv.gz	ENSG00000150967.19_12_122966461_122966463	12	122448608	T	A	chr12_122448608_T_A	78	0.274869	0.807637	-0.0112909	0.0463043	SNP	105	382	0.99372	ENSG00000150967	ENSG00000150967	0.632	rs10846899
QTS000024	ftp://ftp.ebi.ac.uk/pub/databases/spot/eQTL/sumstats/QTS000024/QTD000425/QTD000425.cc.tsv.gz	ENSG00000158104.11_12_121843710_121843832	12	122448608	T	A	chr12_122448608_T_A	78	0.274869	0.258536	0.127696	0.112654	SNP	105	382	0.99372	ENSG00000158104	ENSG00000158104	26.153	rs10846899
QTS000024	ftp://ftp.ebi.ac.uk/pub/databases/spot/eQTL/sumstats/QTS000024/QTD000425/QTD000425.cc.tsv.gz	ENSG00000158104.11_12_121857328_121857432	12	122448608	T	A	chr12_122448608_T_A	78	0.274869	0.174323	-0.142795	0.104692	SNP	105	382	0.99372	ENSG00000158104	ENSG00000158104	26.153	rs10846899
QTS000024	ftp://ftp.ebi.ac.uk/pub/databases/spot/eQTL/sumstats/QTS000024/QTD000425/QTD000425.cc.tsv.gz	ENSG00000158104.11_12_121858856_121858859	12	122448608	T	A	chr12_122448608_T_A	78	0.274869	0.454914	0.0370828	0.049516	SNP	105	382	0.99372	ENSG00000158104	ENSG00000158104	26.153	rs10846899
QTS000024	ftp://ftp.ebi.ac.uk/pub/databases/spot/eQTL/sumstats/QTS000024/QTD000425/QTD000425.cc.tsv.gz	ENSG00000175727.14_12_122138424_122138484	12	122448608	T	A	chr12_122448608_T_A	78	0.274869	0.364773	0.103657	0.114077	SNP	105	382	0.99372	ENSG00000175727	ENSG00000175727	14.648	rs10846899
QTS000024	ftp://ftp.ebi.ac.uk/pub/databases/spot/eQTL/sumstats/QTS000024/QTD000425/QTD000425.cc.tsv.gz	ENSG00000182782.8_12_122701293_122703357	12	122448608	T	A	chr12_122448608_T_A	78	0.274869	0.60655	0.0662341	0.128378	SNP	105	382	0.99372	ENSG00000182782	ENSG00000182782	128.211	rs10846899
QTS000024	ftp://ftp.ebi.ac.uk/pub/databases/spot/eQTL/sumstats/QTS000024/QTD000425/QTD000425.cc.tsv.gz	ENSG00000256249.1_12_122714650_122714793	12	122448608	T	A	chr12_122448608_T_A	78	0.274869	0.753759	0.0397201	0.126426	SNP	105	382	0.99372	ENSG00000256249	ENSG00000256249	1.434	rs10846899
QTS000024	ftp://ftp.ebi.ac.uk/pub/databases/spot/eQTL/sumstats/QTS000024/QTD000425/QTD000425.cc.tsv.gz	ENSG00000256249.1_12_122715709_122715979	12	122448608	T	A	chr12_122448608_T_A	78	0.274869	0.775892	0.0364176	0.12773	SNP	105	382	0.99372	ENSG00000256249	ENSG00000256249	1.434	rs10846899
QTS000024	ftp://ftp.ebi.ac.uk/pub/databases/spot/eQTL/sumstats/QTS000024/QTD000425/QTD000425.cc.tsv.gz	ENSG00000150967.19_12_122966461_122966463	12	122448612	G	A	chr12_122448612_G_A	25	0.0706806	0.268005	-0.0795531	0.0715931	SNP	27	382	0.99542	ENSG00000150967	ENSG00000150967	0.632	rs75468159
QTS000024	ftp://ftp.ebi.ac.uk/pub/databases/spot/eQTL/sumstats/QTS000024/QTD000425/QTD000425.cc.tsv.gz	ENSG00000158104.11_12_121843710_121843832	12	122448612	G	A	chr12_122448612_G_A	25	0.0706806	0.788177	-0.0471873	0.17536	SNP	27	382	0.99542	ENSG00000158104	ENSG00000158104	26.153	rs75468159
QTS000024	ftp://ftp.ebi.ac.uk/pub/databases/spot/eQTL/sumstats/QTS000024/QTD000425/QTD000425.cc.tsv.gz	ENSG00000158104.11_12_121857328_121857432	12	122448612	G	A	chr12_122448612_G_A	25	0.0706806	0.853221	-0.0302471	0.163248	SNP	27	382	0.99542	ENSG00000158104	ENSG00000158104	26.153	rs75468159
QTS000024	ftp://ftp.ebi.ac.uk/pub/databases/spot/eQTL/sumstats/QTS000024/QTD000425/QTD000425.cc.tsv.gz	ENSG00000158104.11_12_121858856_121858859	12	122448612	G	A	chr12_122448612_G_A	25	0.0706806	0.782569	-0.0212602	0.0769197	SNP	27	382	0.99542	ENSG00000158104	ENSG00000158104	26.153	rs75468159
QTS000024	ftp://ftp.ebi.ac.uk/pub/databases/spot/eQTL/sumstats/QTS000024/QTD000425/QTD000425.cc.tsv.gz	ENSG00000175727.14_12_122138424_122138484	12	122448612	G	A	chr12_122448612_G_A	25	0.0706806	0.823837	-0.0395409	0.177357	SNP	27	382	0.99542	ENSG00000175727	ENSG00000175727	14.648	rs75468159
QTS000024	ftp://ftp.ebi.ac.uk/pub/databases/spot/eQTL/sumstats/QTS000024/QTD000425/QTD000425.cc.tsv.gz	ENSG00000182782.8_12_122701293_122703357	12	122448612	G	A	chr12_122448612_G_A	25	0.0706806	0.613265	-0.100838	0.199157	SNP	27	382	0.99542	ENSG00000182782	ENSG00000182782	128.211	rs75468159
QTS000024	ftp://ftp.ebi.ac.uk/pub/databases/spot/eQTL/sumstats/QTS000024/QTD000425/QTD000425.cc.tsv.gz	ENSG00000256249.1_12_122714650_122714793	12	122448612	G	A	chr12_122448612_G_A	25	0.0706806	0.884407	-0.0285613	0.196168	SNP	27	382	0.99542	ENSG00000256249	ENSG00000256249	1.434	rs75468159
QTS000024	ftp://ftp.ebi.ac.uk/pub/databases/spot/eQTL/sumstats/QTS000024/QTD000425/QTD000425.cc.tsv.gz	ENSG00000256249.1_12_122715709_122715979	12	122448612	G	A	chr12_122448612_G_A	25	0.0706806	0.182623	-0.263843	0.197192	SNP	27	382	0.99542	ENSG00000256249	ENSG00000256249	1.434	rs75468159
QTS000024	ftp://ftp.ebi.ac.uk/pub/databases/spot/eQTL/sumstats/QTS000024/QTD000425/QTD000425.cc.tsv.gz	ENSG00000150967.19_12_122966461_122966463	12	122448877	GTTTTT	G	chr12_122448877_GTTTTT_G	90	0.342932	0.499887	0.0315077	0.0466046	INDEL	131	382	0.98589	ENSG00000150967	ENSG00000150967	0.632	rs58441650
QTS000024	ftp://ftp.ebi.ac.uk/pub/databases/spot/eQTL/sumstats/QTS000024/QTD000425/QTD000425.cc.tsv.gz	ENSG00000150967.19_12_122966461_122966463	12	122448877	GTTTTT	G	chr12_122448877_GTTTTT_G	90	0.342932	0.499887	0.0315077	0.0466046	INDEL	131	382	0.98589	ENSG00000150967	ENSG00000150967	0.632	rs780212719
QTS000024	ftp://ftp.ebi.ac.uk/pub/databases/spot/eQTL/sumstats/QTS000024/QTD000425/QTD000425.cc.tsv.gz	ENSG00000150967.19_12_122966461_122966463	12	122448877	GTTTTT	G	chr12_122448877_GTTTTT_G	90	0.342932	0.499887	0.0315077	0.0466046	INDEL	131	382	0.98589	ENSG00000150967	ENSG00000150967	0.632	rs796282138
QTS000024	ftp://ftp.ebi.ac.uk/pub/databases/spot/eQTL/sumstats/QTS000024/QTD000425/QTD000425.cc.tsv.gz	ENSG00000158104.11_12_121843710_121843832	12	122448877	GTTTTT	G	chr12_122448877_GTTTTT_G	90	0.342932	0.0561538	0.216762	0.112748	INDEL	131	382	0.98589	ENSG00000158104	ENSG00000158104	26.153	rs58441650
QTS000024	ftp://ftp.ebi.ac.uk/pub/databases/spot/eQTL/sumstats/QTS000024/QTD000425/QTD000425.cc.tsv.gz	ENSG00000158104.11_12_121843710_121843832	12	122448877	GTTTTT	G	chr12_122448877_GTTTTT_G	90	0.342932	0.0561538	0.216762	0.112748	INDEL	131	382	0.98589	ENSG00000158104	ENSG00000158104	26.153	rs780212719
QTS000024	ftp://ftp.ebi.ac.uk/pub/databases/spot/eQTL/sumstats/QTS000024/QTD000425/QTD000425.cc.tsv.gz	ENSG00000158104.11_12_121843710_121843832	12	122448877	GTTTTT	G	chr12_122448877_GTTTTT_G	90	0.342932	0.0561538	0.216762	0.112748	INDEL	131	382	0.98589	ENSG00000158104	ENSG00000158104	26.153	rs796282138
QTS000024	ftp://ftp.ebi.ac.uk/pub/databases/spot/eQTL/sumstats/QTS000024/QTD000425/QTD000425.cc.tsv.gz	ENSG00000158104.11_12_121857328_121857432	12	122448877	GTTTTT	G	chr12_122448877_GTTTTT_G	90	0.342932	0.0545288	-0.203104	0.104935	INDEL	131	382	0.98589	ENSG00000158104	ENSG00000158104	26.153	rs58441650
QTS000024	ftp://ftp.ebi.ac.uk/pub/databases/spot/eQTL/sumstats/QTS000024/QTD000425/QTD000425.cc.tsv.gz	ENSG00000158104.11_12_121857328_121857432	12	122448877	GTTTTT	G	chr12_122448877_GTTTTT_G	90	0.342932	0.0545288	-0.203104	0.104935	INDEL	131	382	0.98589	ENSG00000158104	ENSG00000158104	26.153	rs780212719
QTS000024	ftp://ftp.ebi.ac.uk/pub/databases/spot/eQTL/sumstats/QTS000024/QTD000425/QTD000425.cc.tsv.gz	ENSG00000158104.11_12_121857328_121857432	12	122448877	GTTTTT	G	chr12_122448877_GTTTTT_G	90	0.342932	0.0545288	-0.203104	0.104935	INDEL	131	382	0.98589	ENSG00000158104	ENSG00000158104	26.153	rs796282138
QTS000024	ftp://ftp.ebi.ac.uk/pub/databases/spot/eQTL/sumstats/QTS000024/QTD000425/QTD000425.cc.tsv.gz	ENSG00000158104.11_12_121858856_121858859	12	122448877	GTTTTT	G	chr12_122448877_GTTTTT_G	90	0.342932	0.404664	0.0416614	0.0498741	INDEL	131	382	0.98589	ENSG00000158104	ENSG00000158104	26.153	rs58441650
QTS000024	ftp://ftp.ebi.ac.uk/pub/databases/spot/eQTL/sumstats/QTS000024/QTD000425/QTD000425.cc.tsv.gz	ENSG00000158104.11_12_121858856_121858859	12	122448877	GTTTTT	G	chr12_122448877_GTTTTT_G	90	0.342932	0.404664	0.0416614	0.0498741	INDEL	131	382	0.98589	ENSG00000158104	ENSG00000158104	26.153	rs780212719
QTS000024	ftp://ftp.ebi.ac.uk/pub/databases/spot/eQTL/sumstats/QTS000024/QTD000425/QTD000425.cc.tsv.gz	ENSG00000158104.11_12_121858856_121858859	12	122448877	GTTTTT	G	chr12_122448877_GTTTTT_G	90	0.342932	0.404664	0.0416614	0.0498741	INDEL	131	382	0.98589	ENSG00000158104	ENSG00000158104	26.153	rs796282138
QTS000024	ftp://ftp.ebi.ac.uk/pub/databases/spot/eQTL/sumstats/QTS000024/QTD000425/QTD000425.cc.tsv.gz	ENSG00000175727.14_12_122138424_122138484	12	122448877	GTTTTT	G	chr12_122448877_GTTTTT_G	90	0.342932	0.945104	-0.00794463	0.115215	INDEL	131	382	0.98589	ENSG00000175727	ENSG00000175727	14.648	rs58441650
QTS000024	ftp://ftp.ebi.ac.uk/pub/databases/spot/eQTL/sumstats/QTS000024/QTD000425/QTD000425.cc.tsv.gz	ENSG00000175727.14_12_122138424_122138484	12	122448877	GTTTTT	G	chr12_122448877_GTTTTT_G	90	0.342932	0.945104	-0.00794463	0.115215	INDEL	131	382	0.98589	ENSG00000175727	ENSG00000175727	14.648	rs780212719
QTS000024	ftp://ftp.ebi.ac.uk/pub/databases/spot/eQTL/sumstats/QTS000024/QTD000425/QTD000425.cc.tsv.gz	ENSG00000175727.14_12_122138424_122138484	12	122448877	GTTTTT	G	chr12_122448877_GTTTTT_G	90	0.342932	0.945104	-0.00794463	0.115215	INDEL	131	382	0.98589	ENSG00000175727	ENSG00000175727	14.648	rs796282138
QTS000024	ftp://ftp.ebi.ac.uk/pub/databases/spot/eQTL/sumstats/QTS000024/QTD000425/QTD000425.cc.tsv.gz	ENSG00000182782.8_12_122701293_122703357	12	122448877	GTTTTT	G	chr12_122448877_GTTTTT_G	90	0.342932	0.758113	0.0399178	0.129419	INDEL	131	382	0.98589	ENSG00000182782	ENSG00000182782	128.211	rs58441650
QTS000024	ftp://ftp.ebi.ac.uk/pub/databases/spot/eQTL/sumstats/QTS000024/QTD000425/QTD000425.cc.tsv.gz	ENSG00000182782.8_12_122701293_122703357	12	122448877	GTTTTT	G	chr12_122448877_GTTTTT_G	90	0.342932	0.758113	0.0399178	0.129419	INDEL	131	382	0.98589	ENSG00000182782	ENSG00000182782	128.211	rs780212719
QTS000024	ftp://ftp.ebi.ac.uk/pub/databases/spot/eQTL/sumstats/QTS000024/QTD000425/QTD000425.cc.tsv.gz	ENSG00000182782.8_12_122701293_122703357	12	122448877	GTTTTT	G	chr12_122448877_GTTTTT_G	90	0.342932	0.758113	0.0399178	0.129419	INDEL	131	382	0.98589	ENSG00000182782	ENSG00000182782	128.211	rs796282138
QTS000024	ftp://ftp.ebi.ac.uk/pub/databases/spot/eQTL/sumstats/QTS000024/QTD000425/QTD000425.cc.tsv.gz	ENSG00000256249.1_12_122714650_122714793	12	122448877	GTTTTT	G	chr12_122448877_GTTTTT_G	90	0.342932	0.79462	0.0332149	0.127401	INDEL	131	382	0.98589	ENSG00000256249	ENSG00000256249	1.434	rs58441650
QTS000024	ftp://ftp.ebi.ac.uk/pub/databases/spot/eQTL/sumstats/QTS000024/QTD000425/QTD000425.cc.tsv.gz	ENSG00000256249.1_12_122714650_122714793	12	122448877	GTTTTT	G	chr12_122448877_GTTTTT_G	90	0.342932	0.79462	0.0332149	0.127401	INDEL	131	382	0.98589	ENSG00000256249	ENSG00000256249	1.434	rs780212719
QTS000024	ftp://ftp.ebi.ac.uk/pub/databases/spot/eQTL/sumstats/QTS000024/QTD000425/QTD000425.cc.tsv.gz	ENSG00000256249.1_12_122714650_122714793	12	122448877	GTTTTT	G	chr12_122448877_GTTTTT_G	90	0.342932	0.79462	0.0332149	0.127401	INDEL	131	382	0.98589	ENSG00000256249	ENSG00000256249	1.434	rs796282138
QTS000024	ftp://ftp.ebi.ac.uk/pub/databases/spot/eQTL/sumstats/QTS000024/QTD000425/QTD000425.cc.tsv.gz	ENSG00000256249.1_12_122715709_122715979	12	122448877	GTTTTT	G	chr12_122448877_GTTTTT_G	90	0.342932	0.368182	0.115876	0.128436	INDEL	131	382	0.98589	ENSG00000256249	ENSG00000256249	1.434	rs58441650
QTS000024	ftp://ftp.ebi.ac.uk/pub/databases/spot/eQTL/sumstats/QTS000024/QTD000425/QTD000425.cc.tsv.gz	ENSG00000256249.1_12_122715709_122715979	12	122448877	GTTTTT	G	chr12_122448877_GTTTTT_G	90	0.342932	0.368182	0.115876	0.128436	INDEL	131	382	0.98589	ENSG00000256249	ENSG00000256249	1.434	rs780212719
QTS000024	ftp://ftp.ebi.ac.uk/pub/databases/spot/eQTL/sumstats/QTS000024/QTD000425/QTD000425.cc.tsv.gz	ENSG00000256249.1_12_122715709_122715979	12	122448877	GTTTTT	G	chr12_122448877_GTTTTT_G	90	0.342932	0.368182	0.115876	0.128436	INDEL	131	382	0.98589	ENSG00000256249	ENSG00000256249	1.434	rs796282138
QTS000024	ftp://ftp.ebi.ac.uk/pub/databases/spot/eQTL/sumstats/QTS000024/QTD000425/QTD000425.cc.tsv.gz	ENSG00000150967.19_12_122966461_122966463	12	122448881	T	G	chr12_122448881_T_G	23	0.065445	0.954571	-0.00434015	0.076077	SNP	25	382	0.81748	ENSG00000150967	ENSG00000150967	0.632	rs202213658
QTS000024	ftp://ftp.ebi.ac.uk/pub/databases/spot/eQTL/sumstats/QTS000024/QTD000425/QTD000425.cc.tsv.gz	ENSG00000158104.11_12_121843710_121843832	12	122448881	T	G	chr12_122448881_T_G	23	0.065445	0.490414	-0.128186	0.185481	SNP	25	382	0.81748	ENSG00000158104	ENSG00000158104	26.153	rs202213658
QTS000024	ftp://ftp.ebi.ac.uk/pub/databases/spot/eQTL/sumstats/QTS000024/QTD000425/QTD000425.cc.tsv.gz	ENSG00000158104.11_12_121857328_121857432	12	122448881	T	G	chr12_122448881_T_G	23	0.065445	0.00653982	0.465897	0.169281	SNP	25	382	0.81748	ENSG00000158104	ENSG00000158104	26.153	rs202213658
QTS000024	ftp://ftp.ebi.ac.uk/pub/databases/spot/eQTL/sumstats/QTS000024/QTD000425/QTD000425.cc.tsv.gz	ENSG00000158104.11_12_121858856_121858859	12	122448881	T	G	chr12_122448881_T_G	23	0.065445	0.261877	-0.0913729	0.0811787	SNP	25	382	0.81748	ENSG00000158104	ENSG00000158104	26.153	rs202213658
QTS000024	ftp://ftp.ebi.ac.uk/pub/databases/spot/eQTL/sumstats/QTS000024/QTD000425/QTD000425.cc.tsv.gz	ENSG00000175727.14_12_122138424_122138484	12	122448881	T	G	chr12_122448881_T_G	23	0.065445	0.0214804	-0.429291	0.185028	SNP	25	382	0.81748	ENSG00000175727	ENSG00000175727	14.648	rs202213658
QTS000024	ftp://ftp.ebi.ac.uk/pub/databases/spot/eQTL/sumstats/QTS000024/QTD000425/QTD000425.cc.tsv.gz	ENSG00000182782.8_12_122701293_122703357	12	122448881	T	G	chr12_122448881_T_G	23	0.065445	0.0239914	-0.473625	0.208006	SNP	25	382	0.81748	ENSG00000182782	ENSG00000182782	128.211	rs202213658
QTS000024	ftp://ftp.ebi.ac.uk/pub/databases/spot/eQTL/sumstats/QTS000024/QTD000425/QTD000425.cc.tsv.gz	ENSG00000256249.1_12_122714650_122714793	12	122448881	T	G	chr12_122448881_T_G	23	0.065445	0.183134	-0.276232	0.206694	SNP	25	382	0.81748	ENSG00000256249	ENSG00000256249	1.434	rs202213658
QTS000024	ftp://ftp.ebi.ac.uk/pub/databases/spot/eQTL/sumstats/QTS000024/QTD000425/QTD000425.cc.tsv.gz	ENSG00000256249.1_12_122715709_122715979	12	122448881	T	G	chr12_122448881_T_G	23	0.065445	0.913984	-0.022701	0.209865	SNP	25	382	0.81748	ENSG00000256249	ENSG00000256249	1.434	rs202213658
QTS000024	ftp://ftp.ebi.ac.uk/pub/databases/spot/eQTL/sumstats/QTS000024/QTD000425/QTD000425.cc.tsv.gz	ENSG00000150967.19_12_122966461_122966463	12	122449127	C	G	chr12_122449127_C_G	8	0.0209424	0.98521	0.0024067	0.129641	SNP	8	382	0.97749	ENSG00000150967	ENSG00000150967	0.632	rs35487630
QTS000024	ftp://ftp.ebi.ac.uk/pub/databases/spot/eQTL/sumstats/QTS000024/QTD000425/QTD000425.cc.tsv.gz	ENSG00000158104.11_12_121843710_121843832	12	122449127	C	G	chr12_122449127_C_G	8	0.0209424	0.612223	-0.160604	0.31627	SNP	8	382	0.97749	ENSG00000158104	ENSG00000158104	26.153	rs35487630
QTS000024	ftp://ftp.ebi.ac.uk/pub/databases/spot/eQTL/sumstats/QTS000024/QTD000425/QTD000425.cc.tsv.gz	ENSG00000158104.11_12_121857328_121857432	12	122449127	C	G	chr12_122449127_C_G	8	0.0209424	0.874939	-0.0464321	0.294588	SNP	8	382	0.97749	ENSG00000158104	ENSG00000158104	26.153	rs35487630
QTS000024	ftp://ftp.ebi.ac.uk/pub/databases/spot/eQTL/sumstats/QTS000024/QTD000425/QTD000425.cc.tsv.gz	ENSG00000158104.11_12_121858856_121858859	12	122449127	C	G	chr12_122449127_C_G	8	0.0209424	0.116079	0.217709	0.137858	SNP	8	382	0.97749	ENSG00000158104	ENSG00000158104	26.153	rs35487630
QTS000024	ftp://ftp.ebi.ac.uk/pub/databases/spot/eQTL/sumstats/QTS000024/QTD000425/QTD000425.cc.tsv.gz	ENSG00000175727.14_12_122138424_122138484	12	122449127	C	G	chr12_122449127_C_G	8	0.0209424	0.142093	-0.469124	0.318125	SNP	8	382	0.97749	ENSG00000175727	ENSG00000175727	14.648	rs35487630
QTS000024	ftp://ftp.ebi.ac.uk/pub/databases/spot/eQTL/sumstats/QTS000024/QTD000425/QTD000425.cc.tsv.gz	ENSG00000182782.8_12_122701293_122703357	12	122449127	C	G	chr12_122449127_C_G	8	0.0209424	0.669307	0.15378	0.359453	SNP	8	382	0.97749	ENSG00000182782	ENSG00000182782	128.211	rs35487630
QTS000024	ftp://ftp.ebi.ac.uk/pub/databases/spot/eQTL/sumstats/QTS000024/QTD000425/QTD000425.cc.tsv.gz	ENSG00000256249.1_12_122714650_122714793	12	122449127	C	G	chr12_122449127_C_G	8	0.0209424	0.702525	0.135363	0.353857	SNP	8	382	0.97749	ENSG00000256249	ENSG00000256249	1.434	rs35487630
QTS000024	ftp://ftp.ebi.ac.uk/pub/databases/spot/eQTL/sumstats/QTS000024/QTD000425/QTD000425.cc.tsv.gz	ENSG00000256249.1_12_122715709_122715979	12	122449127	C	G	chr12_122449127_C_G	8	0.0209424	0.39852	-0.302063	0.356911	SNP	8	382	0.97749	ENSG00000256249	ENSG00000256249	1.434	rs35487630
QTS000024	ftp://ftp.ebi.ac.uk/pub/databases/spot/eQTL/sumstats/QTS000024/QTD000425/QTD000425.cc.tsv.gz	ENSG00000150967.19_12_122966461_122966463	12	122449156	C	G	chr12_122449156_C_G	18	0.0497382	0.401936	-0.0704437	0.0838417	SNP	19	382	0.99443	ENSG00000150967	ENSG00000150967	0.632	rs78403073
QTS000024	ftp://ftp.ebi.ac.uk/pub/databases/spot/eQTL/sumstats/QTS000024/QTD000425/QTD000425.cc.tsv.gz	ENSG00000158104.11_12_121843710_121843832	12	122449156	C	G	chr12_122449156_C_G	18	0.0497382	0.946222	-0.0138539	0.205095	SNP	19	382	0.99443	ENSG00000158104	ENSG00000158104	26.153	rs78403073
QTS000024	ftp://ftp.ebi.ac.uk/pub/databases/spot/eQTL/sumstats/QTS000024/QTD000425/QTD000425.cc.tsv.gz	ENSG00000158104.11_12_121857328_121857432	12	122449156	C	G	chr12_122449156_C_G	18	0.0497382	0.49543	-0.130242	0.190658	SNP	19	382	0.99443	ENSG00000158104	ENSG00000158104	26.153	rs78403073
QTS000024	ftp://ftp.ebi.ac.uk/pub/databases/spot/eQTL/sumstats/QTS000024/QTD000425/QTD000425.cc.tsv.gz	ENSG00000158104.11_12_121858856_121858859	12	122449156	C	G	chr12_122449156_C_G	18	0.0497382	0.405046	-0.0749407	0.089787	SNP	19	382	0.99443	ENSG00000158104	ENSG00000158104	26.153	rs78403073
QTS000024	ftp://ftp.ebi.ac.uk/pub/databases/spot/eQTL/sumstats/QTS000024/QTD000425/QTD000425.cc.tsv.gz	ENSG00000175727.14_12_122138424_122138484	12	122449156	C	G	chr12_122449156_C_G	18	0.0497382	0.54768	0.124822	0.207206	SNP	19	382	0.99443	ENSG00000175727	ENSG00000175727	14.648	rs78403073
QTS000024	ftp://ftp.ebi.ac.uk/pub/databases/spot/eQTL/sumstats/QTS000024/QTD000425/QTD000425.cc.tsv.gz	ENSG00000182782.8_12_122701293_122703357	12	122449156	C	G	chr12_122449156_C_G	18	0.0497382	0.574986	0.130805	0.232843	SNP	19	382	0.99443	ENSG00000182782	ENSG00000182782	128.211	rs78403073
QTS000024	ftp://ftp.ebi.ac.uk/pub/databases/spot/eQTL/sumstats/QTS000024/QTD000425/QTD000425.cc.tsv.gz	ENSG00000256249.1_12_122714650_122714793	12	122449156	C	G	chr12_122449156_C_G	18	0.0497382	0.786203	0.0623054	0.229352	SNP	19	382	0.99443	ENSG00000256249	ENSG00000256249	1.434	rs78403073
QTS000024	ftp://ftp.ebi.ac.uk/pub/databases/spot/eQTL/sumstats/QTS000024/QTD000425/QTD000425.cc.tsv.gz	ENSG00000256249.1_12_122715709_122715979	12	122449156	C	G	chr12_122449156_C_G	18	0.0497382	0.587605	0.125808	0.23156	SNP	19	382	0.99443	ENSG00000256249	ENSG00000256249	1.434	rs78403073
QTS000024	ftp://ftp.ebi.ac.uk/pub/databases/spot/eQTL/sumstats/QTS000024/QTD000425/QTD000425.cc.tsv.gz	ENSG00000150967.19_12_122966461_122966463	12	122449445	G	C	chr12_122449445_G_C	47	0.138743	0.0162528	-0.137719	0.0567554	SNP	53	382	0.99284	ENSG00000150967	ENSG00000150967	0.632	rs12303070
QTS000024	ftp://ftp.ebi.ac.uk/pub/databases/spot/eQTL/sumstats/QTS000024/QTD000425/QTD000425.cc.tsv.gz	ENSG00000158104.11_12_121843710_121843832	12	122449445	G	C	chr12_122449445_G_C	47	0.138743	0.546594	0.0849965	0.140713	SNP	53	382	0.99284	ENSG00000158104	ENSG00000158104	26.153	rs12303070
QTS000024	ftp://ftp.ebi.ac.uk/pub/databases/spot/eQTL/sumstats/QTS000024/QTD000425/QTD000425.cc.tsv.gz	ENSG00000158104.11_12_121857328_121857432	12	122449445	G	C	chr12_122449445_G_C	47	0.138743	0.251166	0.15039	0.130625	SNP	53	382	0.99284	ENSG00000158104	ENSG00000158104	26.153	rs12303070
QTS000024	ftp://ftp.ebi.ac.uk/pub/databases/spot/eQTL/sumstats/QTS000024/QTD000425/QTD000425.cc.tsv.gz	ENSG00000158104.11_12_121858856_121858859	12	122449445	G	C	chr12_122449445_G_C	47	0.138743	0.900046	0.00777148	0.061784	SNP	53	382	0.99284	ENSG00000158104	ENSG00000158104	26.153	rs12303070
QTS000024	ftp://ftp.ebi.ac.uk/pub/databases/spot/eQTL/sumstats/QTS000024/QTD000425/QTD000425.cc.tsv.gz	ENSG00000175727.14_12_122138424_122138484	12	122449445	G	C	chr12_122449445_G_C	47	0.138743	0.192394	-0.185507	0.141766	SNP	53	382	0.99284	ENSG00000175727	ENSG00000175727	14.648	rs12303070
QTS000024	ftp://ftp.ebi.ac.uk/pub/databases/spot/eQTL/sumstats/QTS000024/QTD000425/QTD000425.cc.tsv.gz	ENSG00000182782.8_12_122701293_122703357	12	122449445	G	C	chr12_122449445_G_C	47	0.138743	0.241212	-0.187481	0.159433	SNP	53	382	0.99284	ENSG00000182782	ENSG00000182782	128.211	rs12303070
QTS000024	ftp://ftp.ebi.ac.uk/pub/databases/spot/eQTL/sumstats/QTS000024/QTD000425/QTD000425.cc.tsv.gz	ENSG00000256249.1_12_122714650_122714793	12	122449445	G	C	chr12_122449445_G_C	47	0.138743	0.375235	-0.139743	0.157197	SNP	53	382	0.99284	ENSG00000256249	ENSG00000256249	1.434	rs12303070
QTS000024	ftp://ftp.ebi.ac.uk/pub/databases/spot/eQTL/sumstats/QTS000024/QTD000425/QTD000425.cc.tsv.gz	ENSG00000256249.1_12_122715709_122715979	12	122449445	G	C	chr12_122449445_G_C	47	0.138743	0.00344263	0.460623	0.155333	SNP	53	382	0.99284	ENSG00000256249	ENSG00000256249	1.434	rs12303070
QTS000024	ftp://ftp.ebi.ac.uk/pub/databases/spot/eQTL/sumstats/QTS000024/QTD000425/QTD000425.cc.tsv.gz	ENSG00000150967.19_12_122966461_122966463	12	122449454	C	T	chr12_122449454_C_T	58	0.170157	0.65212	-0.0219577	0.048623	SNP	317	382	0.98084	ENSG00000150967	ENSG00000150967	0.632	rs10773167
QTS000024	ftp://ftp.ebi.ac.uk/pub/databases/spot/eQTL/sumstats/QTS000024/QTD000425/QTD000425.cc.tsv.gz	ENSG00000158104.11_12_121843710_121843832	12	122449454	C	T	chr12_122449454_C_T	58	0.170157	0.141971	0.174132	0.118047	SNP	317	382	0.98084	ENSG00000158104	ENSG00000158104	26.153	rs10773167
QTS000024	ftp://ftp.ebi.ac.uk/pub/databases/spot/eQTL/sumstats/QTS000024/QTD000425/QTD000425.cc.tsv.gz	ENSG00000158104.11_12_121857328_121857432	12	122449454	C	T	chr12_122449454_C_T	58	0.170157	0.119692	-0.17169	0.109799	SNP	317	382	0.98084	ENSG00000158104	ENSG00000158104	26.153	rs10773167
QTS000024	ftp://ftp.ebi.ac.uk/pub/databases/spot/eQTL/sumstats/QTS000024/QTD000425/QTD000425.cc.tsv.gz	ENSG00000158104.11_12_121858856_121858859	12	122449454	C	T	chr12_122449454_C_T	58	0.170157	0.976121	-0.00156168	0.0520996	SNP	317	382	0.98084	ENSG00000158104	ENSG00000158104	26.153	rs10773167
QTS000024	ftp://ftp.ebi.ac.uk/pub/databases/spot/eQTL/sumstats/QTS000024/QTD000425/QTD000425.cc.tsv.gz	ENSG00000175727.14_12_122138424_122138484	12	122449454	C	T	chr12_122449454_C_T	58	0.170157	0.0243738	-0.268852	0.118398	SNP	317	382	0.98084	ENSG00000175727	ENSG00000175727	14.648	rs10773167
QTS000024	ftp://ftp.ebi.ac.uk/pub/databases/spot/eQTL/sumstats/QTS000024/QTD000425/QTD000425.cc.tsv.gz	ENSG00000182782.8_12_122701293_122703357	12	122449454	C	T	chr12_122449454_C_T	58	0.170157	0.380427	-0.118416	0.134668	SNP	317	382	0.98084	ENSG00000182782	ENSG00000182782	128.211	rs10773167
QTS000024	ftp://ftp.ebi.ac.uk/pub/databases/spot/eQTL/sumstats/QTS000024/QTD000425/QTD000425.cc.tsv.gz	ENSG00000256249.1_12_122714650_122714793	12	122449454	C	T	chr12_122449454_C_T	58	0.170157	0.112212	-0.21055	0.131897	SNP	317	382	0.98084	ENSG00000256249	ENSG00000256249	1.434	rs10773167
QTS000024	ftp://ftp.ebi.ac.uk/pub/databases/spot/eQTL/sumstats/QTS000024/QTD000425/QTD000425.cc.tsv.gz	ENSG00000256249.1_12_122715709_122715979	12	122449454	C	T	chr12_122449454_C_T	58	0.170157	0.670624	-0.0571457	0.134143	SNP	317	382	0.98084	ENSG00000256249	ENSG00000256249	1.434	rs10773167
QTS000024	ftp://ftp.ebi.ac.uk/pub/databases/spot/eQTL/sumstats/QTS000024/QTD000425/QTD000425.cc.tsv.gz	ENSG00000150967.19_12_122966461_122966463	12	122449717	A	C	chr12_122449717_A_C	18	0.0497382	0.401936	-0.0704437	0.0838417	SNP	19	382	0.99443	ENSG00000150967	ENSG00000150967	0.632	rs74977473
QTS000024	ftp://ftp.ebi.ac.uk/pub/databases/spot/eQTL/sumstats/QTS000024/QTD000425/QTD000425.cc.tsv.gz	ENSG00000158104.11_12_121843710_121843832	12	122449717	A	C	chr12_122449717_A_C	18	0.0497382	0.946222	-0.0138539	0.205095	SNP	19	382	0.99443	ENSG00000158104	ENSG00000158104	26.153	rs74977473
QTS000024	ftp://ftp.ebi.ac.uk/pub/databases/spot/eQTL/sumstats/QTS000024/QTD000425/QTD000425.cc.tsv.gz	ENSG00000158104.11_12_121857328_121857432	12	122449717	A	C	chr12_122449717_A_C	18	0.0497382	0.49543	-0.130242	0.190658	SNP	19	382	0.99443	ENSG00000158104	ENSG00000158104	26.153	rs74977473
QTS000024	ftp://ftp.ebi.ac.uk/pub/databases/spot/eQTL/sumstats/QTS000024/QTD000425/QTD000425.cc.tsv.gz	ENSG00000158104.11_12_121858856_121858859	12	122449717	A	C	chr12_122449717_A_C	18	0.0497382	0.405046	-0.0749407	0.089787	SNP	19	382	0.99443	ENSG00000158104	ENSG00000158104	26.153	rs74977473
QTS000024	ftp://ftp.ebi.ac.uk/pub/databases/spot/eQTL/sumstats/QTS000024/QTD000425/QTD000425.cc.tsv.gz	ENSG00000175727.14_12_122138424_122138484	12	122449717	A	C	chr12_122449717_A_C	18	0.0497382	0.54768	0.124822	0.207206	SNP	19	382	0.99443	ENSG00000175727	ENSG00000175727	14.648	rs74977473
QTS000024	ftp://ftp.ebi.ac.uk/pub/databases/spot/eQTL/sumstats/QTS000024/QTD000425/QTD000425.cc.tsv.gz	ENSG00000182782.8_12_122701293_122703357	12	122449717	A	C	chr12_122449717_A_C	18	0.0497382	0.574986	0.130805	0.232843	SNP	19	382	0.99443	ENSG00000182782	ENSG00000182782	128.211	rs74977473
QTS000024	ftp://ftp.ebi.ac.uk/pub/databases/spot/eQTL/sumstats/QTS000024/QTD000425/QTD000425.cc.tsv.gz	ENSG00000256249.1_12_122714650_122714793	12	122449717	A	C	chr12_122449717_A_C	18	0.0497382	0.786203	0.0623054	0.229352	SNP	19	382	0.99443	ENSG00000256249	ENSG00000256249	1.434	rs74977473
QTS000024	ftp://ftp.ebi.ac.uk/pub/databases/spot/eQTL/sumstats/QTS000024/QTD000425/QTD000425.cc.tsv.gz	ENSG00000256249.1_12_122715709_122715979	12	122449717	A	C	chr12_122449717_A_C	18	0.0497382	0.587605	0.125808	0.23156	SNP	19	382	0.99443	ENSG00000256249	ENSG00000256249	1.434	rs74977473
QTS000024	ftp://ftp.ebi.ac.uk/pub/databases/spot/eQTL/sumstats/QTS000024/QTD000425/QTD000425.cc.tsv.gz	ENSG00000150967.19_12_122966461_122966463	12	122449793	A	AC	chr12_122449793_A_AC	95	0.353403	0.0106547	0.112362	0.0435278	INDEL	135	382	0.98158	ENSG00000150967	ENSG00000150967	0.632	rs57618888
QTS000024	ftp://ftp.ebi.ac.uk/pub/databases/spot/eQTL/sumstats/QTS000024/QTD000425/QTD000425.cc.tsv.gz	ENSG00000158104.11_12_121843710_121843832	12	122449793	A	AC	chr12_122449793_A_AC	95	0.353403	0.161456	0.151377	0.107657	INDEL	135	382	0.98158	ENSG00000158104	ENSG00000158104	26.153	rs57618888
QTS000024	ftp://ftp.ebi.ac.uk/pub/databases/spot/eQTL/sumstats/QTS000024/QTD000425/QTD000425.cc.tsv.gz	ENSG00000158104.11_12_121857328_121857432	12	122449793	A	AC	chr12_122449793_A_AC	95	0.353403	0.0272367	-0.221292	0.0993816	INDEL	135	382	0.98158	ENSG00000158104	ENSG00000158104	26.153	rs57618888
QTS000024	ftp://ftp.ebi.ac.uk/pub/databases/spot/eQTL/sumstats/QTS000024/QTD000425/QTD000425.cc.tsv.gz	ENSG00000158104.11_12_121858856_121858859	12	122449793	A	AC	chr12_122449793_A_AC	95	0.353403	0.997329	0.000159173	0.0474875	INDEL	135	382	0.98158	ENSG00000158104	ENSG00000158104	26.153	rs57618888
QTS000024	ftp://ftp.ebi.ac.uk/pub/databases/spot/eQTL/sumstats/QTS000024/QTD000425/QTD000425.cc.tsv.gz	ENSG00000175727.14_12_122138424_122138484	12	122449793	A	AC	chr12_122449793_A_AC	95	0.353403	0.910005	-0.0123927	0.109482	INDEL	135	382	0.98158	ENSG00000175727	ENSG00000175727	14.648	rs57618888
QTS000024	ftp://ftp.ebi.ac.uk/pub/databases/spot/eQTL/sumstats/QTS000024/QTD000425/QTD000425.cc.tsv.gz	ENSG00000182782.8_12_122701293_122703357	12	122449793	A	AC	chr12_122449793_A_AC	95	0.353403	0.73795	0.0412092	0.122976	INDEL	135	382	0.98158	ENSG00000182782	ENSG00000182782	128.211	rs57618888
QTS000024	ftp://ftp.ebi.ac.uk/pub/databases/spot/eQTL/sumstats/QTS000024/QTD000425/QTD000425.cc.tsv.gz	ENSG00000256249.1_12_122714650_122714793	12	122449793	A	AC	chr12_122449793_A_AC	95	0.353403	0.395672	0.10289	0.120839	INDEL	135	382	0.98158	ENSG00000256249	ENSG00000256249	1.434	rs57618888
QTS000024	ftp://ftp.ebi.ac.uk/pub/databases/spot/eQTL/sumstats/QTS000024/QTD000425/QTD000425.cc.tsv.gz	ENSG00000256249.1_12_122715709_122715979	12	122449793	A	AC	chr12_122449793_A_AC	95	0.353403	0.156328	0.173157	0.121632	INDEL	135	382	0.98158	ENSG00000256249	ENSG00000256249	1.434	rs57618888
QTS000024	ftp://ftp.ebi.ac.uk/pub/databases/spot/eQTL/sumstats/QTS000024/QTD000425/QTD000425.cc.tsv.gz	ENSG00000150967.19_12_122966461_122966463	12	122449797	A	AC	chr12_122449797_A_AC	95	0.353403	0.0106556	0.112373	0.0435324	INDEL	135	382	0.98139	ENSG00000150967	ENSG00000150967	0.632	rs58972470
QTS000024	ftp://ftp.ebi.ac.uk/pub/databases/spot/eQTL/sumstats/QTS000024/QTD000425/QTD000425.cc.tsv.gz	ENSG00000150967.19_12_122966461_122966463	12	122449797	A	C	chr12_122449797_A_C	115	0.494764	0.00023414	-0.175223	0.0466467	SNP	189	382	0.97572	ENSG00000150967	ENSG00000150967	0.632	rs71444556
QTS000024	ftp://ftp.ebi.ac.uk/pub/databases/spot/eQTL/sumstats/QTS000024/QTD000425/QTD000425.cc.tsv.gz	ENSG00000158104.11_12_121843710_121843832	12	122449797	A	AC	chr12_122449797_A_AC	95	0.353403	0.16157	0.151352	0.107669	INDEL	135	382	0.98139	ENSG00000158104	ENSG00000158104	26.153	rs58972470
QTS000024	ftp://ftp.ebi.ac.uk/pub/databases/spot/eQTL/sumstats/QTS000024/QTD000425/QTD000425.cc.tsv.gz	ENSG00000158104.11_12_121843710_121843832	12	122449797	A	C	chr12_122449797_A_C	115	0.494764	0.323164	0.116939	0.11803	SNP	189	382	0.97572	ENSG00000158104	ENSG00000158104	26.153	rs71444556
QTS000024	ftp://ftp.ebi.ac.uk/pub/databases/spot/eQTL/sumstats/QTS000024/QTD000425/QTD000425.cc.tsv.gz	ENSG00000158104.11_12_121857328_121857432	12	122449797	A	AC	chr12_122449797_A_AC	95	0.353403	0.0272277	-0.221327	0.0993917	INDEL	135	382	0.98139	ENSG00000158104	ENSG00000158104	26.153	rs58972470
QTS000024	ftp://ftp.ebi.ac.uk/pub/databases/spot/eQTL/sumstats/QTS000024/QTD000425/QTD000425.cc.tsv.gz	ENSG00000158104.11_12_121857328_121857432	12	122449797	A	C	chr12_122449797_A_C	115	0.494764	0.130899	0.166118	0.109458	SNP	189	382	0.97572	ENSG00000158104	ENSG00000158104	26.153	rs71444556
QTS000024	ftp://ftp.ebi.ac.uk/pub/databases/spot/eQTL/sumstats/QTS000024/QTD000425/QTD000425.cc.tsv.gz	ENSG00000158104.11_12_121858856_121858859	12	122449797	A	AC	chr12_122449797_A_AC	95	0.353403	0.998463	9.16169e-05	0.0474924	INDEL	135	382	0.98139	ENSG00000158104	ENSG00000158104	26.153	rs58972470
QTS000024	ftp://ftp.ebi.ac.uk/pub/databases/spot/eQTL/sumstats/QTS000024/QTD000425/QTD000425.cc.tsv.gz	ENSG00000158104.11_12_121858856_121858859	12	122449797	A	C	chr12_122449797_A_C	115	0.494764	0.80864	-0.0125901	0.0519084	SNP	189	382	0.97572	ENSG00000158104	ENSG00000158104	26.153	rs71444556
QTS000024	ftp://ftp.ebi.ac.uk/pub/databases/spot/eQTL/sumstats/QTS000024/QTD000425/QTD000425.cc.tsv.gz	ENSG00000175727.14_12_122138424_122138484	12	122449797	A	AC	chr12_122449797_A_AC	95	0.353403	0.90948	-0.0124667	0.109493	INDEL	135	382	0.98139	ENSG00000175727	ENSG00000175727	14.648	rs58972470
QTS000024	ftp://ftp.ebi.ac.uk/pub/databases/spot/eQTL/sumstats/QTS000024/QTD000425/QTD000425.cc.tsv.gz	ENSG00000175727.14_12_122138424_122138484	12	122449797	A	C	chr12_122449797_A_C	115	0.494764	0.188952	-0.157083	0.119111	SNP	189	382	0.97572	ENSG00000175727	ENSG00000175727	14.648	rs71444556
QTS000024	ftp://ftp.ebi.ac.uk/pub/databases/spot/eQTL/sumstats/QTS000024/QTD000425/QTD000425.cc.tsv.gz	ENSG00000182782.8_12_122701293_122703357	12	122449797	A	AC	chr12_122449797_A_AC	95	0.353403	0.737963	0.0412113	0.122989	INDEL	135	382	0.98139	ENSG00000182782	ENSG00000182782	128.211	rs58972470
QTS000024	ftp://ftp.ebi.ac.uk/pub/databases/spot/eQTL/sumstats/QTS000024/QTD000425/QTD000425.cc.tsv.gz	ENSG00000182782.8_12_122701293_122703357	12	122449797	A	C	chr12_122449797_A_C	115	0.494764	0.496322	-0.0915618	0.134313	SNP	189	382	0.97572	ENSG00000182782	ENSG00000182782	128.211	rs71444556
QTS000024	ftp://ftp.ebi.ac.uk/pub/databases/spot/eQTL/sumstats/QTS000024/QTD000425/QTD000425.cc.tsv.gz	ENSG00000256249.1_12_122714650_122714793	12	122449797	A	AC	chr12_122449797_A_AC	95	0.353403	0.395679	0.102899	0.120852	INDEL	135	382	0.98139	ENSG00000256249	ENSG00000256249	1.434	rs58972470
QTS000024	ftp://ftp.ebi.ac.uk/pub/databases/spot/eQTL/sumstats/QTS000024/QTD000425/QTD000425.cc.tsv.gz	ENSG00000256249.1_12_122714650_122714793	12	122449797	A	C	chr12_122449797_A_C	115	0.494764	0.106517	-0.213184	0.131404	SNP	189	382	0.97572	ENSG00000256249	ENSG00000256249	1.434	rs71444556
QTS000024	ftp://ftp.ebi.ac.uk/pub/databases/spot/eQTL/sumstats/QTS000024/QTD000425/QTD000425.cc.tsv.gz	ENSG00000256249.1_12_122715709_122715979	12	122449797	A	AC	chr12_122449797_A_AC	95	0.353403	0.15634	0.17317	0.121645	INDEL	135	382	0.98139	ENSG00000256249	ENSG00000256249	1.434	rs58972470
QTS000024	ftp://ftp.ebi.ac.uk/pub/databases/spot/eQTL/sumstats/QTS000024/QTD000425/QTD000425.cc.tsv.gz	ENSG00000256249.1_12_122715709_122715979	12	122449797	A	C	chr12_122449797_A_C	115	0.494764	0.457222	-0.09949	0.133531	SNP	189	382	0.97572	ENSG00000256249	ENSG00000256249	1.434	rs71444556
QTS000024	ftp://ftp.ebi.ac.uk/pub/databases/spot/eQTL/sumstats/QTS000024/QTD000425/QTD000425.cc.tsv.gz	ENSG00000150967.19_12_122966461_122966463	12	122449851	G	A	chr12_122449851_G_A	47	0.138743	0.0162528	-0.137719	0.0567554	SNP	53	382	0.99284	ENSG00000150967	ENSG00000150967	0.632	rs12303304
QTS000024	ftp://ftp.ebi.ac.uk/pub/databases/spot/eQTL/sumstats/QTS000024/QTD000425/QTD000425.cc.tsv.gz	ENSG00000158104.11_12_121843710_121843832	12	122449851	G	A	chr12_122449851_G_A	47	0.138743	0.546594	0.0849965	0.140713	SNP	53	382	0.99284	ENSG00000158104	ENSG00000158104	26.153	rs12303304
QTS000024	ftp://ftp.ebi.ac.uk/pub/databases/spot/eQTL/sumstats/QTS000024/QTD000425/QTD000425.cc.tsv.gz	ENSG00000158104.11_12_121857328_121857432	12	122449851	G	A	chr12_122449851_G_A	47	0.138743	0.251166	0.15039	0.130625	SNP	53	382	0.99284	ENSG00000158104	ENSG00000158104	26.153	rs12303304
QTS000024	ftp://ftp.ebi.ac.uk/pub/databases/spot/eQTL/sumstats/QTS000024/QTD000425/QTD000425.cc.tsv.gz	ENSG00000158104.11_12_121858856_121858859	12	122449851	G	A	chr12_122449851_G_A	47	0.138743	0.900046	0.00777148	0.061784	SNP	53	382	0.99284	ENSG00000158104	ENSG00000158104	26.153	rs12303304
QTS000024	ftp://ftp.ebi.ac.uk/pub/databases/spot/eQTL/sumstats/QTS000024/QTD000425/QTD000425.cc.tsv.gz	ENSG00000175727.14_12_122138424_122138484	12	122449851	G	A	chr12_122449851_G_A	47	0.138743	0.192394	-0.185507	0.141766	SNP	53	382	0.99284	ENSG00000175727	ENSG00000175727	14.648	rs12303304
QTS000024	ftp://ftp.ebi.ac.uk/pub/databases/spot/eQTL/sumstats/QTS000024/QTD000425/QTD000425.cc.tsv.gz	ENSG00000182782.8_12_122701293_122703357	12	122449851	G	A	chr12_122449851_G_A	47	0.138743	0.241212	-0.187481	0.159433	SNP	53	382	0.99284	ENSG00000182782	ENSG00000182782	128.211	rs12303304
QTS000024	ftp://ftp.ebi.ac.uk/pub/databases/spot/eQTL/sumstats/QTS000024/QTD000425/QTD000425.cc.tsv.gz	ENSG00000256249.1_12_122714650_122714793	12	122449851	G	A	chr12_122449851_G_A	47	0.138743	0.375235	-0.139743	0.157197	SNP	53	382	0.99284	ENSG00000256249	ENSG00000256249	1.434	rs12303304
QTS000024	ftp://ftp.ebi.ac.uk/pub/databases/spot/eQTL/sumstats/QTS000024/QTD000425/QTD000425.cc.tsv.gz	ENSG00000256249.1_12_122715709_122715979	12	122449851	G	A	chr12_122449851_G_A	47	0.138743	0.00344263	0.460623	0.155333	SNP	53	382	0.99284	ENSG00000256249	ENSG00000256249	1.434	rs12303304
QTS000024	ftp://ftp.ebi.ac.uk/pub/databases/spot/eQTL/sumstats/QTS000024/QTD000425/QTD000425.cc.tsv.gz	ENSG00000150967.19_12_122966461_122966463	12	122450182	A	AT	chr12_122450182_A_AT	7	0.0209424	0.606668	0.0583249	0.113085	INDEL	8	382	0.94662	ENSG00000150967	ENSG00000150967	0.632	rs1178852721
QTS000024	ftp://ftp.ebi.ac.uk/pub/databases/spot/eQTL/sumstats/QTS000024/QTD000425/QTD000425.cc.tsv.gz	ENSG00000150967.19_12_122966461_122966463	12	122450182	AT	A	chr12_122450182_AT_A	110	0.424084	0.00416146	0.142403	0.0490435	INDEL	162	382	0.98574	ENSG00000150967	ENSG00000150967	0.632	rs36058636
QTS000024	ftp://ftp.ebi.ac.uk/pub/databases/spot/eQTL/sumstats/QTS000024/QTD000425/QTD000425.cc.tsv.gz	ENSG00000150967.19_12_122966461_122966463	12	122450182	AT	A	chr12_122450182_AT_A	110	0.424084	0.00416146	0.142403	0.0490435	INDEL	162	382	0.98574	ENSG00000150967	ENSG00000150967	0.632	rs796260802
QTS000024	ftp://ftp.ebi.ac.uk/pub/databases/spot/eQTL/sumstats/QTS000024/QTD000425/QTD000425.cc.tsv.gz	ENSG00000158104.11_12_121843710_121843832	12	122450182	A	AT	chr12_122450182_A_AT	7	0.0209424	0.0200579	0.638432	0.272066	INDEL	8	382	0.94662	ENSG00000158104	ENSG00000158104	26.153	rs1178852721
QTS000024	ftp://ftp.ebi.ac.uk/pub/databases/spot/eQTL/sumstats/QTS000024/QTD000425/QTD000425.cc.tsv.gz	ENSG00000158104.11_12_121843710_121843832	12	122450182	AT	A	chr12_122450182_AT_A	110	0.424084	0.294953	0.128348	0.122185	INDEL	162	382	0.98574	ENSG00000158104	ENSG00000158104	26.153	rs36058636
QTS000024	ftp://ftp.ebi.ac.uk/pub/databases/spot/eQTL/sumstats/QTS000024/QTD000425/QTD000425.cc.tsv.gz	ENSG00000158104.11_12_121843710_121843832	12	122450182	AT	A	chr12_122450182_AT_A	110	0.424084	0.294953	0.128348	0.122185	INDEL	162	382	0.98574	ENSG00000158104	ENSG00000158104	26.153	rs796260802
QTS000024	ftp://ftp.ebi.ac.uk/pub/databases/spot/eQTL/sumstats/QTS000024/QTD000425/QTD000425.cc.tsv.gz	ENSG00000158104.11_12_121857328_121857432	12	122450182	A	AT	chr12_122450182_A_AT	7	0.0209424	0.3875	0.222322	0.256632	INDEL	8	382	0.94662	ENSG00000158104	ENSG00000158104	26.153	rs1178852721
QTS000024	ftp://ftp.ebi.ac.uk/pub/databases/spot/eQTL/sumstats/QTS000024/QTD000425/QTD000425.cc.tsv.gz	ENSG00000158104.11_12_121857328_121857432	12	122450182	AT	A	chr12_122450182_AT_A	110	0.424084	0.375743	-0.101087	0.113834	INDEL	162	382	0.98574	ENSG00000158104	ENSG00000158104	26.153	rs36058636
QTS000024	ftp://ftp.ebi.ac.uk/pub/databases/spot/eQTL/sumstats/QTS000024/QTD000425/QTD000425.cc.tsv.gz	ENSG00000158104.11_12_121857328_121857432	12	122450182	AT	A	chr12_122450182_AT_A	110	0.424084	0.375743	-0.101087	0.113834	INDEL	162	382	0.98574	ENSG00000158104	ENSG00000158104	26.153	rs796260802
QTS000024	ftp://ftp.ebi.ac.uk/pub/databases/spot/eQTL/sumstats/QTS000024/QTD000425/QTD000425.cc.tsv.gz	ENSG00000158104.11_12_121858856_121858859	12	122450182	A	AT	chr12_122450182_A_AT	7	0.0209424	0.372372	0.108139	0.120918	INDEL	8	382	0.94662	ENSG00000158104	ENSG00000158104	26.153	rs1178852721
QTS000024	ftp://ftp.ebi.ac.uk/pub/databases/spot/eQTL/sumstats/QTS000024/QTD000425/QTD000425.cc.tsv.gz	ENSG00000158104.11_12_121858856_121858859	12	122450182	AT	A	chr12_122450182_AT_A	110	0.424084	0.920551	0.00536984	0.0537616	INDEL	162	382	0.98574	ENSG00000158104	ENSG00000158104	26.153	rs36058636
QTS000024	ftp://ftp.ebi.ac.uk/pub/databases/spot/eQTL/sumstats/QTS000024/QTD000425/QTD000425.cc.tsv.gz	ENSG00000158104.11_12_121858856_121858859	12	122450182	AT	A	chr12_122450182_AT_A	110	0.424084	0.920551	0.00536984	0.0537616	INDEL	162	382	0.98574	ENSG00000158104	ENSG00000158104	26.153	rs796260802
QTS000024	ftp://ftp.ebi.ac.uk/pub/databases/spot/eQTL/sumstats/QTS000024/QTD000425/QTD000425.cc.tsv.gz	ENSG00000175727.14_12_122138424_122138484	12	122450182	A	AT	chr12_122450182_A_AT	7	0.0209424	0.490817	0.192665	0.27904	INDEL	8	382	0.94662	ENSG00000175727	ENSG00000175727	14.648	rs1178852721
QTS000024	ftp://ftp.ebi.ac.uk/pub/databases/spot/eQTL/sumstats/QTS000024/QTD000425/QTD000425.cc.tsv.gz	ENSG00000175727.14_12_122138424_122138484	12	122450182	AT	A	chr12_122450182_AT_A	110	0.424084	0.0604362	-0.231902	0.122716	INDEL	162	382	0.98574	ENSG00000175727	ENSG00000175727	14.648	rs36058636
QTS000024	ftp://ftp.ebi.ac.uk/pub/databases/spot/eQTL/sumstats/QTS000024/QTD000425/QTD000425.cc.tsv.gz	ENSG00000175727.14_12_122138424_122138484	12	122450182	AT	A	chr12_122450182_AT_A	110	0.424084	0.0604362	-0.231902	0.122716	INDEL	162	382	0.98574	ENSG00000175727	ENSG00000175727	14.648	rs796260802
QTS000024	ftp://ftp.ebi.ac.uk/pub/databases/spot/eQTL/sumstats/QTS000024/QTD000425/QTD000425.cc.tsv.gz	ENSG00000182782.8_12_122701293_122703357	12	122450182	A	AT	chr12_122450182_A_AT	7	0.0209424	0.625981	0.15318	0.313734	INDEL	8	382	0.94662	ENSG00000182782	ENSG00000182782	128.211	rs1178852721
QTS000024	ftp://ftp.ebi.ac.uk/pub/databases/spot/eQTL/sumstats/QTS000024/QTD000425/QTD000425.cc.tsv.gz	ENSG00000182782.8_12_122701293_122703357	12	122450182	AT	A	chr12_122450182_AT_A	110	0.424084	0.481667	-0.0980655	0.139076	INDEL	162	382	0.98574	ENSG00000182782	ENSG00000182782	128.211	rs36058636
QTS000024	ftp://ftp.ebi.ac.uk/pub/databases/spot/eQTL/sumstats/QTS000024/QTD000425/QTD000425.cc.tsv.gz	ENSG00000182782.8_12_122701293_122703357	12	122450182	AT	A	chr12_122450182_AT_A	110	0.424084	0.481667	-0.0980655	0.139076	INDEL	162	382	0.98574	ENSG00000182782	ENSG00000182782	128.211	rs796260802
QTS000024	ftp://ftp.ebi.ac.uk/pub/databases/spot/eQTL/sumstats/QTS000024/QTD000425/QTD000425.cc.tsv.gz	ENSG00000256249.1_12_122714650_122714793	12	122450182	A	AT	chr12_122450182_A_AT	7	0.0209424	0.849245	-0.0588208	0.308995	INDEL	8	382	0.94662	ENSG00000256249	ENSG00000256249	1.434	rs1178852721
QTS000024	ftp://ftp.ebi.ac.uk/pub/databases/spot/eQTL/sumstats/QTS000024/QTD000425/QTD000425.cc.tsv.gz	ENSG00000256249.1_12_122714650_122714793	12	122450182	AT	A	chr12_122450182_AT_A	110	0.424084	0.907064	0.0160268	0.137085	INDEL	162	382	0.98574	ENSG00000256249	ENSG00000256249	1.434	rs36058636
QTS000024	ftp://ftp.ebi.ac.uk/pub/databases/spot/eQTL/sumstats/QTS000024/QTD000425/QTD000425.cc.tsv.gz	ENSG00000256249.1_12_122714650_122714793	12	122450182	AT	A	chr12_122450182_AT_A	110	0.424084	0.907064	0.0160268	0.137085	INDEL	162	382	0.98574	ENSG00000256249	ENSG00000256249	1.434	rs796260802
QTS000024	ftp://ftp.ebi.ac.uk/pub/databases/spot/eQTL/sumstats/QTS000024/QTD000425/QTD000425.cc.tsv.gz	ENSG00000256249.1_12_122715709_122715979	12	122450182	A	AT	chr12_122450182_A_AT	7	0.0209424	0.441065	-0.240655	0.311671	INDEL	8	382	0.94662	ENSG00000256249	ENSG00000256249	1.434	rs1178852721
QTS000024	ftp://ftp.ebi.ac.uk/pub/databases/spot/eQTL/sumstats/QTS000024/QTD000425/QTD000425.cc.tsv.gz	ENSG00000256249.1_12_122715709_122715979	12	122450182	AT	A	chr12_122450182_AT_A	110	0.424084	0.139524	0.204293	0.137638	INDEL	162	382	0.98574	ENSG00000256249	ENSG00000256249	1.434	rs36058636
QTS000024	ftp://ftp.ebi.ac.uk/pub/databases/spot/eQTL/sumstats/QTS000024/QTD000425/QTD000425.cc.tsv.gz	ENSG00000256249.1_12_122715709_122715979	12	122450182	AT	A	chr12_122450182_AT_A	110	0.424084	0.139524	0.204293	0.137638	INDEL	162	382	0.98574	ENSG00000256249	ENSG00000256249	1.434	rs796260802
QTS000024	ftp://ftp.ebi.ac.uk/pub/databases/spot/eQTL/sumstats/QTS000024/QTD000425/QTD000425.cc.tsv.gz	ENSG00000150967.19_12_122966461_122966463	12	122450206	G	T	chr12_122450206_G_T	58	0.170157	0.652314	-0.0219454	0.0486247	SNP	317	382	0.98067	ENSG00000150967	ENSG00000150967	0.632	rs11058202
QTS000024	ftp://ftp.ebi.ac.uk/pub/databases/spot/eQTL/sumstats/QTS000024/QTD000425/QTD000425.cc.tsv.gz	ENSG00000158104.11_12_121843710_121843832	12	122450206	G	T	chr12_122450206_G_T	58	0.170157	0.141806	0.17421	0.118051	SNP	317	382	0.98067	ENSG00000158104	ENSG00000158104	26.153	rs11058202
QTS000024	ftp://ftp.ebi.ac.uk/pub/databases/spot/eQTL/sumstats/QTS000024/QTD000425/QTD000425.cc.tsv.gz	ENSG00000158104.11_12_121857328_121857432	12	122450206	G	T	chr12_122450206_G_T	58	0.170157	0.119546	-0.171763	0.109802	SNP	317	382	0.98067	ENSG00000158104	ENSG00000158104	26.153	rs11058202
QTS000024	ftp://ftp.ebi.ac.uk/pub/databases/spot/eQTL/sumstats/QTS000024/QTD000425/QTD000425.cc.tsv.gz	ENSG00000158104.11_12_121858856_121858859	12	122450206	G	T	chr12_122450206_G_T	58	0.170157	0.976226	-0.00155485	0.0521014	SNP	317	382	0.98067	ENSG00000158104	ENSG00000158104	26.153	rs11058202
QTS000024	ftp://ftp.ebi.ac.uk/pub/databases/spot/eQTL/sumstats/QTS000024/QTD000425/QTD000425.cc.tsv.gz	ENSG00000175727.14_12_122138424_122138484	12	122450206	G	T	chr12_122450206_G_T	58	0.170157	0.0244006	-0.268812	0.118403	SNP	317	382	0.98067	ENSG00000175727	ENSG00000175727	14.648	rs11058202
QTS000024	ftp://ftp.ebi.ac.uk/pub/databases/spot/eQTL/sumstats/QTS000024/QTD000425/QTD000425.cc.tsv.gz	ENSG00000182782.8_12_122701293_122703357	12	122450206	G	T	chr12_122450206_G_T	58	0.170157	0.380756	-0.118339	0.134673	SNP	317	382	0.98067	ENSG00000182782	ENSG00000182782	128.211	rs11058202
QTS000024	ftp://ftp.ebi.ac.uk/pub/databases/spot/eQTL/sumstats/QTS000024/QTD000425/QTD000425.cc.tsv.gz	ENSG00000256249.1_12_122714650_122714793	12	122450206	G	T	chr12_122450206_G_T	58	0.170157	0.112348	-0.210478	0.131903	SNP	317	382	0.98067	ENSG00000256249	ENSG00000256249	1.434	rs11058202
QTS000024	ftp://ftp.ebi.ac.uk/pub/databases/spot/eQTL/sumstats/QTS000024/QTD000425/QTD000425.cc.tsv.gz	ENSG00000256249.1_12_122715709_122715979	12	122450206	G	T	chr12_122450206_G_T	58	0.170157	0.670788	-0.0571174	0.134148	SNP	317	382	0.98067	ENSG00000256249	ENSG00000256249	1.434	rs11058202
QTS000024	ftp://ftp.ebi.ac.uk/pub/databases/spot/eQTL/sumstats/QTS000024/QTD000425/QTD000425.cc.tsv.gz	ENSG00000150967.19_12_122966461_122966463	12	122450300	A	C	chr12_122450300_A_C	58	0.170157	0.647345	-0.0225846	0.0492854	SNP	317	382	0.97074	ENSG00000150967	ENSG00000150967	0.632	rs11058204
QTS000024	ftp://ftp.ebi.ac.uk/pub/databases/spot/eQTL/sumstats/QTS000024/QTD000425/QTD000425.cc.tsv.gz	ENSG00000158104.11_12_121843710_121843832	12	122450300	A	C	chr12_122450300_A_C	58	0.170157	0.160251	0.168828	0.119721	SNP	317	382	0.97074	ENSG00000158104	ENSG00000158104	26.153	rs11058204
QTS000024	ftp://ftp.ebi.ac.uk/pub/databases/spot/eQTL/sumstats/QTS000024/QTD000425/QTD000425.cc.tsv.gz	ENSG00000158104.11_12_121857328_121857432	12	122450300	A	C	chr12_122450300_A_C	58	0.170157	0.0921757	-0.188232	0.111166	SNP	317	382	0.97074	ENSG00000158104	ENSG00000158104	26.153	rs11058204
QTS000024	ftp://ftp.ebi.ac.uk/pub/databases/spot/eQTL/sumstats/QTS000024/QTD000425/QTD000425.cc.tsv.gz	ENSG00000158104.11_12_121858856_121858859	12	122450300	A	C	chr12_122450300_A_C	58	0.170157	0.935816	-0.0042588	0.0528094	SNP	317	382	0.97074	ENSG00000158104	ENSG00000158104	26.153	rs11058204
QTS000024	ftp://ftp.ebi.ac.uk/pub/databases/spot/eQTL/sumstats/QTS000024/QTD000425/QTD000425.cc.tsv.gz	ENSG00000175727.14_12_122138424_122138484	12	122450300	A	C	chr12_122450300_A_C	58	0.170157	0.0223047	-0.276569	0.11996	SNP	317	382	0.97074	ENSG00000175727	ENSG00000175727	14.648	rs11058204
QTS000024	ftp://ftp.ebi.ac.uk/pub/databases/spot/eQTL/sumstats/QTS000024/QTD000425/QTD000425.cc.tsv.gz	ENSG00000182782.8_12_122701293_122703357	12	122450300	A	C	chr12_122450300_A_C	58	0.170157	0.367545	-0.123305	0.136488	SNP	317	382	0.97074	ENSG00000182782	ENSG00000182782	128.211	rs11058204
QTS000024	ftp://ftp.ebi.ac.uk/pub/databases/spot/eQTL/sumstats/QTS000024/QTD000425/QTD000425.cc.tsv.gz	ENSG00000256249.1_12_122714650_122714793	12	122450300	A	C	chr12_122450300_A_C	58	0.170157	0.122069	-0.207793	0.133747	SNP	317	382	0.97074	ENSG00000256249	ENSG00000256249	1.434	rs11058204
QTS000024	ftp://ftp.ebi.ac.uk/pub/databases/spot/eQTL/sumstats/QTS000024/QTD000425/QTD000425.cc.tsv.gz	ENSG00000256249.1_12_122715709_122715979	12	122450300	A	C	chr12_122450300_A_C	58	0.170157	0.67416	-0.0572655	0.135974	SNP	317	382	0.97074	ENSG00000256249	ENSG00000256249	1.434	rs11058204
QTS000024	ftp://ftp.ebi.ac.uk/pub/databases/spot/eQTL/sumstats/QTS000024/QTD000425/QTD000425.cc.tsv.gz	ENSG00000150967.19_12_122966461_122966463	12	122450341	C	T	chr12_122450341_C_T	90	0.342932	0.494925	0.0317052	0.0463581	SNP	131	382	0.99094	ENSG00000150967	ENSG00000150967	0.632	rs10773169
QTS000024	ftp://ftp.ebi.ac.uk/pub/databases/spot/eQTL/sumstats/QTS000024/QTD000425/QTD000425.cc.tsv.gz	ENSG00000158104.11_12_121843710_121843832	12	122450341	C	T	chr12_122450341_C_T	90	0.342932	0.0513778	0.219919	0.112108	SNP	131	382	0.99094	ENSG00000158104	ENSG00000158104	26.153	rs10773169
QTS000024	ftp://ftp.ebi.ac.uk/pub/databases/spot/eQTL/sumstats/QTS000024/QTD000425/QTD000425.cc.tsv.gz	ENSG00000158104.11_12_121857328_121857432	12	122450341	C	T	chr12_122450341_C_T	90	0.342932	0.0568683	-0.200134	0.104404	SNP	131	382	0.99094	ENSG00000158104	ENSG00000158104	26.153	rs10773169
QTS000024	ftp://ftp.ebi.ac.uk/pub/databases/spot/eQTL/sumstats/QTS000024/QTD000425/QTD000425.cc.tsv.gz	ENSG00000158104.11_12_121858856_121858859	12	122450341	C	T	chr12_122450341_C_T	90	0.342932	0.326393	0.0487881	0.0495738	SNP	131	382	0.99094	ENSG00000158104	ENSG00000158104	26.153	rs10773169
QTS000024	ftp://ftp.ebi.ac.uk/pub/databases/spot/eQTL/sumstats/QTS000024/QTD000425/QTD000425.cc.tsv.gz	ENSG00000175727.14_12_122138424_122138484	12	122450341	C	T	chr12_122450341_C_T	90	0.342932	0.886402	-0.0163958	0.114603	SNP	131	382	0.99094	ENSG00000175727	ENSG00000175727	14.648	rs10773169
QTS000024	ftp://ftp.ebi.ac.uk/pub/databases/spot/eQTL/sumstats/QTS000024/QTD000425/QTD000425.cc.tsv.gz	ENSG00000182782.8_12_122701293_122703357	12	122450341	C	T	chr12_122450341_C_T	90	0.342932	0.907002	0.0150646	0.128768	SNP	131	382	0.99094	ENSG00000182782	ENSG00000182782	128.211	rs10773169
QTS000024	ftp://ftp.ebi.ac.uk/pub/databases/spot/eQTL/sumstats/QTS000024/QTD000425/QTD000425.cc.tsv.gz	ENSG00000256249.1_12_122714650_122714793	12	122450341	C	T	chr12_122450341_C_T	90	0.342932	0.729815	0.0438324	0.126712	SNP	131	382	0.99094	ENSG00000256249	ENSG00000256249	1.434	rs10773169
QTS000024	ftp://ftp.ebi.ac.uk/pub/databases/spot/eQTL/sumstats/QTS000024/QTD000425/QTD000425.cc.tsv.gz	ENSG00000256249.1_12_122715709_122715979	12	122450341	C	T	chr12_122450341_C_T	90	0.342932	0.323918	0.126324	0.127701	SNP	131	382	0.99094	ENSG00000256249	ENSG00000256249	1.434	rs10773169
QTS000024	ftp://ftp.ebi.ac.uk/pub/databases/spot/eQTL/sumstats/QTS000024/QTD000425/QTD000425.cc.tsv.gz	ENSG00000150967.19_12_122966461_122966463	12	122450344	T	C	chr12_122450344_T_C	90	0.342932	0.495535	0.0316452	0.0463358	SNP	131	382	0.9917	ENSG00000150967	ENSG00000150967	0.632	rs10773170
QTS000024	ftp://ftp.ebi.ac.uk/pub/databases/spot/eQTL/sumstats/QTS000024/QTD000425/QTD000425.cc.tsv.gz	ENSG00000158104.11_12_121843710_121843832	12	122450344	T	C	chr12_122450344_T_C	90	0.342932	0.0512835	0.219901	0.112053	SNP	131	382	0.9917	ENSG00000158104	ENSG00000158104	26.153	rs10773170
QTS000024	ftp://ftp.ebi.ac.uk/pub/databases/spot/eQTL/sumstats/QTS000024/QTD000425/QTD000425.cc.tsv.gz	ENSG00000158104.11_12_121857328_121857432	12	122450344	T	C	chr12_122450344_T_C	90	0.342932	0.0569258	-0.199991	0.104354	SNP	131	382	0.9917	ENSG00000158104	ENSG00000158104	26.153	rs10773170
QTS000024	ftp://ftp.ebi.ac.uk/pub/databases/spot/eQTL/sumstats/QTS000024/QTD000425/QTD000425.cc.tsv.gz	ENSG00000158104.11_12_121858856_121858859	12	122450344	T	C	chr12_122450344_T_C	90	0.342932	0.326748	0.0487287	0.04955	SNP	131	382	0.9917	ENSG00000158104	ENSG00000158104	26.153	rs10773170
QTS000024	ftp://ftp.ebi.ac.uk/pub/databases/spot/eQTL/sumstats/QTS000024/QTD000425/QTD000425.cc.tsv.gz	ENSG00000175727.14_12_122138424_122138484	12	122450344	T	C	chr12_122450344_T_C	90	0.342932	0.88687	-0.0163199	0.114548	SNP	131	382	0.9917	ENSG00000175727	ENSG00000175727	14.648	rs10773170
QTS000024	ftp://ftp.ebi.ac.uk/pub/databases/spot/eQTL/sumstats/QTS000024/QTD000425/QTD000425.cc.tsv.gz	ENSG00000182782.8_12_122701293_122703357	12	122450344	T	C	chr12_122450344_T_C	90	0.342932	0.905122	0.015363	0.128705	SNP	131	382	0.9917	ENSG00000182782	ENSG00000182782	128.211	rs10773170
QTS000024	ftp://ftp.ebi.ac.uk/pub/databases/spot/eQTL/sumstats/QTS000024/QTD000425/QTD000425.cc.tsv.gz	ENSG00000256249.1_12_122714650_122714793	12	122450344	T	C	chr12_122450344_T_C	90	0.342932	0.729724	0.0438265	0.126651	SNP	131	382	0.9917	ENSG00000256249	ENSG00000256249	1.434	rs10773170
QTS000024	ftp://ftp.ebi.ac.uk/pub/databases/spot/eQTL/sumstats/QTS000024/QTD000425/QTD000425.cc.tsv.gz	ENSG00000256249.1_12_122715709_122715979	12	122450344	T	C	chr12_122450344_T_C	90	0.342932	0.323521	0.126366	0.127639	SNP	131	382	0.9917	ENSG00000256249	ENSG00000256249	1.434	rs10773170
QTS000024	ftp://ftp.ebi.ac.uk/pub/databases/spot/eQTL/sumstats/QTS000024/QTD000425/QTD000425.cc.tsv.gz	ENSG00000150967.19_12_122966461_122966463	12	122450545	C	CT	chr12_122450545_C_CT	106	0.34555	0.528321	0.0234621	0.0371338	INDEL	250	382	0.88857	ENSG00000150967	ENSG00000150967	0.632	rs759001429
QTS000024	ftp://ftp.ebi.ac.uk/pub/databases/spot/eQTL/sumstats/QTS000024/QTD000425/QTD000425.cc.tsv.gz	ENSG00000150967.19_12_122966461_122966463	12	122450545	C	CTT	chr12_122450545_C_CTT	21	0.0602094	0.0465491	-0.149074	0.0743694	INDEL	23	382	0.87889	ENSG00000150967	ENSG00000150967	0.632	rs759001429
QTS000024	ftp://ftp.ebi.ac.uk/pub/databases/spot/eQTL/sumstats/QTS000024/QTD000425/QTD000425.cc.tsv.gz	ENSG00000150967.19_12_122966461_122966463	12	122450545	C	CTTTTT	chr12_122450545_C_CTTTTT	23	0.065445	0.678708	-0.0304792	0.0734585	INDEL	25	382	0.92464	ENSG00000150967	ENSG00000150967	0.632	rs759001429
QTS000024	ftp://ftp.ebi.ac.uk/pub/databases/spot/eQTL/sumstats/QTS000024/QTD000425/QTD000425.cc.tsv.gz	ENSG00000158104.11_12_121843710_121843832	12	122450545	C	CT	chr12_122450545_C_CT	106	0.34555	0.0556432	0.17304	0.0898175	INDEL	250	382	0.88857	ENSG00000158104	ENSG00000158104	26.153	rs759001429
QTS000024	ftp://ftp.ebi.ac.uk/pub/databases/spot/eQTL/sumstats/QTS000024/QTD000425/QTD000425.cc.tsv.gz	ENSG00000158104.11_12_121843710_121843832	12	122450545	C	CTT	chr12_122450545_C_CTT	21	0.0602094	0.701253	-0.0705287	0.183546	INDEL	23	382	0.87889	ENSG00000158104	ENSG00000158104	26.153	rs759001429
QTS000024	ftp://ftp.ebi.ac.uk/pub/databases/spot/eQTL/sumstats/QTS000024/QTD000425/QTD000425.cc.tsv.gz	ENSG00000158104.11_12_121843710_121843832	12	122450545	C	CTTTTT	chr12_122450545_C_CTTTTT	23	0.065445	0.363519	-0.163081	0.179005	INDEL	25	382	0.92464	ENSG00000158104	ENSG00000158104	26.153	rs759001429
QTS000024	ftp://ftp.ebi.ac.uk/pub/databases/spot/eQTL/sumstats/QTS000024/QTD000425/QTD000425.cc.tsv.gz	ENSG00000158104.11_12_121857328_121857432	12	122450545	C	CT	chr12_122450545_C_CT	106	0.34555	0.0561519	-0.160741	0.0836084	INDEL	250	382	0.88857	ENSG00000158104	ENSG00000158104	26.153	rs759001429
QTS000024	ftp://ftp.ebi.ac.uk/pub/databases/spot/eQTL/sumstats/QTS000024/QTD000425/QTD000425.cc.tsv.gz	ENSG00000158104.11_12_121857328_121857432	12	122450545	C	CTT	chr12_122450545_C_CTT	21	0.0602094	0.190965	-0.223293	0.170091	INDEL	23	382	0.87889	ENSG00000158104	ENSG00000158104	26.153	rs759001429
QTS000024	ftp://ftp.ebi.ac.uk/pub/databases/spot/eQTL/sumstats/QTS000024/QTD000425/QTD000425.cc.tsv.gz	ENSG00000158104.11_12_121857328_121857432	12	122450545	C	CTTTTT	chr12_122450545_C_CTTTTT	23	0.065445	0.0736862	0.297782	0.1655	INDEL	25	382	0.92464	ENSG00000158104	ENSG00000158104	26.153	rs759001429
QTS000024	ftp://ftp.ebi.ac.uk/pub/databases/spot/eQTL/sumstats/QTS000024/QTD000425/QTD000425.cc.tsv.gz	ENSG00000158104.11_12_121858856_121858859	12	122450545	C	CT	chr12_122450545_C_CT	106	0.34555	0.720555	0.0142587	0.0397965	INDEL	250	382	0.88857	ENSG00000158104	ENSG00000158104	26.153	rs759001429
QTS000024	ftp://ftp.ebi.ac.uk/pub/databases/spot/eQTL/sumstats/QTS000024/QTD000425/QTD000425.cc.tsv.gz	ENSG00000158104.11_12_121858856_121858859	12	122450545	C	CTT	chr12_122450545_C_CTT	21	0.0602094	0.765701	-0.0240337	0.0805245	INDEL	23	382	0.87889	ENSG00000158104	ENSG00000158104	26.153	rs759001429
QTS000024	ftp://ftp.ebi.ac.uk/pub/databases/spot/eQTL/sumstats/QTS000024/QTD000425/QTD000425.cc.tsv.gz	ENSG00000158104.11_12_121858856_121858859	12	122450545	C	CTTTTT	chr12_122450545_C_CTTTTT	23	0.065445	0.364179	-0.0714361	0.0785196	INDEL	25	382	0.92464	ENSG00000158104	ENSG00000158104	26.153	rs759001429
QTS000024	ftp://ftp.ebi.ac.uk/pub/databases/spot/eQTL/sumstats/QTS000024/QTD000425/QTD000425.cc.tsv.gz	ENSG00000175727.14_12_122138424_122138484	12	122450545	C	CT	chr12_122450545_C_CT	106	0.34555	0.541209	-0.0561305	0.0916897	INDEL	250	382	0.88857	ENSG00000175727	ENSG00000175727	14.648	rs759001429
QTS000024	ftp://ftp.ebi.ac.uk/pub/databases/spot/eQTL/sumstats/QTS000024/QTD000425/QTD000425.cc.tsv.gz	ENSG00000175727.14_12_122138424_122138484	12	122450545	C	CTT	chr12_122450545_C_CTT	21	0.0602094	0.429302	0.146854	0.185372	INDEL	23	382	0.87889	ENSG00000175727	ENSG00000175727	14.648	rs759001429
QTS000024	ftp://ftp.ebi.ac.uk/pub/databases/spot/eQTL/sumstats/QTS000024/QTD000425/QTD000425.cc.tsv.gz	ENSG00000175727.14_12_122138424_122138484	12	122450545	C	CTTTTT	chr12_122450545_C_CTTTTT	23	0.065445	0.0185689	-0.424416	0.178615	INDEL	25	382	0.92464	ENSG00000175727	ENSG00000175727	14.648	rs759001429
QTS000024	ftp://ftp.ebi.ac.uk/pub/databases/spot/eQTL/sumstats/QTS000024/QTD000425/QTD000425.cc.tsv.gz	ENSG00000182782.8_12_122701293_122703357	12	122450545	C	CT	chr12_122450545_C_CT	106	0.34555	0.827387	-0.0225184	0.103116	INDEL	250	382	0.88857	ENSG00000182782	ENSG00000182782	128.211	rs759001429
QTS000024	ftp://ftp.ebi.ac.uk/pub/databases/spot/eQTL/sumstats/QTS000024/QTD000425/QTD000425.cc.tsv.gz	ENSG00000182782.8_12_122701293_122703357	12	122450545	C	CTT	chr12_122450545_C_CTT	21	0.0602094	0.407283	0.172982	0.208243	INDEL	23	382	0.87889	ENSG00000182782	ENSG00000182782	128.211	rs759001429
QTS000024	ftp://ftp.ebi.ac.uk/pub/databases/spot/eQTL/sumstats/QTS000024/QTD000425/QTD000425.cc.tsv.gz	ENSG00000182782.8_12_122701293_122703357	12	122450545	C	CTTTTT	chr12_122450545_C_CTTTTT	23	0.065445	0.16298	-0.284055	0.202754	INDEL	25	382	0.92464	ENSG00000182782	ENSG00000182782	128.211	rs759001429
QTS000024	ftp://ftp.ebi.ac.uk/pub/databases/spot/eQTL/sumstats/QTS000024/QTD000425/QTD000425.cc.tsv.gz	ENSG00000256249.1_12_122714650_122714793	12	122450545	C	CT	chr12_122450545_C_CT	106	0.34555	0.125451	-0.15525	0.100837	INDEL	250	382	0.88857	ENSG00000256249	ENSG00000256249	1.434	rs759001429
QTS000024	ftp://ftp.ebi.ac.uk/pub/databases/spot/eQTL/sumstats/QTS000024/QTD000425/QTD000425.cc.tsv.gz	ENSG00000256249.1_12_122714650_122714793	12	122450545	C	CTT	chr12_122450545_C_CTT	21	0.0602094	0.0703253	0.370498	0.203473	INDEL	23	382	0.87889	ENSG00000256249	ENSG00000256249	1.434	rs759001429
QTS000024	ftp://ftp.ebi.ac.uk/pub/databases/spot/eQTL/sumstats/QTS000024/QTD000425/QTD000425.cc.tsv.gz	ENSG00000256249.1_12_122714650_122714793	12	122450545	C	CTTTTT	chr12_122450545_C_CTTTTT	23	0.065445	0.225618	-0.243014	0.199849	INDEL	25	382	0.92464	ENSG00000256249	ENSG00000256249	1.434	rs759001429
QTS000024	ftp://ftp.ebi.ac.uk/pub/databases/spot/eQTL/sumstats/QTS000024/QTD000425/QTD000425.cc.tsv.gz	ENSG00000256249.1_12_122715709_122715979	12	122450545	C	CT	chr12_122450545_C_CT	106	0.34555	0.59201	0.0550177	0.102472	INDEL	250	382	0.88857	ENSG00000256249	ENSG00000256249	1.434	rs759001429
QTS000024	ftp://ftp.ebi.ac.uk/pub/databases/spot/eQTL/sumstats/QTS000024/QTD000425/QTD000425.cc.tsv.gz	ENSG00000256249.1_12_122715709_122715979	12	122450545	C	CTT	chr12_122450545_C_CTT	21	0.0602094	0.0569775	-0.393478	0.205358	INDEL	23	382	0.87889	ENSG00000256249	ENSG00000256249	1.434	rs759001429
QTS000024	ftp://ftp.ebi.ac.uk/pub/databases/spot/eQTL/sumstats/QTS000024/QTD000425/QTD000425.cc.tsv.gz	ENSG00000256249.1_12_122715709_122715979	12	122450545	C	CTTTTT	chr12_122450545_C_CTTTTT	23	0.065445	0.913432	0.0220717	0.202739	INDEL	25	382	0.92464	ENSG00000256249	ENSG00000256249	1.434	rs759001429
QTS000024	ftp://ftp.ebi.ac.uk/pub/databases/spot/eQTL/sumstats/QTS000024/QTD000425/QTD000425.cc.tsv.gz	ENSG00000150967.19_12_122966461_122966463	12	122450616	C	T	chr12_122450616_C_T	24	0.0706806	0.523879	-0.0413121	0.0646863	SNP	27	382	0.98106	ENSG00000150967	ENSG00000150967	0.632	rs11058206
QTS000024	ftp://ftp.ebi.ac.uk/pub/databases/spot/eQTL/sumstats/QTS000024/QTD000425/QTD000425.cc.tsv.gz	ENSG00000158104.11_12_121843710_121843832	12	122450616	C	T	chr12_122450616_C_T	24	0.0706806	0.603223	-0.0822638	0.157984	SNP	27	382	0.98106	ENSG00000158104	ENSG00000158104	26.153	rs11058206
QTS000024	ftp://ftp.ebi.ac.uk/pub/databases/spot/eQTL/sumstats/QTS000024/QTD000425/QTD000425.cc.tsv.gz	ENSG00000158104.11_12_121857328_121857432	12	122450616	C	T	chr12_122450616_C_T	24	0.0706806	0.0384995	0.303147	0.145384	SNP	27	382	0.98106	ENSG00000158104	ENSG00000158104	26.153	rs11058206
QTS000024	ftp://ftp.ebi.ac.uk/pub/databases/spot/eQTL/sumstats/QTS000024/QTD000425/QTD000425.cc.tsv.gz	ENSG00000158104.11_12_121858856_121858859	12	122450616	C	T	chr12_122450616_C_T	24	0.0706806	0.272569	-0.076068	0.0691143	SNP	27	382	0.98106	ENSG00000158104	ENSG00000158104	26.153	rs11058206
QTS000024	ftp://ftp.ebi.ac.uk/pub/databases/spot/eQTL/sumstats/QTS000024/QTD000425/QTD000425.cc.tsv.gz	ENSG00000175727.14_12_122138424_122138484	12	122450616	C	T	chr12_122450616_C_T	24	0.0706806	0.0107095	-0.404876	0.156956	SNP	27	382	0.98106	ENSG00000175727	ENSG00000175727	14.648	rs11058206
QTS000024	ftp://ftp.ebi.ac.uk/pub/databases/spot/eQTL/sumstats/QTS000024/QTD000425/QTD000425.cc.tsv.gz	ENSG00000182782.8_12_122701293_122703357	12	122450616	C	T	chr12_122450616_C_T	24	0.0706806	0.119363	-0.279235	0.178417	SNP	27	382	0.98106	ENSG00000182782	ENSG00000182782	128.211	rs11058206
QTS000024	ftp://ftp.ebi.ac.uk/pub/databases/spot/eQTL/sumstats/QTS000024/QTD000425/QTD000425.cc.tsv.gz	ENSG00000256249.1_12_122714650_122714793	12	122450616	C	T	chr12_122450616_C_T	24	0.0706806	0.219353	-0.217045	0.176081	SNP	27	382	0.98106	ENSG00000256249	ENSG00000256249	1.434	rs11058206
QTS000024	ftp://ftp.ebi.ac.uk/pub/databases/spot/eQTL/sumstats/QTS000024/QTD000425/QTD000425.cc.tsv.gz	ENSG00000256249.1_12_122715709_122715979	12	122450616	C	T	chr12_122450616_C_T	24	0.0706806	0.659227	-0.0788732	0.178555	SNP	27	382	0.98106	ENSG00000256249	ENSG00000256249	1.434	rs11058206
QTS000024	ftp://ftp.ebi.ac.uk/pub/databases/spot/eQTL/sumstats/QTS000024/QTD000425/QTD000425.cc.tsv.gz	ENSG00000150967.19_12_122966461_122966463	12	122450947	GT	G	chr12_122450947_GT_G	24	0.0706806	0.523879	-0.0413121	0.0646863	INDEL	27	382	0.98106	ENSG00000150967	ENSG00000150967	0.632	rs141970302
QTS000024	ftp://ftp.ebi.ac.uk/pub/databases/spot/eQTL/sumstats/QTS000024/QTD000425/QTD000425.cc.tsv.gz	ENSG00000150967.19_12_122966461_122966463	12	122450947	GT	G	chr12_122450947_GT_G	24	0.0706806	0.523879	-0.0413121	0.0646863	INDEL	27	382	0.98106	ENSG00000150967	ENSG00000150967	0.632	rs748373726
QTS000024	ftp://ftp.ebi.ac.uk/pub/databases/spot/eQTL/sumstats/QTS000024/QTD000425/QTD000425.cc.tsv.gz	ENSG00000158104.11_12_121843710_121843832	12	122450947	GT	G	chr12_122450947_GT_G	24	0.0706806	0.603223	-0.0822638	0.157984	INDEL	27	382	0.98106	ENSG00000158104	ENSG00000158104	26.153	rs141970302
QTS000024	ftp://ftp.ebi.ac.uk/pub/databases/spot/eQTL/sumstats/QTS000024/QTD000425/QTD000425.cc.tsv.gz	ENSG00000158104.11_12_121843710_121843832	12	122450947	GT	G	chr12_122450947_GT_G	24	0.0706806	0.603223	-0.0822638	0.157984	INDEL	27	382	0.98106	ENSG00000158104	ENSG00000158104	26.153	rs748373726
QTS000024	ftp://ftp.ebi.ac.uk/pub/databases/spot/eQTL/sumstats/QTS000024/QTD000425/QTD000425.cc.tsv.gz	ENSG00000158104.11_12_121857328_121857432	12	122450947	GT	G	chr12_122450947_GT_G	24	0.0706806	0.0384995	0.303147	0.145384	INDEL	27	382	0.98106	ENSG00000158104	ENSG00000158104	26.153	rs141970302
QTS000024	ftp://ftp.ebi.ac.uk/pub/databases/spot/eQTL/sumstats/QTS000024/QTD000425/QTD000425.cc.tsv.gz	ENSG00000158104.11_12_121857328_121857432	12	122450947	GT	G	chr12_122450947_GT_G	24	0.0706806	0.0384995	0.303147	0.145384	INDEL	27	382	0.98106	ENSG00000158104	ENSG00000158104	26.153	rs748373726
QTS000024	ftp://ftp.ebi.ac.uk/pub/databases/spot/eQTL/sumstats/QTS000024/QTD000425/QTD000425.cc.tsv.gz	ENSG00000158104.11_12_121858856_121858859	12	122450947	GT	G	chr12_122450947_GT_G	24	0.0706806	0.272569	-0.076068	0.0691143	INDEL	27	382	0.98106	ENSG00000158104	ENSG00000158104	26.153	rs141970302
QTS000024	ftp://ftp.ebi.ac.uk/pub/databases/spot/eQTL/sumstats/QTS000024/QTD000425/QTD000425.cc.tsv.gz	ENSG00000158104.11_12_121858856_121858859	12	122450947	GT	G	chr12_122450947_GT_G	24	0.0706806	0.272569	-0.076068	0.0691143	INDEL	27	382	0.98106	ENSG00000158104	ENSG00000158104	26.153	rs748373726
QTS000024	ftp://ftp.ebi.ac.uk/pub/databases/spot/eQTL/sumstats/QTS000024/QTD000425/QTD000425.cc.tsv.gz	ENSG00000175727.14_12_122138424_122138484	12	122450947	GT	G	chr12_122450947_GT_G	24	0.0706806	0.0107095	-0.404876	0.156956	INDEL	27	382	0.98106	ENSG00000175727	ENSG00000175727	14.648	rs141970302
QTS000024	ftp://ftp.ebi.ac.uk/pub/databases/spot/eQTL/sumstats/QTS000024/QTD000425/QTD000425.cc.tsv.gz	ENSG00000175727.14_12_122138424_122138484	12	122450947	GT	G	chr12_122450947_GT_G	24	0.0706806	0.0107095	-0.404876	0.156956	INDEL	27	382	0.98106	ENSG00000175727	ENSG00000175727	14.648	rs748373726
QTS000024	ftp://ftp.ebi.ac.uk/pub/databases/spot/eQTL/sumstats/QTS000024/QTD000425/QTD000425.cc.tsv.gz	ENSG00000182782.8_12_122701293_122703357	12	122450947	GT	G	chr12_122450947_GT_G	24	0.0706806	0.119363	-0.279235	0.178417	INDEL	27	382	0.98106	ENSG00000182782	ENSG00000182782	128.211	rs141970302
QTS000024	ftp://ftp.ebi.ac.uk/pub/databases/spot/eQTL/sumstats/QTS000024/QTD000425/QTD000425.cc.tsv.gz	ENSG00000182782.8_12_122701293_122703357	12	122450947	GT	G	chr12_122450947_GT_G	24	0.0706806	0.119363	-0.279235	0.178417	INDEL	27	382	0.98106	ENSG00000182782	ENSG00000182782	128.211	rs748373726
QTS000024	ftp://ftp.ebi.ac.uk/pub/databases/spot/eQTL/sumstats/QTS000024/QTD000425/QTD000425.cc.tsv.gz	ENSG00000256249.1_12_122714650_122714793	12	122450947	GT	G	chr12_122450947_GT_G	24	0.0706806	0.219353	-0.217045	0.176081	INDEL	27	382	0.98106	ENSG00000256249	ENSG00000256249	1.434	rs141970302
QTS000024	ftp://ftp.ebi.ac.uk/pub/databases/spot/eQTL/sumstats/QTS000024/QTD000425/QTD000425.cc.tsv.gz	ENSG00000256249.1_12_122714650_122714793	12	122450947	GT	G	chr12_122450947_GT_G	24	0.0706806	0.219353	-0.217045	0.176081	INDEL	27	382	0.98106	ENSG00000256249	ENSG00000256249	1.434	rs748373726
QTS000024	ftp://ftp.ebi.ac.uk/pub/databases/spot/eQTL/sumstats/QTS000024/QTD000425/QTD000425.cc.tsv.gz	ENSG00000256249.1_12_122715709_122715979	12	122450947	GT	G	chr12_122450947_GT_G	24	0.0706806	0.659227	-0.0788732	0.178555	INDEL	27	382	0.98106	ENSG00000256249	ENSG00000256249	1.434	rs141970302
QTS000024	ftp://ftp.ebi.ac.uk/pub/databases/spot/eQTL/sumstats/QTS000024/QTD000425/QTD000425.cc.tsv.gz	ENSG00000256249.1_12_122715709_122715979	12	122450947	GT	G	chr12_122450947_GT_G	24	0.0706806	0.659227	-0.0788732	0.178555	INDEL	27	382	0.98106	ENSG00000256249	ENSG00000256249	1.434	rs748373726
QTS000024	ftp://ftp.ebi.ac.uk/pub/databases/spot/eQTL/sumstats/QTS000024/QTD000425/QTD000425.cc.tsv.gz	ENSG00000150967.19_12_122966461_122966463	12	122451052	A	T	chr12_122451052_A_T	25	0.0706806	0.264641	-0.0810225	0.0724025	SNP	27	382	0.9918	ENSG00000150967	ENSG00000150967	0.632	rs78245447
QTS000024	ftp://ftp.ebi.ac.uk/pub/databases/spot/eQTL/sumstats/QTS000024/QTD000425/QTD000425.cc.tsv.gz	ENSG00000158104.11_12_121843710_121843832	12	122451052	A	T	chr12_122451052_A_T	25	0.0706806	0.839114	-0.0360637	0.177367	SNP	27	382	0.9918	ENSG00000158104	ENSG00000158104	26.153	rs78245447
QTS000024	ftp://ftp.ebi.ac.uk/pub/databases/spot/eQTL/sumstats/QTS000024/QTD000425/QTD000425.cc.tsv.gz	ENSG00000158104.11_12_121857328_121857432	12	122451052	A	T	chr12_122451052_A_T	25	0.0706806	0.858191	-0.0295435	0.165103	SNP	27	382	0.9918	ENSG00000158104	ENSG00000158104	26.153	rs78245447
QTS000024	ftp://ftp.ebi.ac.uk/pub/databases/spot/eQTL/sumstats/QTS000024/QTD000425/QTD000425.cc.tsv.gz	ENSG00000158104.11_12_121858856_121858859	12	122451052	A	T	chr12_122451052_A_T	25	0.0706806	0.782107	-0.0215484	0.077793	SNP	27	382	0.9918	ENSG00000158104	ENSG00000158104	26.153	rs78245447
QTS000024	ftp://ftp.ebi.ac.uk/pub/databases/spot/eQTL/sumstats/QTS000024/QTD000425/QTD000425.cc.tsv.gz	ENSG00000175727.14_12_122138424_122138484	12	122451052	A	T	chr12_122451052_A_T	25	0.0706806	0.832121	-0.0380804	0.179374	SNP	27	382	0.9918	ENSG00000175727	ENSG00000175727	14.648	rs78245447
QTS000024	ftp://ftp.ebi.ac.uk/pub/databases/spot/eQTL/sumstats/QTS000024/QTD000425/QTD000425.cc.tsv.gz	ENSG00000182782.8_12_122701293_122703357	12	122451052	A	T	chr12_122451052_A_T	25	0.0706806	0.627842	-0.0978184	0.201431	SNP	27	382	0.9918	ENSG00000182782	ENSG00000182782	128.211	rs78245447
QTS000024	ftp://ftp.ebi.ac.uk/pub/databases/spot/eQTL/sumstats/QTS000024/QTD000425/QTD000425.cc.tsv.gz	ENSG00000256249.1_12_122714650_122714793	12	122451052	A	T	chr12_122451052_A_T	25	0.0706806	0.913074	-0.021689	0.1984	SNP	27	382	0.9918	ENSG00000256249	ENSG00000256249	1.434	rs78245447
QTS000024	ftp://ftp.ebi.ac.uk/pub/databases/spot/eQTL/sumstats/QTS000024/QTD000425/QTD000425.cc.tsv.gz	ENSG00000256249.1_12_122715709_122715979	12	122451052	A	T	chr12_122451052_A_T	25	0.0706806	0.18258	-0.266865	0.199431	SNP	27	382	0.9918	ENSG00000256249	ENSG00000256249	1.434	rs78245447
QTS000024	ftp://ftp.ebi.ac.uk/pub/databases/spot/eQTL/sumstats/QTS000024/QTD000425/QTD000425.cc.tsv.gz	ENSG00000150967.19_12_122966461_122966463	12	122451398	A	G	chr12_122451398_A_G	65	0.191099	0.665567	-0.0201405	0.0465172	SNP	309	382	0.97405	ENSG00000150967	ENSG00000150967	0.632	rs11058209
QTS000024	ftp://ftp.ebi.ac.uk/pub/databases/spot/eQTL/sumstats/QTS000024/QTD000425/QTD000425.cc.tsv.gz	ENSG00000158104.11_12_121843710_121843832	12	122451398	A	G	chr12_122451398_A_G	65	0.191099	0.14038	0.167247	0.112924	SNP	309	382	0.97405	ENSG00000158104	ENSG00000158104	26.153	rs11058209
QTS000024	ftp://ftp.ebi.ac.uk/pub/databases/spot/eQTL/sumstats/QTS000024/QTD000425/QTD000425.cc.tsv.gz	ENSG00000158104.11_12_121857328_121857432	12	122451398	A	G	chr12_122451398_A_G	65	0.191099	0.136918	-0.157042	0.105102	SNP	309	382	0.97405	ENSG00000158104	ENSG00000158104	26.153	rs11058209
QTS000024	ftp://ftp.ebi.ac.uk/pub/databases/spot/eQTL/sumstats/QTS000024/QTD000425/QTD000425.cc.tsv.gz	ENSG00000158104.11_12_121858856_121858859	12	122451398	A	G	chr12_122451398_A_G	65	0.191099	0.519623	-0.0321207	0.0497822	SNP	309	382	0.97405	ENSG00000158104	ENSG00000158104	26.153	rs11058209
QTS000024	ftp://ftp.ebi.ac.uk/pub/databases/spot/eQTL/sumstats/QTS000024/QTD000425/QTD000425.cc.tsv.gz	ENSG00000175727.14_12_122138424_122138484	12	122451398	A	G	chr12_122451398_A_G	65	0.191099	0.0999636	-0.188575	0.11403	SNP	309	382	0.97405	ENSG00000175727	ENSG00000175727	14.648	rs11058209
QTS000024	ftp://ftp.ebi.ac.uk/pub/databases/spot/eQTL/sumstats/QTS000024/QTD000425/QTD000425.cc.tsv.gz	ENSG00000182782.8_12_122701293_122703357	12	122451398	A	G	chr12_122451398_A_G	65	0.191099	0.29507	-0.13517	0.12871	SNP	309	382	0.97405	ENSG00000182782	ENSG00000182782	128.211	rs11058209
QTS000024	ftp://ftp.ebi.ac.uk/pub/databases/spot/eQTL/sumstats/QTS000024/QTD000425/QTD000425.cc.tsv.gz	ENSG00000256249.1_12_122714650_122714793	12	122451398	A	G	chr12_122451398_A_G	65	0.191099	0.0931903	-0.212806	0.126073	SNP	309	382	0.97405	ENSG00000256249	ENSG00000256249	1.434	rs11058209
QTS000024	ftp://ftp.ebi.ac.uk/pub/databases/spot/eQTL/sumstats/QTS000024/QTD000425/QTD000425.cc.tsv.gz	ENSG00000256249.1_12_122715709_122715979	12	122451398	A	G	chr12_122451398_A_G	65	0.191099	0.938274	-0.00995678	0.128391	SNP	309	382	0.97405	ENSG00000256249	ENSG00000256249	1.434	rs11058209
QTS000024	ftp://ftp.ebi.ac.uk/pub/databases/spot/eQTL/sumstats/QTS000024/QTD000425/QTD000425.cc.tsv.gz	ENSG00000150967.19_12_122966461_122966463	12	122451401	A	G	chr12_122451401_A_G	20	0.0575916	0.41955	0.0591014	0.0730459	SNP	22	382	0.96717	ENSG00000150967	ENSG00000150967	0.632	rs181836811
QTS000024	ftp://ftp.ebi.ac.uk/pub/databases/spot/eQTL/sumstats/QTS000024/QTD000425/QTD000425.cc.tsv.gz	ENSG00000158104.11_12_121843710_121843832	12	122451401	A	G	chr12_122451401_A_G	20	0.0575916	0.863212	-0.0308236	0.178647	SNP	22	382	0.96717	ENSG00000158104	ENSG00000158104	26.153	rs181836811
QTS000024	ftp://ftp.ebi.ac.uk/pub/databases/spot/eQTL/sumstats/QTS000024/QTD000425/QTD000425.cc.tsv.gz	ENSG00000158104.11_12_121857328_121857432	12	122451401	A	G	chr12_122451401_A_G	20	0.0575916	0.345005	-0.157068	0.165882	SNP	22	382	0.96717	ENSG00000158104	ENSG00000158104	26.153	rs181836811
QTS000024	ftp://ftp.ebi.ac.uk/pub/databases/spot/eQTL/sumstats/QTS000024/QTD000425/QTD000425.cc.tsv.gz	ENSG00000158104.11_12_121858856_121858859	12	122451401	A	G	chr12_122451401_A_G	20	0.0575916	0.45147	0.0590453	0.0782425	SNP	22	382	0.96717	ENSG00000158104	ENSG00000158104	26.153	rs181836811
QTS000024	ftp://ftp.ebi.ac.uk/pub/databases/spot/eQTL/sumstats/QTS000024/QTD000425/QTD000425.cc.tsv.gz	ENSG00000175727.14_12_122138424_122138484	12	122451401	A	G	chr12_122451401_A_G	20	0.0575916	0.594568	0.0962636	0.18054	SNP	22	382	0.96717	ENSG00000175727	ENSG00000175727	14.648	rs181836811
QTS000024	ftp://ftp.ebi.ac.uk/pub/databases/spot/eQTL/sumstats/QTS000024/QTD000425/QTD000425.cc.tsv.gz	ENSG00000182782.8_12_122701293_122703357	12	122451401	A	G	chr12_122451401_A_G	20	0.0575916	0.929379	-0.0180177	0.203009	SNP	22	382	0.96717	ENSG00000182782	ENSG00000182782	128.211	rs181836811
QTS000024	ftp://ftp.ebi.ac.uk/pub/databases/spot/eQTL/sumstats/QTS000024/QTD000425/QTD000425.cc.tsv.gz	ENSG00000256249.1_12_122714650_122714793	12	122451401	A	G	chr12_122451401_A_G	20	0.0575916	0.00158316	-0.623281	0.194231	SNP	22	382	0.96717	ENSG00000256249	ENSG00000256249	1.434	rs181836811
QTS000024	ftp://ftp.ebi.ac.uk/pub/databases/spot/eQTL/sumstats/QTS000024/QTD000425/QTD000425.cc.tsv.gz	ENSG00000256249.1_12_122715709_122715979	12	122451401	A	G	chr12_122451401_A_G	20	0.0575916	0.000235444	-0.729396	0.194252	SNP	22	382	0.96717	ENSG00000256249	ENSG00000256249	1.434	rs181836811
QTS000024	ftp://ftp.ebi.ac.uk/pub/databases/spot/eQTL/sumstats/QTS000024/QTD000425/QTD000425.cc.tsv.gz	ENSG00000150967.19_12_122966461_122966463	12	122451577	CAAAGA	C	chr12_122451577_CAAAGA_C	66	0.193717	0.356735	-0.0426151	0.0461187	INDEL	308	382	0.97454	ENSG00000150967	ENSG00000150967	0.632	rs66844448
QTS000024	ftp://ftp.ebi.ac.uk/pub/databases/spot/eQTL/sumstats/QTS000024/QTD000425/QTD000425.cc.tsv.gz	ENSG00000150967.19_12_122966461_122966463	12	122451577	CAAAGA	C	chr12_122451577_CAAAGA_C	66	0.193717	0.356735	-0.0426151	0.0461187	INDEL	308	382	0.97454	ENSG00000150967	ENSG00000150967	0.632	rs60653786
QTS000024	ftp://ftp.ebi.ac.uk/pub/databases/spot/eQTL/sumstats/QTS000024/QTD000425/QTD000425.cc.tsv.gz	ENSG00000158104.11_12_121843710_121843832	12	122451577	CAAAGA	C	chr12_122451577_CAAAGA_C	66	0.193717	0.114441	0.177784	0.112067	INDEL	308	382	0.97454	ENSG00000158104	ENSG00000158104	26.153	rs66844448
QTS000024	ftp://ftp.ebi.ac.uk/pub/databases/spot/eQTL/sumstats/QTS000024/QTD000425/QTD000425.cc.tsv.gz	ENSG00000158104.11_12_121843710_121843832	12	122451577	CAAAGA	C	chr12_122451577_CAAAGA_C	66	0.193717	0.114441	0.177784	0.112067	INDEL	308	382	0.97454	ENSG00000158104	ENSG00000158104	26.153	rs60653786
QTS000024	ftp://ftp.ebi.ac.uk/pub/databases/spot/eQTL/sumstats/QTS000024/QTD000425/QTD000425.cc.tsv.gz	ENSG00000158104.11_12_121857328_121857432	12	122451577	CAAAGA	C	chr12_122451577_CAAAGA_C	66	0.193717	0.177728	-0.141431	0.104516	INDEL	308	382	0.97454	ENSG00000158104	ENSG00000158104	26.153	rs66844448
QTS000024	ftp://ftp.ebi.ac.uk/pub/databases/spot/eQTL/sumstats/QTS000024/QTD000425/QTD000425.cc.tsv.gz	ENSG00000158104.11_12_121857328_121857432	12	122451577	CAAAGA	C	chr12_122451577_CAAAGA_C	66	0.193717	0.177728	-0.141431	0.104516	INDEL	308	382	0.97454	ENSG00000158104	ENSG00000158104	26.153	rs60653786
QTS000024	ftp://ftp.ebi.ac.uk/pub/databases/spot/eQTL/sumstats/QTS000024/QTD000425/QTD000425.cc.tsv.gz	ENSG00000158104.11_12_121858856_121858859	12	122451577	CAAAGA	C	chr12_122451577_CAAAGA_C	66	0.193717	0.571795	-0.028019	0.0494624	INDEL	308	382	0.97454	ENSG00000158104	ENSG00000158104	26.153	rs66844448
QTS000024	ftp://ftp.ebi.ac.uk/pub/databases/spot/eQTL/sumstats/QTS000024/QTD000425/QTD000425.cc.tsv.gz	ENSG00000158104.11_12_121858856_121858859	12	122451577	CAAAGA	C	chr12_122451577_CAAAGA_C	66	0.193717	0.571795	-0.028019	0.0494624	INDEL	308	382	0.97454	ENSG00000158104	ENSG00000158104	26.153	rs60653786
QTS000024	ftp://ftp.ebi.ac.uk/pub/databases/spot/eQTL/sumstats/QTS000024/QTD000425/QTD000425.cc.tsv.gz	ENSG00000175727.14_12_122138424_122138484	12	122451577	CAAAGA	C	chr12_122451577_CAAAGA_C	66	0.193717	0.10049	-0.187025	0.113269	INDEL	308	382	0.97454	ENSG00000175727	ENSG00000175727	14.648	rs66844448
QTS000024	ftp://ftp.ebi.ac.uk/pub/databases/spot/eQTL/sumstats/QTS000024/QTD000425/QTD000425.cc.tsv.gz	ENSG00000175727.14_12_122138424_122138484	12	122451577	CAAAGA	C	chr12_122451577_CAAAGA_C	66	0.193717	0.10049	-0.187025	0.113269	INDEL	308	382	0.97454	ENSG00000175727	ENSG00000175727	14.648	rs60653786
QTS000024	ftp://ftp.ebi.ac.uk/pub/databases/spot/eQTL/sumstats/QTS000024/QTD000425/QTD000425.cc.tsv.gz	ENSG00000182782.8_12_122701293_122703357	12	122451577	CAAAGA	C	chr12_122451577_CAAAGA_C	66	0.193717	0.235676	-0.151996	0.127735	INDEL	308	382	0.97454	ENSG00000182782	ENSG00000182782	128.211	rs66844448
QTS000024	ftp://ftp.ebi.ac.uk/pub/databases/spot/eQTL/sumstats/QTS000024/QTD000425/QTD000425.cc.tsv.gz	ENSG00000182782.8_12_122701293_122703357	12	122451577	CAAAGA	C	chr12_122451577_CAAAGA_C	66	0.193717	0.235676	-0.151996	0.127735	INDEL	308	382	0.97454	ENSG00000182782	ENSG00000182782	128.211	rs60653786
QTS000024	ftp://ftp.ebi.ac.uk/pub/databases/spot/eQTL/sumstats/QTS000024/QTD000425/QTD000425.cc.tsv.gz	ENSG00000256249.1_12_122714650_122714793	12	122451577	CAAAGA	C	chr12_122451577_CAAAGA_C	66	0.193717	0.0548206	-0.24149	0.124919	INDEL	308	382	0.97454	ENSG00000256249	ENSG00000256249	1.434	rs66844448
QTS000024	ftp://ftp.ebi.ac.uk/pub/databases/spot/eQTL/sumstats/QTS000024/QTD000425/QTD000425.cc.tsv.gz	ENSG00000256249.1_12_122714650_122714793	12	122451577	CAAAGA	C	chr12_122451577_CAAAGA_C	66	0.193717	0.0548206	-0.24149	0.124919	INDEL	308	382	0.97454	ENSG00000256249	ENSG00000256249	1.434	rs60653786
QTS000024	ftp://ftp.ebi.ac.uk/pub/databases/spot/eQTL/sumstats/QTS000024/QTD000425/QTD000425.cc.tsv.gz	ENSG00000256249.1_12_122715709_122715979	12	122451577	CAAAGA	C	chr12_122451577_CAAAGA_C	66	0.193717	0.94491	-0.0088251	0.127532	INDEL	308	382	0.97454	ENSG00000256249	ENSG00000256249	1.434	rs66844448
QTS000024	ftp://ftp.ebi.ac.uk/pub/databases/spot/eQTL/sumstats/QTS000024/QTD000425/QTD000425.cc.tsv.gz	ENSG00000256249.1_12_122715709_122715979	12	122451577	CAAAGA	C	chr12_122451577_CAAAGA_C	66	0.193717	0.94491	-0.0088251	0.127532	INDEL	308	382	0.97454	ENSG00000256249	ENSG00000256249	1.434	rs60653786
QTS000024	ftp://ftp.ebi.ac.uk/pub/databases/spot/eQTL/sumstats/QTS000024/QTD000425/QTD000425.cc.tsv.gz	ENSG00000150967.19_12_122966461_122966463	12	122451704	C	G	chr12_122451704_C_G	6	0.0157068	0.572001	-0.0866965	0.153129	SNP	6	382	0.95287	ENSG00000150967	ENSG00000150967	0.632	rs35404540
QTS000024	ftp://ftp.ebi.ac.uk/pub/databases/spot/eQTL/sumstats/QTS000024/QTD000425/QTD000425.cc.tsv.gz	ENSG00000158104.11_12_121843710_121843832	12	122451704	C	G	chr12_122451704_C_G	6	0.0157068	0.479172	-0.264972	0.373649	SNP	6	382	0.95287	ENSG00000158104	ENSG00000158104	26.153	rs35404540
QTS000024	ftp://ftp.ebi.ac.uk/pub/databases/spot/eQTL/sumstats/QTS000024/QTD000425/QTD000425.cc.tsv.gz	ENSG00000158104.11_12_121857328_121857432	12	122451704	C	G	chr12_122451704_C_G	6	0.0157068	0.569747	-0.198172	0.34798	SNP	6	382	0.95287	ENSG00000158104	ENSG00000158104	26.153	rs35404540
QTS000024	ftp://ftp.ebi.ac.uk/pub/databases/spot/eQTL/sumstats/QTS000024/QTD000425/QTD000425.cc.tsv.gz	ENSG00000158104.11_12_121858856_121858859	12	122451704	C	G	chr12_122451704_C_G	6	0.0157068	0.215109	0.203309	0.163415	SNP	6	382	0.95287	ENSG00000158104	ENSG00000158104	26.153	rs35404540
QTS000024	ftp://ftp.ebi.ac.uk/pub/databases/spot/eQTL/sumstats/QTS000024/QTD000425/QTD000425.cc.tsv.gz	ENSG00000175727.14_12_122138424_122138484	12	122451704	C	G	chr12_122451704_C_G	6	0.0157068	0.0424221	-0.764546	0.374005	SNP	6	382	0.95287	ENSG00000175727	ENSG00000175727	14.648	rs35404540
QTS000024	ftp://ftp.ebi.ac.uk/pub/databases/spot/eQTL/sumstats/QTS000024/QTD000425/QTD000425.cc.tsv.gz	ENSG00000182782.8_12_122701293_122703357	12	122451704	C	G	chr12_122451704_C_G	6	0.0157068	0.557699	0.2495	0.424766	SNP	6	382	0.95287	ENSG00000182782	ENSG00000182782	128.211	rs35404540
QTS000024	ftp://ftp.ebi.ac.uk/pub/databases/spot/eQTL/sumstats/QTS000024/QTD000425/QTD000425.cc.tsv.gz	ENSG00000256249.1_12_122714650_122714793	12	122451704	C	G	chr12_122451704_C_G	6	0.0157068	0.555137	0.247188	0.418104	SNP	6	382	0.95287	ENSG00000256249	ENSG00000256249	1.434	rs35404540
QTS000024	ftp://ftp.ebi.ac.uk/pub/databases/spot/eQTL/sumstats/QTS000024/QTD000425/QTD000425.cc.tsv.gz	ENSG00000256249.1_12_122715709_122715979	12	122451704	C	G	chr12_122451704_C_G	6	0.0157068	0.998767	0.000654341	0.422814	SNP	6	382	0.95287	ENSG00000256249	ENSG00000256249	1.434	rs35404540
QTS000024	ftp://ftp.ebi.ac.uk/pub/databases/spot/eQTL/sumstats/QTS000024/QTD000425/QTD000425.cc.tsv.gz	ENSG00000150967.19_12_122966461_122966463	12	122451722	A	G	chr12_122451722_A_G	9	0.0235602	0.0358384	0.265537	0.12555	SNP	9	382	0.96334	ENSG00000150967	ENSG00000150967	0.632	rs143530676
QTS000024	ftp://ftp.ebi.ac.uk/pub/databases/spot/eQTL/sumstats/QTS000024/QTD000425/QTD000425.cc.tsv.gz	ENSG00000158104.11_12_121843710_121843832	12	122451722	A	G	chr12_122451722_A_G	9	0.0235602	0.0164397	-0.739596	0.305336	SNP	9	382	0.96334	ENSG00000158104	ENSG00000158104	26.153	rs143530676
QTS000024	ftp://ftp.ebi.ac.uk/pub/databases/spot/eQTL/sumstats/QTS000024/QTD000425/QTD000425.cc.tsv.gz	ENSG00000158104.11_12_121857328_121857432	12	122451722	A	G	chr12_122451722_A_G	9	0.0235602	0.405697	-0.240334	0.288346	SNP	9	382	0.96334	ENSG00000158104	ENSG00000158104	26.153	rs143530676
QTS000024	ftp://ftp.ebi.ac.uk/pub/databases/spot/eQTL/sumstats/QTS000024/QTD000425/QTD000425.cc.tsv.gz	ENSG00000158104.11_12_121858856_121858859	12	122451722	A	G	chr12_122451722_A_G	9	0.0235602	0.237758	0.160646	0.135608	SNP	9	382	0.96334	ENSG00000158104	ENSG00000158104	26.153	rs143530676
QTS000024	ftp://ftp.ebi.ac.uk/pub/databases/spot/eQTL/sumstats/QTS000024/QTD000425/QTD000425.cc.tsv.gz	ENSG00000175727.14_12_122138424_122138484	12	122451722	A	G	chr12_122451722_A_G	9	0.0235602	0.238753	-0.3696	0.312659	SNP	9	382	0.96334	ENSG00000175727	ENSG00000175727	14.648	rs143530676
QTS000024	ftp://ftp.ebi.ac.uk/pub/databases/spot/eQTL/sumstats/QTS000024/QTD000425/QTD000425.cc.tsv.gz	ENSG00000182782.8_12_122701293_122703357	12	122451722	A	G	chr12_122451722_A_G	9	0.0235602	0.677417	-0.146887	0.352514	SNP	9	382	0.96334	ENSG00000182782	ENSG00000182782	128.211	rs143530676
QTS000024	ftp://ftp.ebi.ac.uk/pub/databases/spot/eQTL/sumstats/QTS000024/QTD000425/QTD000425.cc.tsv.gz	ENSG00000256249.1_12_122714650_122714793	12	122451722	A	G	chr12_122451722_A_G	9	0.0235602	0.0433902	-0.698176	0.343149	SNP	9	382	0.96334	ENSG00000256249	ENSG00000256249	1.434	rs143530676
QTS000024	ftp://ftp.ebi.ac.uk/pub/databases/spot/eQTL/sumstats/QTS000024/QTD000425/QTD000425.cc.tsv.gz	ENSG00000256249.1_12_122715709_122715979	12	122451722	A	G	chr12_122451722_A_G	9	0.0235602	0.316476	-0.351326	0.349723	SNP	9	382	0.96334	ENSG00000256249	ENSG00000256249	1.434	rs143530676
QTS000024	ftp://ftp.ebi.ac.uk/pub/databases/spot/eQTL/sumstats/QTS000024/QTD000425/QTD000425.cc.tsv.gz	ENSG00000150967.19_12_122966461_122966463	12	122451779	G	C	chr12_122451779_G_C	6	0.0157068	0.572001	-0.0866965	0.153129	SNP	6	382	0.95287	ENSG00000150967	ENSG00000150967	0.632	rs34580749
QTS000024	ftp://ftp.ebi.ac.uk/pub/databases/spot/eQTL/sumstats/QTS000024/QTD000425/QTD000425.cc.tsv.gz	ENSG00000158104.11_12_121843710_121843832	12	122451779	G	C	chr12_122451779_G_C	6	0.0157068	0.479172	-0.264972	0.373649	SNP	6	382	0.95287	ENSG00000158104	ENSG00000158104	26.153	rs34580749
QTS000024	ftp://ftp.ebi.ac.uk/pub/databases/spot/eQTL/sumstats/QTS000024/QTD000425/QTD000425.cc.tsv.gz	ENSG00000158104.11_12_121857328_121857432	12	122451779	G	C	chr12_122451779_G_C	6	0.0157068	0.569747	-0.198172	0.34798	SNP	6	382	0.95287	ENSG00000158104	ENSG00000158104	26.153	rs34580749
QTS000024	ftp://ftp.ebi.ac.uk/pub/databases/spot/eQTL/sumstats/QTS000024/QTD000425/QTD000425.cc.tsv.gz	ENSG00000158104.11_12_121858856_121858859	12	122451779	G	C	chr12_122451779_G_C	6	0.0157068	0.215109	0.203309	0.163415	SNP	6	382	0.95287	ENSG00000158104	ENSG00000158104	26.153	rs34580749
QTS000024	ftp://ftp.ebi.ac.uk/pub/databases/spot/eQTL/sumstats/QTS000024/QTD000425/QTD000425.cc.tsv.gz	ENSG00000175727.14_12_122138424_122138484	12	122451779	G	C	chr12_122451779_G_C	6	0.0157068	0.0424221	-0.764546	0.374005	SNP	6	382	0.95287	ENSG00000175727	ENSG00000175727	14.648	rs34580749
QTS000024	ftp://ftp.ebi.ac.uk/pub/databases/spot/eQTL/sumstats/QTS000024/QTD000425/QTD000425.cc.tsv.gz	ENSG00000182782.8_12_122701293_122703357	12	122451779	G	C	chr12_122451779_G_C	6	0.0157068	0.557699	0.2495	0.424766	SNP	6	382	0.95287	ENSG00000182782	ENSG00000182782	128.211	rs34580749
QTS000024	ftp://ftp.ebi.ac.uk/pub/databases/spot/eQTL/sumstats/QTS000024/QTD000425/QTD000425.cc.tsv.gz	ENSG00000256249.1_12_122714650_122714793	12	122451779	G	C	chr12_122451779_G_C	6	0.0157068	0.555137	0.247188	0.418104	SNP	6	382	0.95287	ENSG00000256249	ENSG00000256249	1.434	rs34580749
QTS000024	ftp://ftp.ebi.ac.uk/pub/databases/spot/eQTL/sumstats/QTS000024/QTD000425/QTD000425.cc.tsv.gz	ENSG00000256249.1_12_122715709_122715979	12	122451779	G	C	chr12_122451779_G_C	6	0.0157068	0.998767	0.000654341	0.422814	SNP	6	382	0.95287	ENSG00000256249	ENSG00000256249	1.434	rs34580749
QTS000024	ftp://ftp.ebi.ac.uk/pub/databases/spot/eQTL/sumstats/QTS000024/QTD000425/QTD000425.cc.tsv.gz	ENSG00000150967.19_12_122966461_122966463	12	122452086	A	G	chr12_122452086_A_G	16	0.0445026	0.420928	0.0684771	0.0848854	SNP	17	382	0.97826	ENSG00000150967	ENSG00000150967	0.632	rs112392143
QTS000024	ftp://ftp.ebi.ac.uk/pub/databases/spot/eQTL/sumstats/QTS000024/QTD000425/QTD000425.cc.tsv.gz	ENSG00000158104.11_12_121843710_121843832	12	122452086	A	G	chr12_122452086_A_G	16	0.0445026	0.278148	0.225102	0.206924	SNP	17	382	0.97826	ENSG00000158104	ENSG00000158104	26.153	rs112392143
QTS000024	ftp://ftp.ebi.ac.uk/pub/databases/spot/eQTL/sumstats/QTS000024/QTD000425/QTD000425.cc.tsv.gz	ENSG00000158104.11_12_121857328_121857432	12	122452086	A	G	chr12_122452086_A_G	16	0.0445026	0.493133	-0.132546	0.192999	SNP	17	382	0.97826	ENSG00000158104	ENSG00000158104	26.153	rs112392143
QTS000024	ftp://ftp.ebi.ac.uk/pub/databases/spot/eQTL/sumstats/QTS000024/QTD000425/QTD000425.cc.tsv.gz	ENSG00000158104.11_12_121858856_121858859	12	122452086	A	G	chr12_122452086_A_G	16	0.0445026	0.414835	0.0742952	0.0908979	SNP	17	382	0.97826	ENSG00000158104	ENSG00000158104	26.153	rs112392143
QTS000024	ftp://ftp.ebi.ac.uk/pub/databases/spot/eQTL/sumstats/QTS000024/QTD000425/QTD000425.cc.tsv.gz	ENSG00000175727.14_12_122138424_122138484	12	122452086	A	G	chr12_122452086_A_G	16	0.0445026	0.295653	-0.219556	0.209316	SNP	17	382	0.97826	ENSG00000175727	ENSG00000175727	14.648	rs112392143
QTS000024	ftp://ftp.ebi.ac.uk/pub/databases/spot/eQTL/sumstats/QTS000024/QTD000425/QTD000425.cc.tsv.gz	ENSG00000182782.8_12_122701293_122703357	12	122452086	A	G	chr12_122452086_A_G	16	0.0445026	0.00347353	-0.682101	0.230245	SNP	17	382	0.97826	ENSG00000182782	ENSG00000182782	128.211	rs112392143
QTS000024	ftp://ftp.ebi.ac.uk/pub/databases/spot/eQTL/sumstats/QTS000024/QTD000425/QTD000425.cc.tsv.gz	ENSG00000256249.1_12_122714650_122714793	12	122452086	A	G	chr12_122452086_A_G	16	0.0445026	0.939629	-0.0176124	0.232215	SNP	17	382	0.97826	ENSG00000256249	ENSG00000256249	1.434	rs112392143
QTS000024	ftp://ftp.ebi.ac.uk/pub/databases/spot/eQTL/sumstats/QTS000024/QTD000425/QTD000425.cc.tsv.gz	ENSG00000256249.1_12_122715709_122715979	12	122452086	A	G	chr12_122452086_A_G	16	0.0445026	0.16685	0.323892	0.233329	SNP	17	382	0.97826	ENSG00000256249	ENSG00000256249	1.434	rs112392143
QTS000024	ftp://ftp.ebi.ac.uk/pub/databases/spot/eQTL/sumstats/QTS000024/QTD000425/QTD000425.cc.tsv.gz	ENSG00000150967.19_12_122966461_122966463	12	122453142	C	T	chr12_122453142_C_T	10	0.026178	0.148667	-0.167444	0.115429	SNP	10	382	0.98263	ENSG00000150967	ENSG00000150967	0.632	rs143346409
QTS000024	ftp://ftp.ebi.ac.uk/pub/databases/spot/eQTL/sumstats/QTS000024/QTD000425/QTD000425.cc.tsv.gz	ENSG00000158104.11_12_121843710_121843832	12	122453142	C	T	chr12_122453142_C_T	10	0.026178	0.552857	-0.168398	0.2832	SNP	10	382	0.98263	ENSG00000158104	ENSG00000158104	26.153	rs143346409
QTS000024	ftp://ftp.ebi.ac.uk/pub/databases/spot/eQTL/sumstats/QTS000024/QTD000425/QTD000425.cc.tsv.gz	ENSG00000158104.11_12_121857328_121857432	12	122453142	C	T	chr12_122453142_C_T	10	0.026178	0.214387	-0.327372	0.262719	SNP	10	382	0.98263	ENSG00000158104	ENSG00000158104	26.153	rs143346409
QTS000024	ftp://ftp.ebi.ac.uk/pub/databases/spot/eQTL/sumstats/QTS000024/QTD000425/QTD000425.cc.tsv.gz	ENSG00000158104.11_12_121858856_121858859	12	122453142	C	T	chr12_122453142_C_T	10	0.026178	0.131222	-0.187337	0.123544	SNP	10	382	0.98263	ENSG00000158104	ENSG00000158104	26.153	rs143346409
QTS000024	ftp://ftp.ebi.ac.uk/pub/databases/spot/eQTL/sumstats/QTS000024/QTD000425/QTD000425.cc.tsv.gz	ENSG00000175727.14_12_122138424_122138484	12	122453142	C	T	chr12_122453142_C_T	10	0.026178	0.68911	0.114832	0.286563	SNP	10	382	0.98263	ENSG00000175727	ENSG00000175727	14.648	rs143346409
QTS000024	ftp://ftp.ebi.ac.uk/pub/databases/spot/eQTL/sumstats/QTS000024/QTD000425/QTD000425.cc.tsv.gz	ENSG00000182782.8_12_122701293_122703357	12	122453142	C	T	chr12_122453142_C_T	10	0.026178	0.0253209	0.716329	0.317565	SNP	10	382	0.98263	ENSG00000182782	ENSG00000182782	128.211	rs143346409
QTS000024	ftp://ftp.ebi.ac.uk/pub/databases/spot/eQTL/sumstats/QTS000024/QTD000425/QTD000425.cc.tsv.gz	ENSG00000256249.1_12_122714650_122714793	12	122453142	C	T	chr12_122453142_C_T	10	0.026178	0.0261821	0.701072	0.31264	SNP	10	382	0.98263	ENSG00000256249	ENSG00000256249	1.434	rs143346409
QTS000024	ftp://ftp.ebi.ac.uk/pub/databases/spot/eQTL/sumstats/QTS000024/QTD000425/QTD000425.cc.tsv.gz	ENSG00000256249.1_12_122715709_122715979	12	122453142	C	T	chr12_122453142_C_T	10	0.026178	0.357417	-0.294861	0.319556	SNP	10	382	0.98263	ENSG00000256249	ENSG00000256249	1.434	rs143346409
QTS000024	ftp://ftp.ebi.ac.uk/pub/databases/spot/eQTL/sumstats/QTS000024/QTD000425/QTD000425.cc.tsv.gz	ENSG00000150967.19_12_122966461_122966463	12	122453178	C	T	chr12_122453178_C_T	24	0.0706806	0.547563	-0.0392827	0.0651907	SNP	27	382	0.97563	ENSG00000150967	ENSG00000150967	0.632	rs2173581
QTS000024	ftp://ftp.ebi.ac.uk/pub/databases/spot/eQTL/sumstats/QTS000024/QTD000425/QTD000425.cc.tsv.gz	ENSG00000158104.11_12_121843710_121843832	12	122453178	C	T	chr12_122453178_C_T	24	0.0706806	0.605302	-0.0824197	0.159197	SNP	27	382	0.97563	ENSG00000158104	ENSG00000158104	26.153	rs2173581
QTS000024	ftp://ftp.ebi.ac.uk/pub/databases/spot/eQTL/sumstats/QTS000024/QTD000425/QTD000425.cc.tsv.gz	ENSG00000158104.11_12_121857328_121857432	12	122453178	C	T	chr12_122453178_C_T	24	0.0706806	0.0347696	0.311526	0.146427	SNP	27	382	0.97563	ENSG00000158104	ENSG00000158104	26.153	rs2173581
QTS000024	ftp://ftp.ebi.ac.uk/pub/databases/spot/eQTL/sumstats/QTS000024/QTD000425/QTD000425.cc.tsv.gz	ENSG00000158104.11_12_121858856_121858859	12	122453178	C	T	chr12_122453178_C_T	24	0.0706806	0.279995	-0.0754793	0.0696517	SNP	27	382	0.97563	ENSG00000158104	ENSG00000158104	26.153	rs2173581
QTS000024	ftp://ftp.ebi.ac.uk/pub/databases/spot/eQTL/sumstats/QTS000024/QTD000425/QTD000425.cc.tsv.gz	ENSG00000175727.14_12_122138424_122138484	12	122453178	C	T	chr12_122453178_C_T	24	0.0706806	0.0110919	-0.406059	0.158188	SNP	27	382	0.97563	ENSG00000175727	ENSG00000175727	14.648	rs2173581
QTS000024	ftp://ftp.ebi.ac.uk/pub/databases/spot/eQTL/sumstats/QTS000024/QTD000425/QTD000425.cc.tsv.gz	ENSG00000182782.8_12_122701293_122703357	12	122453178	C	T	chr12_122453178_C_T	24	0.0706806	0.122728	-0.27886	0.179808	SNP	27	382	0.97563	ENSG00000182782	ENSG00000182782	128.211	rs2173581
QTS000024	ftp://ftp.ebi.ac.uk/pub/databases/spot/eQTL/sumstats/QTS000024/QTD000425/QTD000425.cc.tsv.gz	ENSG00000256249.1_12_122714650_122714793	12	122453178	C	T	chr12_122453178_C_T	24	0.0706806	0.200893	-0.227708	0.177367	SNP	27	382	0.97563	ENSG00000256249	ENSG00000256249	1.434	rs2173581
QTS000024	ftp://ftp.ebi.ac.uk/pub/databases/spot/eQTL/sumstats/QTS000024/QTD000425/QTD000425.cc.tsv.gz	ENSG00000256249.1_12_122715709_122715979	12	122453178	C	T	chr12_122453178_C_T	24	0.0706806	0.684846	-0.0731513	0.17994	SNP	27	382	0.97563	ENSG00000256249	ENSG00000256249	1.434	rs2173581
QTS000024	ftp://ftp.ebi.ac.uk/pub/databases/spot/eQTL/sumstats/QTS000024/QTD000425/QTD000425.cc.tsv.gz	ENSG00000150967.19_12_122966461_122966463	12	122453222	G	C	chr12_122453222_G_C	16	0.0471204	0.397064	-0.073557	0.0866449	SNP	19	382	0.79916	ENSG00000150967	ENSG00000150967	0.632	rs12824888
QTS000024	ftp://ftp.ebi.ac.uk/pub/databases/spot/eQTL/sumstats/QTS000024/QTD000425/QTD000425.cc.tsv.gz	ENSG00000158104.11_12_121843710_121843832	12	122453222	G	C	chr12_122453222_G_C	16	0.0471204	0.0800814	-0.369894	0.210122	SNP	19	382	0.79916	ENSG00000158104	ENSG00000158104	26.153	rs12824888
QTS000024	ftp://ftp.ebi.ac.uk/pub/databases/spot/eQTL/sumstats/QTS000024/QTD000425/QTD000425.cc.tsv.gz	ENSG00000158104.11_12_121857328_121857432	12	122453222	G	C	chr12_122453222_G_C	16	0.0471204	0.0108846	-0.498508	0.193691	SNP	19	382	0.79916	ENSG00000158104	ENSG00000158104	26.153	rs12824888
QTS000024	ftp://ftp.ebi.ac.uk/pub/databases/spot/eQTL/sumstats/QTS000024/QTD000425/QTD000425.cc.tsv.gz	ENSG00000158104.11_12_121858856_121858859	12	122453222	G	C	chr12_122453222_G_C	16	0.0471204	0.348552	-0.087171	0.092744	SNP	19	382	0.79916	ENSG00000158104	ENSG00000158104	26.153	rs12824888
QTS000024	ftp://ftp.ebi.ac.uk/pub/databases/spot/eQTL/sumstats/QTS000024/QTD000425/QTD000425.cc.tsv.gz	ENSG00000175727.14_12_122138424_122138484	12	122453222	G	C	chr12_122453222_G_C	16	0.0471204	0.240738	-0.251344	0.213525	SNP	19	382	0.79916	ENSG00000175727	ENSG00000175727	14.648	rs12824888
QTS000024	ftp://ftp.ebi.ac.uk/pub/databases/spot/eQTL/sumstats/QTS000024/QTD000425/QTD000425.cc.tsv.gz	ENSG00000182782.8_12_122701293_122703357	12	122453222	G	C	chr12_122453222_G_C	16	0.0471204	0.651845	-0.108796	0.240714	SNP	19	382	0.79916	ENSG00000182782	ENSG00000182782	128.211	rs12824888
QTS000024	ftp://ftp.ebi.ac.uk/pub/databases/spot/eQTL/sumstats/QTS000024/QTD000425/QTD000425.cc.tsv.gz	ENSG00000256249.1_12_122714650_122714793	12	122453222	G	C	chr12_122453222_G_C	16	0.0471204	0.292642	0.24945	0.236333	SNP	19	382	0.79916	ENSG00000256249	ENSG00000256249	1.434	rs12824888
QTS000024	ftp://ftp.ebi.ac.uk/pub/databases/spot/eQTL/sumstats/QTS000024/QTD000425/QTD000425.cc.tsv.gz	ENSG00000256249.1_12_122715709_122715979	12	122453222	G	C	chr12_122453222_G_C	16	0.0471204	0.192656	0.311718	0.238357	SNP	19	382	0.79916	ENSG00000256249	ENSG00000256249	1.434	rs12824888
QTS000024	ftp://ftp.ebi.ac.uk/pub/databases/spot/eQTL/sumstats/QTS000024/QTD000425/QTD000425.cc.tsv.gz	ENSG00000150967.19_12_122966461_122966463	12	122453345	T	C	chr12_122453345_T_C	10	0.026178	0.314423	-0.12264	0.121562	SNP	10	382	0.93734	ENSG00000150967	ENSG00000150967	0.632	rs141574901
QTS000024	ftp://ftp.ebi.ac.uk/pub/databases/spot/eQTL/sumstats/QTS000024/QTD000425/QTD000425.cc.tsv.gz	ENSG00000158104.11_12_121843710_121843832	12	122453345	T	C	chr12_122453345_T_C	10	0.026178	0.701079	-0.114389	0.297508	SNP	10	382	0.93734	ENSG00000158104	ENSG00000158104	26.153	rs141574901
QTS000024	ftp://ftp.ebi.ac.uk/pub/databases/spot/eQTL/sumstats/QTS000024/QTD000425/QTD000425.cc.tsv.gz	ENSG00000158104.11_12_121857328_121857432	12	122453345	T	C	chr12_122453345_T_C	10	0.026178	0.170918	-0.378875	0.27557	SNP	10	382	0.93734	ENSG00000158104	ENSG00000158104	26.153	rs141574901
QTS000024	ftp://ftp.ebi.ac.uk/pub/databases/spot/eQTL/sumstats/QTS000024/QTD000425/QTD000425.cc.tsv.gz	ENSG00000158104.11_12_121858856_121858859	12	122453345	T	C	chr12_122453345_T_C	10	0.026178	0.740063	-0.0433689	0.130514	SNP	10	382	0.93734	ENSG00000158104	ENSG00000158104	26.153	rs141574901
QTS000024	ftp://ftp.ebi.ac.uk/pub/databases/spot/eQTL/sumstats/QTS000024/QTD000425/QTD000425.cc.tsv.gz	ENSG00000175727.14_12_122138424_122138484	12	122453345	T	C	chr12_122453345_T_C	10	0.026178	0.780678	0.08392	0.300936	SNP	10	382	0.93734	ENSG00000175727	ENSG00000175727	14.648	rs141574901
QTS000024	ftp://ftp.ebi.ac.uk/pub/databases/spot/eQTL/sumstats/QTS000024/QTD000425/QTD000425.cc.tsv.gz	ENSG00000182782.8_12_122701293_122703357	12	122453345	T	C	chr12_122453345_T_C	10	0.026178	0.808414	0.0821136	0.338143	SNP	10	382	0.93734	ENSG00000182782	ENSG00000182782	128.211	rs141574901
QTS000024	ftp://ftp.ebi.ac.uk/pub/databases/spot/eQTL/sumstats/QTS000024/QTD000425/QTD000425.cc.tsv.gz	ENSG00000256249.1_12_122714650_122714793	12	122453345	T	C	chr12_122453345_T_C	10	0.026178	0.374159	-0.295939	0.332152	SNP	10	382	0.93734	ENSG00000256249	ENSG00000256249	1.434	rs141574901
QTS000024	ftp://ftp.ebi.ac.uk/pub/databases/spot/eQTL/sumstats/QTS000024/QTD000425/QTD000425.cc.tsv.gz	ENSG00000256249.1_12_122715709_122715979	12	122453345	T	C	chr12_122453345_T_C	10	0.026178	0.277096	0.365435	0.335186	SNP	10	382	0.93734	ENSG00000256249	ENSG00000256249	1.434	rs141574901
QTS000024	ftp://ftp.ebi.ac.uk/pub/databases/spot/eQTL/sumstats/QTS000024/QTD000425/QTD000425.cc.tsv.gz	ENSG00000150967.19_12_122966461_122966463	12	122453456	A	G	chr12_122453456_A_G	84	0.251309	0.729692	0.0143315	0.0414103	SNP	286	382	0.97957	ENSG00000150967	ENSG00000150967	0.632	rs1973463
QTS000024	ftp://ftp.ebi.ac.uk/pub/databases/spot/eQTL/sumstats/QTS000024/QTD000425/QTD000425.cc.tsv.gz	ENSG00000158104.11_12_121843710_121843832	12	122453456	A	G	chr12_122453456_A_G	84	0.251309	0.288363	0.107354	0.100807	SNP	286	382	0.97957	ENSG00000158104	ENSG00000158104	26.153	rs1973463
QTS000024	ftp://ftp.ebi.ac.uk/pub/databases/spot/eQTL/sumstats/QTS000024/QTD000425/QTD000425.cc.tsv.gz	ENSG00000158104.11_12_121857328_121857432	12	122453456	A	G	chr12_122453456_A_G	84	0.251309	0.0120522	-0.234566	0.0924611	SNP	286	382	0.97957	ENSG00000158104	ENSG00000158104	26.153	rs1973463
QTS000024	ftp://ftp.ebi.ac.uk/pub/databases/spot/eQTL/sumstats/QTS000024/QTD000425/QTD000425.cc.tsv.gz	ENSG00000158104.11_12_121858856_121858859	12	122453456	A	G	chr12_122453456_A_G	84	0.251309	0.233801	-0.0527853	0.0441819	SNP	286	382	0.97957	ENSG00000158104	ENSG00000158104	26.153	rs1973463
QTS000024	ftp://ftp.ebi.ac.uk/pub/databases/spot/eQTL/sumstats/QTS000024/QTD000425/QTD000425.cc.tsv.gz	ENSG00000175727.14_12_122138424_122138484	12	122453456	A	G	chr12_122453456_A_G	84	0.251309	0.0319896	-0.218217	0.100945	SNP	286	382	0.97957	ENSG00000175727	ENSG00000175727	14.648	rs1973463
QTS000024	ftp://ftp.ebi.ac.uk/pub/databases/spot/eQTL/sumstats/QTS000024/QTD000425/QTD000425.cc.tsv.gz	ENSG00000182782.8_12_122701293_122703357	12	122453456	A	G	chr12_122453456_A_G	84	0.251309	0.713694	-0.0422144	0.114872	SNP	286	382	0.97957	ENSG00000182782	ENSG00000182782	128.211	rs1973463
QTS000024	ftp://ftp.ebi.ac.uk/pub/databases/spot/eQTL/sumstats/QTS000024/QTD000425/QTD000425.cc.tsv.gz	ENSG00000256249.1_12_122714650_122714793	12	122453456	A	G	chr12_122453456_A_G	84	0.251309	0.153205	-0.161323	0.112459	SNP	286	382	0.97957	ENSG00000256249	ENSG00000256249	1.434	rs1973463
QTS000024	ftp://ftp.ebi.ac.uk/pub/databases/spot/eQTL/sumstats/QTS000024/QTD000425/QTD000425.cc.tsv.gz	ENSG00000256249.1_12_122715709_122715979	12	122453456	A	G	chr12_122453456_A_G	84	0.251309	0.00325889	-0.332588	0.111492	SNP	286	382	0.97957	ENSG00000256249	ENSG00000256249	1.434	rs1973463
QTS000024	ftp://ftp.ebi.ac.uk/pub/databases/spot/eQTL/sumstats/QTS000024/QTD000425/QTD000425.cc.tsv.gz	ENSG00000150967.19_12_122966461_122966463	12	122453479	T	C	chr12_122453479_T_C	6	0.0157068	0.397268	-0.124507	0.146724	SNP	6	382	0.9925	ENSG00000150967	ENSG00000150967	0.632	rs138644645
QTS000024	ftp://ftp.ebi.ac.uk/pub/databases/spot/eQTL/sumstats/QTS000024/QTD000425/QTD000425.cc.tsv.gz	ENSG00000158104.11_12_121843710_121843832	12	122453479	T	C	chr12_122453479_T_C	6	0.0157068	0.0174003	0.847971	0.3532	SNP	6	382	0.9925	ENSG00000158104	ENSG00000158104	26.153	rs138644645
QTS000024	ftp://ftp.ebi.ac.uk/pub/databases/spot/eQTL/sumstats/QTS000024/QTD000425/QTD000425.cc.tsv.gz	ENSG00000158104.11_12_121857328_121857432	12	122453479	T	C	chr12_122453479_T_C	6	0.0157068	0.853641	-0.0617196	0.334077	SNP	6	382	0.9925	ENSG00000158104	ENSG00000158104	26.153	rs138644645
QTS000024	ftp://ftp.ebi.ac.uk/pub/databases/spot/eQTL/sumstats/QTS000024/QTD000425/QTD000425.cc.tsv.gz	ENSG00000158104.11_12_121858856_121858859	12	122453479	T	C	chr12_122453479_T_C	6	0.0157068	0.44028	-0.121573	0.157178	SNP	6	382	0.9925	ENSG00000158104	ENSG00000158104	26.153	rs138644645
QTS000024	ftp://ftp.ebi.ac.uk/pub/databases/spot/eQTL/sumstats/QTS000024/QTD000425/QTD000425.cc.tsv.gz	ENSG00000175727.14_12_122138424_122138484	12	122453479	T	C	chr12_122453479_T_C	6	0.0157068	0.678229	-0.15078	0.362823	SNP	6	382	0.9925	ENSG00000175727	ENSG00000175727	14.648	rs138644645
QTS000024	ftp://ftp.ebi.ac.uk/pub/databases/spot/eQTL/sumstats/QTS000024/QTD000425/QTD000425.cc.tsv.gz	ENSG00000182782.8_12_122701293_122703357	12	122453479	T	C	chr12_122453479_T_C	6	0.0157068	0.491297	0.280917	0.407309	SNP	6	382	0.9925	ENSG00000182782	ENSG00000182782	128.211	rs138644645
QTS000024	ftp://ftp.ebi.ac.uk/pub/databases/spot/eQTL/sumstats/QTS000024/QTD000425/QTD000425.cc.tsv.gz	ENSG00000256249.1_12_122714650_122714793	12	122453479	T	C	chr12_122453479_T_C	6	0.0157068	0.1801	0.537534	0.399418	SNP	6	382	0.9925	ENSG00000256249	ENSG00000256249	1.434	rs138644645
QTS000024	ftp://ftp.ebi.ac.uk/pub/databases/spot/eQTL/sumstats/QTS000024/QTD000425/QTD000425.cc.tsv.gz	ENSG00000256249.1_12_122715709_122715979	12	122453479	T	C	chr12_122453479_T_C	6	0.0157068	0.508298	-0.268506	0.405082	SNP	6	382	0.9925	ENSG00000256249	ENSG00000256249	1.434	rs138644645
QTS000024	ftp://ftp.ebi.ac.uk/pub/databases/spot/eQTL/sumstats/QTS000024/QTD000425/QTD000425.cc.tsv.gz	ENSG00000150967.19_12_122966461_122966463	12	122453539	CTTTTGCT	C	chr12_122453539_CTTTTGCT_C	6	0.0157068	0.0704355	-0.290548	0.159629	INDEL	6	382	0.81166	ENSG00000150967	ENSG00000150967	0.632	rs1274897203
QTS000024	ftp://ftp.ebi.ac.uk/pub/databases/spot/eQTL/sumstats/QTS000024/QTD000425/QTD000425.cc.tsv.gz	ENSG00000150967.19_12_122966461_122966463	12	122453539	CTTTTGCTT	C	chr12_122453539_CTTTTGCTT_C	8	0.0235602	0.958137	0.0062187	0.118302	INDEL	9	382	0.8699	ENSG00000150967	ENSG00000150967	0.632	rs1206940042
QTS000024	ftp://ftp.ebi.ac.uk/pub/databases/spot/eQTL/sumstats/QTS000024/QTD000425/QTD000425.cc.tsv.gz	ENSG00000158104.11_12_121843710_121843832	12	122453539	CTTTTGCT	C	chr12_122453539_CTTTTGCT_C	6	0.0157068	0.569995	-0.223667	0.393	INDEL	6	382	0.81166	ENSG00000158104	ENSG00000158104	26.153	rs1274897203
QTS000024	ftp://ftp.ebi.ac.uk/pub/databases/spot/eQTL/sumstats/QTS000024/QTD000425/QTD000425.cc.tsv.gz	ENSG00000158104.11_12_121843710_121843832	12	122453539	CTTTTGCTT	C	chr12_122453539_CTTTTGCTT_C	8	0.0235602	0.0093063	0.744979	0.283308	INDEL	9	382	0.8699	ENSG00000158104	ENSG00000158104	26.153	rs1206940042
QTS000024	ftp://ftp.ebi.ac.uk/pub/databases/spot/eQTL/sumstats/QTS000024/QTD000425/QTD000425.cc.tsv.gz	ENSG00000158104.11_12_121857328_121857432	12	122453539	CTTTTGCT	C	chr12_122453539_CTTTTGCT_C	6	0.0157068	0.55398	-0.216892	0.365788	INDEL	6	382	0.81166	ENSG00000158104	ENSG00000158104	26.153	rs1274897203
QTS000024	ftp://ftp.ebi.ac.uk/pub/databases/spot/eQTL/sumstats/QTS000024/QTD000425/QTD000425.cc.tsv.gz	ENSG00000158104.11_12_121857328_121857432	12	122453539	CTTTTGCTT	C	chr12_122453539_CTTTTGCTT_C	8	0.0235602	0.605265	0.139094	0.268638	INDEL	9	382	0.8699	ENSG00000158104	ENSG00000158104	26.153	rs1206940042
QTS000024	ftp://ftp.ebi.ac.uk/pub/databases/spot/eQTL/sumstats/QTS000024/QTD000425/QTD000425.cc.tsv.gz	ENSG00000158104.11_12_121858856_121858859	12	122453539	CTTTTGCT	C	chr12_122453539_CTTTTGCT_C	6	0.0157068	0.0805242	-0.300668	0.17105	INDEL	6	382	0.81166	ENSG00000158104	ENSG00000158104	26.153	rs1274897203
QTS000024	ftp://ftp.ebi.ac.uk/pub/databases/spot/eQTL/sumstats/QTS000024/QTD000425/QTD000425.cc.tsv.gz	ENSG00000158104.11_12_121858856_121858859	12	122453539	CTTTTGCTT	C	chr12_122453539_CTTTTGCTT_C	8	0.0235602	0.690648	0.0504793	0.126632	INDEL	9	382	0.8699	ENSG00000158104	ENSG00000158104	26.153	rs1206940042
QTS000024	ftp://ftp.ebi.ac.uk/pub/databases/spot/eQTL/sumstats/QTS000024/QTD000425/QTD000425.cc.tsv.gz	ENSG00000175727.14_12_122138424_122138484	12	122453539	CTTTTGCT	C	chr12_122453539_CTTTTGCT_C	6	0.0157068	0.830934	-0.0850501	0.397764	INDEL	6	382	0.81166	ENSG00000175727	ENSG00000175727	14.648	rs1274897203
QTS000024	ftp://ftp.ebi.ac.uk/pub/databases/spot/eQTL/sumstats/QTS000024/QTD000425/QTD000425.cc.tsv.gz	ENSG00000175727.14_12_122138424_122138484	12	122453539	CTTTTGCTT	C	chr12_122453539_CTTTTGCTT_C	8	0.0235602	0.0633729	0.540399	0.289236	INDEL	9	382	0.8699	ENSG00000175727	ENSG00000175727	14.648	rs1206940042
QTS000024	ftp://ftp.ebi.ac.uk/pub/databases/spot/eQTL/sumstats/QTS000024/QTD000425/QTD000425.cc.tsv.gz	ENSG00000182782.8_12_122701293_122703357	12	122453539	CTTTTGCT	C	chr12_122453539_CTTTTGCT_C	6	0.0157068	0.138372	0.661236	0.444188	INDEL	6	382	0.81166	ENSG00000182782	ENSG00000182782	128.211	rs1274897203
QTS000024	ftp://ftp.ebi.ac.uk/pub/databases/spot/eQTL/sumstats/QTS000024/QTD000425/QTD000425.cc.tsv.gz	ENSG00000182782.8_12_122701293_122703357	12	122453539	CTTTTGCTT	C	chr12_122453539_CTTTTGCTT_C	8	0.0235602	0.912634	0.0360581	0.328174	INDEL	9	382	0.8699	ENSG00000182782	ENSG00000182782	128.211	rs1206940042
QTS000024	ftp://ftp.ebi.ac.uk/pub/databases/spot/eQTL/sumstats/QTS000024/QTD000425/QTD000425.cc.tsv.gz	ENSG00000256249.1_12_122714650_122714793	12	122453539	CTTTTGCT	C	chr12_122453539_CTTTTGCT_C	6	0.0157068	0.221602	0.537387	0.438103	INDEL	6	382	0.81166	ENSG00000256249	ENSG00000256249	1.434	rs1274897203
QTS000024	ftp://ftp.ebi.ac.uk/pub/databases/spot/eQTL/sumstats/QTS000024/QTD000425/QTD000425.cc.tsv.gz	ENSG00000256249.1_12_122714650_122714793	12	122453539	CTTTTGCTT	C	chr12_122453539_CTTTTGCTT_C	8	0.0235602	0.408675	0.267026	0.322415	INDEL	9	382	0.8699	ENSG00000256249	ENSG00000256249	1.434	rs1206940042
QTS000024	ftp://ftp.ebi.ac.uk/pub/databases/spot/eQTL/sumstats/QTS000024/QTD000425/QTD000425.cc.tsv.gz	ENSG00000256249.1_12_122715709_122715979	12	122453539	CTTTTGCT	C	chr12_122453539_CTTTTGCT_C	6	0.0157068	0.233817	-0.528882	0.442695	INDEL	6	382	0.81166	ENSG00000256249	ENSG00000256249	1.434	rs1274897203
QTS000024	ftp://ftp.ebi.ac.uk/pub/databases/spot/eQTL/sumstats/QTS000024/QTD000425/QTD000425.cc.tsv.gz	ENSG00000256249.1_12_122715709_122715979	12	122453539	CTTTTGCTT	C	chr12_122453539_CTTTTGCTT_C	8	0.0235602	0.559802	-0.190489	0.326042	INDEL	9	382	0.8699	ENSG00000256249	ENSG00000256249	1.434	rs1206940042
QTS000024	ftp://ftp.ebi.ac.uk/pub/databases/spot/eQTL/sumstats/QTS000024/QTD000425/QTD000425.cc.tsv.gz	ENSG00000150967.19_12_122966461_122966463	12	122453732	G	C	chr12_122453732_G_C	43	0.13089	0.029778	-0.121006	0.0552327	SNP	50	382	0.98366	ENSG00000150967	ENSG00000150967	0.632	rs1973462
QTS000024	ftp://ftp.ebi.ac.uk/pub/databases/spot/eQTL/sumstats/QTS000024/QTD000425/QTD000425.cc.tsv.gz	ENSG00000158104.11_12_121843710_121843832	12	122453732	G	C	chr12_122453732_G_C	43	0.13089	0.528341	-0.086249	0.136514	SNP	50	382	0.98366	ENSG00000158104	ENSG00000158104	26.153	rs1973462
QTS000024	ftp://ftp.ebi.ac.uk/pub/databases/spot/eQTL/sumstats/QTS000024/QTD000425/QTD000425.cc.tsv.gz	ENSG00000158104.11_12_121857328_121857432	12	122453732	G	C	chr12_122453732_G_C	43	0.13089	0.630971	0.0611762	0.127132	SNP	50	382	0.98366	ENSG00000158104	ENSG00000158104	26.153	rs1973462
QTS000024	ftp://ftp.ebi.ac.uk/pub/databases/spot/eQTL/sumstats/QTS000024/QTD000425/QTD000425.cc.tsv.gz	ENSG00000158104.11_12_121858856_121858859	12	122453732	G	C	chr12_122453732_G_C	43	0.13089	0.730947	0.0206402	0.0599287	SNP	50	382	0.98366	ENSG00000158104	ENSG00000158104	26.153	rs1973462
QTS000024	ftp://ftp.ebi.ac.uk/pub/databases/spot/eQTL/sumstats/QTS000024/QTD000425/QTD000425.cc.tsv.gz	ENSG00000175727.14_12_122138424_122138484	12	122453732	G	C	chr12_122453732_G_C	43	0.13089	0.935408	-0.0112172	0.138214	SNP	50	382	0.98366	ENSG00000175727	ENSG00000175727	14.648	rs1973462
QTS000024	ftp://ftp.ebi.ac.uk/pub/databases/spot/eQTL/sumstats/QTS000024/QTD000425/QTD000425.cc.tsv.gz	ENSG00000182782.8_12_122701293_122703357	12	122453732	G	C	chr12_122453732_G_C	43	0.13089	0.429763	-0.122687	0.155021	SNP	50	382	0.98366	ENSG00000182782	ENSG00000182782	128.211	rs1973462
QTS000024	ftp://ftp.ebi.ac.uk/pub/databases/spot/eQTL/sumstats/QTS000024/QTD000425/QTD000425.cc.tsv.gz	ENSG00000256249.1_12_122714650_122714793	12	122453732	G	C	chr12_122453732_G_C	43	0.13089	0.336766	-0.146852	0.152462	SNP	50	382	0.98366	ENSG00000256249	ENSG00000256249	1.434	rs1973462
QTS000024	ftp://ftp.ebi.ac.uk/pub/databases/spot/eQTL/sumstats/QTS000024/QTD000425/QTD000425.cc.tsv.gz	ENSG00000256249.1_12_122715709_122715979	12	122453732	G	C	chr12_122453732_G_C	43	0.13089	0.000202933	0.563462	0.148477	SNP	50	382	0.98366	ENSG00000256249	ENSG00000256249	1.434	rs1973462
QTS000024	ftp://ftp.ebi.ac.uk/pub/databases/spot/eQTL/sumstats/QTS000024/QTD000425/QTD000425.cc.tsv.gz	ENSG00000150967.19_12_122966461_122966463	12	122453763	C	A	chr12_122453763_C_A	15	0.039267	0.518333	0.0648714	0.100231	SNP	14	382	0.88107	ENSG00000150967	ENSG00000150967	0.632	rs73405900
QTS000024	ftp://ftp.ebi.ac.uk/pub/databases/spot/eQTL/sumstats/QTS000024/QTD000425/QTD000425.cc.tsv.gz	ENSG00000158104.11_12_121843710_121843832	12	122453763	C	A	chr12_122453763_C_A	15	0.039267	0.698058	0.095157	0.244885	SNP	14	382	0.88107	ENSG00000158104	ENSG00000158104	26.153	rs73405900
QTS000024	ftp://ftp.ebi.ac.uk/pub/databases/spot/eQTL/sumstats/QTS000024/QTD000425/QTD000425.cc.tsv.gz	ENSG00000158104.11_12_121857328_121857432	12	122453763	C	A	chr12_122453763_C_A	15	0.039267	0.534514	-0.141769	0.227794	SNP	14	382	0.88107	ENSG00000158104	ENSG00000158104	26.153	rs73405900
QTS000024	ftp://ftp.ebi.ac.uk/pub/databases/spot/eQTL/sumstats/QTS000024/QTD000425/QTD000425.cc.tsv.gz	ENSG00000158104.11_12_121858856_121858859	12	122453763	C	A	chr12_122453763_C_A	15	0.039267	0.853195	0.0199126	0.107453	SNP	14	382	0.88107	ENSG00000158104	ENSG00000158104	26.153	rs73405900
QTS000024	ftp://ftp.ebi.ac.uk/pub/databases/spot/eQTL/sumstats/QTS000024/QTD000425/QTD000425.cc.tsv.gz	ENSG00000175727.14_12_122138424_122138484	12	122453763	C	A	chr12_122453763_C_A	15	0.039267	0.738203	-0.0829157	0.247685	SNP	14	382	0.88107	ENSG00000175727	ENSG00000175727	14.648	rs73405900
QTS000024	ftp://ftp.ebi.ac.uk/pub/databases/spot/eQTL/sumstats/QTS000024/QTD000425/QTD000425.cc.tsv.gz	ENSG00000182782.8_12_122701293_122703357	12	122453763	C	A	chr12_122453763_C_A	15	0.039267	0.494351	-0.190391	0.278012	SNP	14	382	0.88107	ENSG00000182782	ENSG00000182782	128.211	rs73405900
QTS000024	ftp://ftp.ebi.ac.uk/pub/databases/spot/eQTL/sumstats/QTS000024/QTD000425/QTD000425.cc.tsv.gz	ENSG00000256249.1_12_122714650_122714793	12	122453763	C	A	chr12_122453763_C_A	15	0.039267	0.00256052	-0.817029	0.267009	SNP	14	382	0.88107	ENSG00000256249	ENSG00000256249	1.434	rs73405900
QTS000024	ftp://ftp.ebi.ac.uk/pub/databases/spot/eQTL/sumstats/QTS000024/QTD000425/QTD000425.cc.tsv.gz	ENSG00000256249.1_12_122715709_122715979	12	122453763	C	A	chr12_122453763_C_A	15	0.039267	0.00328797	-0.804957	0.2701	SNP	14	382	0.88107	ENSG00000256249	ENSG00000256249	1.434	rs73405900
QTS000024	ftp://ftp.ebi.ac.uk/pub/databases/spot/eQTL/sumstats/QTS000024/QTD000425/QTD000425.cc.tsv.gz	ENSG00000150967.19_12_122966461_122966463	12	122453919	G	A	chr12_122453919_G_A	104	0.324607	0.941486	0.00284386	0.0386882	SNP	258	382	0.97708	ENSG00000150967	ENSG00000150967	0.632	rs12423420
QTS000024	ftp://ftp.ebi.ac.uk/pub/databases/spot/eQTL/sumstats/QTS000024/QTD000425/QTD000425.cc.tsv.gz	ENSG00000158104.11_12_121843710_121843832	12	122453919	G	A	chr12_122453919_G_A	104	0.324607	0.153537	0.1346	0.0939068	SNP	258	382	0.97708	ENSG00000158104	ENSG00000158104	26.153	rs12423420
QTS000024	ftp://ftp.ebi.ac.uk/pub/databases/spot/eQTL/sumstats/QTS000024/QTD000425/QTD000425.cc.tsv.gz	ENSG00000158104.11_12_121857328_121857432	12	122453919	G	A	chr12_122453919_G_A	104	0.324607	0.130282	-0.132778	0.0873485	SNP	258	382	0.97708	ENSG00000158104	ENSG00000158104	26.153	rs12423420
QTS000024	ftp://ftp.ebi.ac.uk/pub/databases/spot/eQTL/sumstats/QTS000024/QTD000425/QTD000425.cc.tsv.gz	ENSG00000158104.11_12_121858856_121858859	12	122453919	G	A	chr12_122453919_G_A	104	0.324607	0.229479	-0.0497563	0.0412612	SNP	258	382	0.97708	ENSG00000158104	ENSG00000158104	26.153	rs12423420
QTS000024	ftp://ftp.ebi.ac.uk/pub/databases/spot/eQTL/sumstats/QTS000024/QTD000425/QTD000425.cc.tsv.gz	ENSG00000175727.14_12_122138424_122138484	12	122453919	G	A	chr12_122453919_G_A	104	0.324607	0.0637646	-0.176469	0.0945921	SNP	258	382	0.97708	ENSG00000175727	ENSG00000175727	14.648	rs12423420
QTS000024	ftp://ftp.ebi.ac.uk/pub/databases/spot/eQTL/sumstats/QTS000024/QTD000425/QTD000425.cc.tsv.gz	ENSG00000182782.8_12_122701293_122703357	12	122453919	G	A	chr12_122453919_G_A	104	0.324607	0.868166	-0.0178397	0.107319	SNP	258	382	0.97708	ENSG00000182782	ENSG00000182782	128.211	rs12423420
QTS000024	ftp://ftp.ebi.ac.uk/pub/databases/spot/eQTL/sumstats/QTS000024/QTD000425/QTD000425.cc.tsv.gz	ENSG00000256249.1_12_122714650_122714793	12	122453919	G	A	chr12_122453919_G_A	104	0.324607	0.26603	0.117464	0.105273	SNP	258	382	0.97708	ENSG00000256249	ENSG00000256249	1.434	rs12423420
QTS000024	ftp://ftp.ebi.ac.uk/pub/databases/spot/eQTL/sumstats/QTS000024/QTD000425/QTD000425.cc.tsv.gz	ENSG00000256249.1_12_122715709_122715979	12	122453919	G	A	chr12_122453919_G_A	104	0.324607	0.488946	-0.0739098	0.106584	SNP	258	382	0.97708	ENSG00000256249	ENSG00000256249	1.434	rs12423420
QTS000024	ftp://ftp.ebi.ac.uk/pub/databases/spot/eQTL/sumstats/QTS000024/QTD000425/QTD000425.cc.tsv.gz	ENSG00000150967.19_12_122966461_122966463	12	122454221	A	G	chr12_122454221_A_G	123	0.434555	0.118858	0.0609662	0.0389007	SNP	166	382	0.99921	ENSG00000150967	ENSG00000150967	0.632	rs12812332
QTS000024	ftp://ftp.ebi.ac.uk/pub/databases/spot/eQTL/sumstats/QTS000024/QTD000425/QTD000425.cc.tsv.gz	ENSG00000158104.11_12_121843710_121843832	12	122454221	A	G	chr12_122454221_A_G	123	0.434555	0.165228	0.132532	0.0951077	SNP	166	382	0.99921	ENSG00000158104	ENSG00000158104	26.153	rs12812332
QTS000024	ftp://ftp.ebi.ac.uk/pub/databases/spot/eQTL/sumstats/QTS000024/QTD000425/QTD000425.cc.tsv.gz	ENSG00000158104.11_12_121857328_121857432	12	122454221	A	G	chr12_122454221_A_G	123	0.434555	0.0183723	-0.208546	0.0876172	SNP	166	382	0.99921	ENSG00000158104	ENSG00000158104	26.153	rs12812332
QTS000024	ftp://ftp.ebi.ac.uk/pub/databases/spot/eQTL/sumstats/QTS000024/QTD000425/QTD000425.cc.tsv.gz	ENSG00000158104.11_12_121858856_121858859	12	122454221	A	G	chr12_122454221_A_G	123	0.434555	0.684541	0.0170625	0.0419281	SNP	166	382	0.99921	ENSG00000158104	ENSG00000158104	26.153	rs12812332
QTS000024	ftp://ftp.ebi.ac.uk/pub/databases/spot/eQTL/sumstats/QTS000024/QTD000425/QTD000425.cc.tsv.gz	ENSG00000175727.14_12_122138424_122138484	12	122454221	A	G	chr12_122454221_A_G	123	0.434555	0.403988	-0.0807441	0.096522	SNP	166	382	0.99921	ENSG00000175727	ENSG00000175727	14.648	rs12812332
QTS000024	ftp://ftp.ebi.ac.uk/pub/databases/spot/eQTL/sumstats/QTS000024/QTD000425/QTD000425.cc.tsv.gz	ENSG00000182782.8_12_122701293_122703357	12	122454221	A	G	chr12_122454221_A_G	123	0.434555	0.890397	0.0149952	0.108659	SNP	166	382	0.99921	ENSG00000182782	ENSG00000182782	128.211	rs12812332
QTS000024	ftp://ftp.ebi.ac.uk/pub/databases/spot/eQTL/sumstats/QTS000024/QTD000425/QTD000425.cc.tsv.gz	ENSG00000256249.1_12_122714650_122714793	12	122454221	A	G	chr12_122454221_A_G	123	0.434555	0.473749	0.0766798	0.106806	SNP	166	382	0.99921	ENSG00000256249	ENSG00000256249	1.434	rs12812332
QTS000024	ftp://ftp.ebi.ac.uk/pub/databases/spot/eQTL/sumstats/QTS000024/QTD000425/QTD000425.cc.tsv.gz	ENSG00000256249.1_12_122715709_122715979	12	122454221	A	G	chr12_122454221_A_G	123	0.434555	0.548944	0.0648239	0.10795	SNP	166	382	0.99921	ENSG00000256249	ENSG00000256249	1.434	rs12812332
QTS000024	ftp://ftp.ebi.ac.uk/pub/databases/spot/eQTL/sumstats/QTS000024/QTD000425/QTD000425.cc.tsv.gz	ENSG00000150967.19_12_122966461_122966463	12	122454231	A	AGT	chr12_122454231_A_AGT	52	0.149215	0.143002	0.0807836	0.0549072	INDEL	57	382	0.8271	ENSG00000150967	ENSG00000150967	0.632	rs370862651
QTS000024	ftp://ftp.ebi.ac.uk/pub/databases/spot/eQTL/sumstats/QTS000024/QTD000425/QTD000425.cc.tsv.gz	ENSG00000150967.19_12_122966461_122966463	12	122454231	A	AGTGT	chr12_122454231_A_AGTGT	111	0.340314	0.598507	-0.0236435	0.0448212	INDEL	133	382	0.77813	ENSG00000150967	ENSG00000150967	0.632	rs370862651
QTS000024	ftp://ftp.ebi.ac.uk/pub/databases/spot/eQTL/sumstats/QTS000024/QTD000425/QTD000425.cc.tsv.gz	ENSG00000150967.19_12_122966461_122966463	12	122454231	A	AGTGTGT	chr12_122454231_A_AGTGTGT	45	0.146597	0.00375617	-0.162378	0.0552849	INDEL	56	382	0.75689	ENSG00000150967	ENSG00000150967	0.632	rs370862651
QTS000024	ftp://ftp.ebi.ac.uk/pub/databases/spot/eQTL/sumstats/QTS000024/QTD000425/QTD000425.cc.tsv.gz	ENSG00000150967.19_12_122966461_122966463	12	122454231	A	AGTGTGTGT	chr12_122454231_A_AGTGTGTGT	33	0.0890052	0.045625	-0.157195	0.0780848	INDEL	34	382	0.68038	ENSG00000150967	ENSG00000150967	0.632	rs370862651
QTS000024	ftp://ftp.ebi.ac.uk/pub/databases/spot/eQTL/sumstats/QTS000024/QTD000425/QTD000425.cc.tsv.gz	ENSG00000150967.19_12_122966461_122966463	12	122454231	AGT	A	chr12_122454231_AGT_A	14	0.0471204	0.0277479	0.160536	0.0723381	INDEL	18	382	0.85133	ENSG00000150967	ENSG00000150967	0.632	rs1338762365
QTS000024	ftp://ftp.ebi.ac.uk/pub/databases/spot/eQTL/sumstats/QTS000024/QTD000425/QTD000425.cc.tsv.gz	ENSG00000158104.11_12_121843710_121843832	12	122454231	A	AGT	chr12_122454231_A_AGT	52	0.149215	0.184028	-0.178973	0.134193	INDEL	57	382	0.8271	ENSG00000158104	ENSG00000158104	26.153	rs370862651
QTS000024	ftp://ftp.ebi.ac.uk/pub/databases/spot/eQTL/sumstats/QTS000024/QTD000425/QTD000425.cc.tsv.gz	ENSG00000158104.11_12_121843710_121843832	12	122454231	A	AGTGT	chr12_122454231_A_AGTGT	111	0.340314	0.204997	0.138679	0.109011	INDEL	133	382	0.77813	ENSG00000158104	ENSG00000158104	26.153	rs370862651
QTS000024	ftp://ftp.ebi.ac.uk/pub/databases/spot/eQTL/sumstats/QTS000024/QTD000425/QTD000425.cc.tsv.gz	ENSG00000158104.11_12_121843710_121843832	12	122454231	A	AGTGTGT	chr12_122454231_A_AGTGTGT	45	0.146597	0.0977925	0.228308	0.137163	INDEL	56	382	0.75689	ENSG00000158104	ENSG00000158104	26.153	rs370862651
QTS000024	ftp://ftp.ebi.ac.uk/pub/databases/spot/eQTL/sumstats/QTS000024/QTD000425/QTD000425.cc.tsv.gz	ENSG00000158104.11_12_121843710_121843832	12	122454231	A	AGTGTGTGT	chr12_122454231_A_AGTGTGTGT	33	0.0890052	0.230782	0.230915	0.192028	INDEL	34	382	0.68038	ENSG00000158104	ENSG00000158104	26.153	rs370862651
QTS000024	ftp://ftp.ebi.ac.uk/pub/databases/spot/eQTL/sumstats/QTS000024/QTD000425/QTD000425.cc.tsv.gz	ENSG00000158104.11_12_121843710_121843832	12	122454231	AGT	A	chr12_122454231_AGT_A	14	0.0471204	0.0289303	-0.389046	0.176639	INDEL	18	382	0.85133	ENSG00000158104	ENSG00000158104	26.153	rs1338762365
QTS000024	ftp://ftp.ebi.ac.uk/pub/databases/spot/eQTL/sumstats/QTS000024/QTD000425/QTD000425.cc.tsv.gz	ENSG00000158104.11_12_121857328_121857432	12	122454231	A	AGT	chr12_122454231_A_AGT	52	0.149215	0.0289701	0.272702	0.123847	INDEL	57	382	0.8271	ENSG00000158104	ENSG00000158104	26.153	rs370862651
QTS000024	ftp://ftp.ebi.ac.uk/pub/databases/spot/eQTL/sumstats/QTS000024/QTD000425/QTD000425.cc.tsv.gz	ENSG00000158104.11_12_121857328_121857432	12	122454231	A	AGTGT	chr12_122454231_A_AGTGT	111	0.340314	0.104931	-0.164897	0.101176	INDEL	133	382	0.77813	ENSG00000158104	ENSG00000158104	26.153	rs370862651
QTS000024	ftp://ftp.ebi.ac.uk/pub/databases/spot/eQTL/sumstats/QTS000024/QTD000425/QTD000425.cc.tsv.gz	ENSG00000158104.11_12_121857328_121857432	12	122454231	A	AGTGTGT	chr12_122454231_A_AGTGTGT	45	0.146597	0.543642	0.0782172	0.128541	INDEL	56	382	0.75689	ENSG00000158104	ENSG00000158104	26.153	rs370862651
QTS000024	ftp://ftp.ebi.ac.uk/pub/databases/spot/eQTL/sumstats/QTS000024/QTD000425/QTD000425.cc.tsv.gz	ENSG00000158104.11_12_121857328_121857432	12	122454231	A	AGTGTGTGT	chr12_122454231_A_AGTGTGTGT	33	0.0890052	0.636241	0.0849798	0.179364	INDEL	34	382	0.68038	ENSG00000158104	ENSG00000158104	26.153	rs370862651
QTS000024	ftp://ftp.ebi.ac.uk/pub/databases/spot/eQTL/sumstats/QTS000024/QTD000425/QTD000425.cc.tsv.gz	ENSG00000158104.11_12_121857328_121857432	12	122454231	AGT	A	chr12_122454231_AGT_A	14	0.0471204	0.316504	-0.166948	0.166196	INDEL	18	382	0.85133	ENSG00000158104	ENSG00000158104	26.153	rs1338762365
QTS000024	ftp://ftp.ebi.ac.uk/pub/databases/spot/eQTL/sumstats/QTS000024/QTD000425/QTD000425.cc.tsv.gz	ENSG00000158104.11_12_121858856_121858859	12	122454231	A	AGT	chr12_122454231_A_AGT	52	0.149215	0.690778	-0.0235618	0.059133	INDEL	57	382	0.8271	ENSG00000158104	ENSG00000158104	26.153	rs370862651
QTS000024	ftp://ftp.ebi.ac.uk/pub/databases/spot/eQTL/sumstats/QTS000024/QTD000425/QTD000425.cc.tsv.gz	ENSG00000158104.11_12_121858856_121858859	12	122454231	A	AGTGT	chr12_122454231_A_AGTGT	111	0.340314	0.399609	0.0404785	0.0479393	INDEL	133	382	0.77813	ENSG00000158104	ENSG00000158104	26.153	rs370862651
QTS000024	ftp://ftp.ebi.ac.uk/pub/databases/spot/eQTL/sumstats/QTS000024/QTD000425/QTD000425.cc.tsv.gz	ENSG00000158104.11_12_121858856_121858859	12	122454231	A	AGTGTGT	chr12_122454231_A_AGTGTGT	45	0.146597	0.42868	-0.0480169	0.0605292	INDEL	56	382	0.75689	ENSG00000158104	ENSG00000158104	26.153	rs370862651
QTS000024	ftp://ftp.ebi.ac.uk/pub/databases/spot/eQTL/sumstats/QTS000024/QTD000425/QTD000425.cc.tsv.gz	ENSG00000158104.11_12_121858856_121858859	12	122454231	A	AGTGTGTGT	chr12_122454231_A_AGTGTGTGT	33	0.0890052	0.520052	0.0544507	0.0844774	INDEL	34	382	0.68038	ENSG00000158104	ENSG00000158104	26.153	rs370862651
QTS000024	ftp://ftp.ebi.ac.uk/pub/databases/spot/eQTL/sumstats/QTS000024/QTD000425/QTD000425.cc.tsv.gz	ENSG00000158104.11_12_121858856_121858859	12	122454231	AGT	A	chr12_122454231_AGT_A	14	0.0471204	0.730069	0.0271336	0.0785154	INDEL	18	382	0.85133	ENSG00000158104	ENSG00000158104	26.153	rs1338762365
QTS000024	ftp://ftp.ebi.ac.uk/pub/databases/spot/eQTL/sumstats/QTS000024/QTD000425/QTD000425.cc.tsv.gz	ENSG00000175727.14_12_122138424_122138484	12	122454231	A	AGT	chr12_122454231_A_AGT	52	0.149215	0.821352	-0.0308408	0.136377	INDEL	57	382	0.8271	ENSG00000175727	ENSG00000175727	14.648	rs370862651
QTS000024	ftp://ftp.ebi.ac.uk/pub/databases/spot/eQTL/sumstats/QTS000024/QTD000425/QTD000425.cc.tsv.gz	ENSG00000175727.14_12_122138424_122138484	12	122454231	A	AGTGT	chr12_122454231_A_AGTGT	111	0.340314	0.715137	0.0404701	0.110709	INDEL	133	382	0.77813	ENSG00000175727	ENSG00000175727	14.648	rs370862651
QTS000024	ftp://ftp.ebi.ac.uk/pub/databases/spot/eQTL/sumstats/QTS000024/QTD000425/QTD000425.cc.tsv.gz	ENSG00000175727.14_12_122138424_122138484	12	122454231	A	AGTGTGT	chr12_122454231_A_AGTGTGT	45	0.146597	0.846628	0.0270781	0.139789	INDEL	56	382	0.75689	ENSG00000175727	ENSG00000175727	14.648	rs370862651
QTS000024	ftp://ftp.ebi.ac.uk/pub/databases/spot/eQTL/sumstats/QTS000024/QTD000425/QTD000425.cc.tsv.gz	ENSG00000175727.14_12_122138424_122138484	12	122454231	A	AGTGTGTGT	chr12_122454231_A_AGTGTGTGT	33	0.0890052	0.446694	0.14847	0.194677	INDEL	34	382	0.68038	ENSG00000175727	ENSG00000175727	14.648	rs370862651
QTS000024	ftp://ftp.ebi.ac.uk/pub/databases/spot/eQTL/sumstats/QTS000024/QTD000425/QTD000425.cc.tsv.gz	ENSG00000175727.14_12_122138424_122138484	12	122454231	AGT	A	chr12_122454231_AGT_A	14	0.0471204	0.86578	0.0306495	0.18107	INDEL	18	382	0.85133	ENSG00000175727	ENSG00000175727	14.648	rs1338762365
QTS000024	ftp://ftp.ebi.ac.uk/pub/databases/spot/eQTL/sumstats/QTS000024/QTD000425/QTD000425.cc.tsv.gz	ENSG00000182782.8_12_122701293_122703357	12	122454231	A	AGT	chr12_122454231_A_AGT	52	0.149215	0.994681	-0.00102317	0.153252	INDEL	57	382	0.8271	ENSG00000182782	ENSG00000182782	128.211	rs370862651
QTS000024	ftp://ftp.ebi.ac.uk/pub/databases/spot/eQTL/sumstats/QTS000024/QTD000425/QTD000425.cc.tsv.gz	ENSG00000182782.8_12_122701293_122703357	12	122454231	A	AGTGT	chr12_122454231_A_AGTGT	111	0.340314	0.953404	-0.0072815	0.124436	INDEL	133	382	0.77813	ENSG00000182782	ENSG00000182782	128.211	rs370862651
QTS000024	ftp://ftp.ebi.ac.uk/pub/databases/spot/eQTL/sumstats/QTS000024/QTD000425/QTD000425.cc.tsv.gz	ENSG00000182782.8_12_122701293_122703357	12	122454231	A	AGTGTGT	chr12_122454231_A_AGTGTGT	45	0.146597	0.894477	-0.0208643	0.157072	INDEL	56	382	0.75689	ENSG00000182782	ENSG00000182782	128.211	rs370862651
QTS000024	ftp://ftp.ebi.ac.uk/pub/databases/spot/eQTL/sumstats/QTS000024/QTD000425/QTD000425.cc.tsv.gz	ENSG00000182782.8_12_122701293_122703357	12	122454231	A	AGTGTGTGT	chr12_122454231_A_AGTGTGTGT	33	0.0890052	0.843471	0.0433207	0.219071	INDEL	34	382	0.68038	ENSG00000182782	ENSG00000182782	128.211	rs370862651
QTS000024	ftp://ftp.ebi.ac.uk/pub/databases/spot/eQTL/sumstats/QTS000024/QTD000425/QTD000425.cc.tsv.gz	ENSG00000182782.8_12_122701293_122703357	12	122454231	AGT	A	chr12_122454231_AGT_A	14	0.0471204	0.996124	-0.000989704	0.203462	INDEL	18	382	0.85133	ENSG00000182782	ENSG00000182782	128.211	rs1338762365
QTS000024	ftp://ftp.ebi.ac.uk/pub/databases/spot/eQTL/sumstats/QTS000024/QTD000425/QTD000425.cc.tsv.gz	ENSG00000256249.1_12_122714650_122714793	12	122454231	A	AGT	chr12_122454231_A_AGT	52	0.149215	0.858541	-0.0269233	0.150837	INDEL	57	382	0.8271	ENSG00000256249	ENSG00000256249	1.434	rs370862651
QTS000024	ftp://ftp.ebi.ac.uk/pub/databases/spot/eQTL/sumstats/QTS000024/QTD000425/QTD000425.cc.tsv.gz	ENSG00000256249.1_12_122714650_122714793	12	122454231	A	AGTGT	chr12_122454231_A_AGTGT	111	0.340314	0.480356	0.0865044	0.122314	INDEL	133	382	0.77813	ENSG00000256249	ENSG00000256249	1.434	rs370862651
QTS000024	ftp://ftp.ebi.ac.uk/pub/databases/spot/eQTL/sumstats/QTS000024/QTD000425/QTD000425.cc.tsv.gz	ENSG00000256249.1_12_122714650_122714793	12	122454231	A	AGTGTGT	chr12_122454231_A_AGTGTGT	45	0.146597	0.35166	-0.144034	0.154237	INDEL	56	382	0.75689	ENSG00000256249	ENSG00000256249	1.434	rs370862651
QTS000024	ftp://ftp.ebi.ac.uk/pub/databases/spot/eQTL/sumstats/QTS000024/QTD000425/QTD000425.cc.tsv.gz	ENSG00000256249.1_12_122714650_122714793	12	122454231	A	AGTGTGTGT	chr12_122454231_A_AGTGTGTGT	33	0.0890052	0.0136043	0.528322	0.211953	INDEL	34	382	0.68038	ENSG00000256249	ENSG00000256249	1.434	rs370862651
QTS000024	ftp://ftp.ebi.ac.uk/pub/databases/spot/eQTL/sumstats/QTS000024/QTD000425/QTD000425.cc.tsv.gz	ENSG00000256249.1_12_122714650_122714793	12	122454231	AGT	A	chr12_122454231_AGT_A	14	0.0471204	0.000148991	-0.745336	0.192232	INDEL	18	382	0.85133	ENSG00000256249	ENSG00000256249	1.434	rs1338762365
QTS000024	ftp://ftp.ebi.ac.uk/pub/databases/spot/eQTL/sumstats/QTS000024/QTD000425/QTD000425.cc.tsv.gz	ENSG00000256249.1_12_122715709_122715979	12	122454231	A	AGT	chr12_122454231_A_AGT	52	0.149215	0.19419	-0.197663	0.151669	INDEL	57	382	0.8271	ENSG00000256249	ENSG00000256249	1.434	rs370862651
QTS000024	ftp://ftp.ebi.ac.uk/pub/databases/spot/eQTL/sumstats/QTS000024/QTD000425/QTD000425.cc.tsv.gz	ENSG00000256249.1_12_122715709_122715979	12	122454231	A	AGTGT	chr12_122454231_A_AGTGT	111	0.340314	0.149682	0.177999	0.123015	INDEL	133	382	0.77813	ENSG00000256249	ENSG00000256249	1.434	rs370862651
QTS000024	ftp://ftp.ebi.ac.uk/pub/databases/spot/eQTL/sumstats/QTS000024/QTD000425/QTD000425.cc.tsv.gz	ENSG00000256249.1_12_122715709_122715979	12	122454231	A	AGTGTGT	chr12_122454231_A_AGTGTGT	45	0.146597	0.3629	-0.142158	0.155837	INDEL	56	382	0.75689	ENSG00000256249	ENSG00000256249	1.434	rs370862651
QTS000024	ftp://ftp.ebi.ac.uk/pub/databases/spot/eQTL/sumstats/QTS000024/QTD000425/QTD000425.cc.tsv.gz	ENSG00000256249.1_12_122715709_122715979	12	122454231	A	AGTGTGTGT	chr12_122454231_A_AGTGTGTGT	33	0.0890052	6.79244e-06	0.954185	0.205661	INDEL	34	382	0.68038	ENSG00000256249	ENSG00000256249	1.434	rs370862651
QTS000024	ftp://ftp.ebi.ac.uk/pub/databases/spot/eQTL/sumstats/QTS000024/QTD000425/QTD000425.cc.tsv.gz	ENSG00000256249.1_12_122715709_122715979	12	122454231	AGT	A	chr12_122454231_AGT_A	14	0.0471204	6.92557e-05	-0.788325	0.193406	INDEL	18	382	0.85133	ENSG00000256249	ENSG00000256249	1.434	rs1338762365
QTS000024	ftp://ftp.ebi.ac.uk/pub/databases/spot/eQTL/sumstats/QTS000024/QTD000425/QTD000425.cc.tsv.gz	ENSG00000150967.19_12_122966461_122966463	12	122454267	T	TGTGC	chr12_122454267_T_TGTGC	7	0.0183246	0.807324	-0.0411793	0.168597	INDEL	6	382	0.69221	ENSG00000150967	ENSG00000150967	0.632	rs771072796
QTS000024	ftp://ftp.ebi.ac.uk/pub/databases/spot/eQTL/sumstats/QTS000024/QTD000425/QTD000425.cc.tsv.gz	ENSG00000158104.11_12_121843710_121843832	12	122454267	T	TGTGC	chr12_122454267_T_TGTGC	7	0.0183246	0.511022	-0.270791	0.411169	INDEL	6	382	0.69221	ENSG00000158104	ENSG00000158104	26.153	rs771072796
QTS000024	ftp://ftp.ebi.ac.uk/pub/databases/spot/eQTL/sumstats/QTS000024/QTD000425/QTD000425.cc.tsv.gz	ENSG00000158104.11_12_121857328_121857432	12	122454267	T	TGTGC	chr12_122454267_T_TGTGC	7	0.0183246	0.588684	-0.207421	0.382881	INDEL	6	382	0.69221	ENSG00000158104	ENSG00000158104	26.153	rs771072796
QTS000024	ftp://ftp.ebi.ac.uk/pub/databases/spot/eQTL/sumstats/QTS000024/QTD000425/QTD000425.cc.tsv.gz	ENSG00000158104.11_12_121858856_121858859	12	122454267	T	TGTGC	chr12_122454267_T_TGTGC	7	0.0183246	0.722525	-0.0642006	0.180514	INDEL	6	382	0.69221	ENSG00000158104	ENSG00000158104	26.153	rs771072796
QTS000024	ftp://ftp.ebi.ac.uk/pub/databases/spot/eQTL/sumstats/QTS000024/QTD000425/QTD000425.cc.tsv.gz	ENSG00000175727.14_12_122138424_122138484	12	122454267	T	TGTGC	chr12_122454267_T_TGTGC	7	0.0183246	0.352173	-0.387425	0.415311	INDEL	6	382	0.69221	ENSG00000175727	ENSG00000175727	14.648	rs771072796
QTS000024	ftp://ftp.ebi.ac.uk/pub/databases/spot/eQTL/sumstats/QTS000024/QTD000425/QTD000425.cc.tsv.gz	ENSG00000182782.8_12_122701293_122703357	12	122454267	T	TGTGC	chr12_122454267_T_TGTGC	7	0.0183246	0.548682	-0.280803	0.467307	INDEL	6	382	0.69221	ENSG00000182782	ENSG00000182782	128.211	rs771072796
QTS000024	ftp://ftp.ebi.ac.uk/pub/databases/spot/eQTL/sumstats/QTS000024/QTD000425/QTD000425.cc.tsv.gz	ENSG00000256249.1_12_122714650_122714793	12	122454267	T	TGTGC	chr12_122454267_T_TGTGC	7	0.0183246	0.623303	0.226408	0.460139	INDEL	6	382	0.69221	ENSG00000256249	ENSG00000256249	1.434	rs771072796
QTS000024	ftp://ftp.ebi.ac.uk/pub/databases/spot/eQTL/sumstats/QTS000024/QTD000425/QTD000425.cc.tsv.gz	ENSG00000256249.1_12_122715709_122715979	12	122454267	T	TGTGC	chr12_122454267_T_TGTGC	7	0.0183246	0.759242	0.14275	0.465056	INDEL	6	382	0.69221	ENSG00000256249	ENSG00000256249	1.434	rs771072796
QTS000024	ftp://ftp.ebi.ac.uk/pub/databases/spot/eQTL/sumstats/QTS000024/QTD000425/QTD000425.cc.tsv.gz	ENSG00000150967.19_12_122966461_122966463	12	122454411	T	C	chr12_122454411_T_C	113	0.36911	0.642096	0.0175174	0.0376255	SNP	241	382	0.98964	ENSG00000150967	ENSG00000150967	0.632	rs11058226
QTS000024	ftp://ftp.ebi.ac.uk/pub/databases/spot/eQTL/sumstats/QTS000024/QTD000425/QTD000425.cc.tsv.gz	ENSG00000158104.11_12_121843710_121843832	12	122454411	T	C	chr12_122454411_T_C	113	0.36911	0.0990864	0.151222	0.0912044	SNP	241	382	0.98964	ENSG00000158104	ENSG00000158104	26.153	rs11058226
QTS000024	ftp://ftp.ebi.ac.uk/pub/databases/spot/eQTL/sumstats/QTS000024/QTD000425/QTD000425.cc.tsv.gz	ENSG00000158104.11_12_121857328_121857432	12	122454411	T	C	chr12_122454411_T_C	113	0.36911	0.255189	-0.0973077	0.0852412	SNP	241	382	0.98964	ENSG00000158104	ENSG00000158104	26.153	rs11058226
QTS000024	ftp://ftp.ebi.ac.uk/pub/databases/spot/eQTL/sumstats/QTS000024/QTD000425/QTD000425.cc.tsv.gz	ENSG00000158104.11_12_121858856_121858859	12	122454411	T	C	chr12_122454411_T_C	113	0.36911	0.387215	-0.034874	0.0402316	SNP	241	382	0.98964	ENSG00000158104	ENSG00000158104	26.153	rs11058226
QTS000024	ftp://ftp.ebi.ac.uk/pub/databases/spot/eQTL/sumstats/QTS000024/QTD000425/QTD000425.cc.tsv.gz	ENSG00000175727.14_12_122138424_122138484	12	122454411	T	C	chr12_122454411_T_C	113	0.36911	0.0311513	-0.199294	0.0917327	SNP	241	382	0.98964	ENSG00000175727	ENSG00000175727	14.648	rs11058226
QTS000024	ftp://ftp.ebi.ac.uk/pub/databases/spot/eQTL/sumstats/QTS000024/QTD000425/QTD000425.cc.tsv.gz	ENSG00000182782.8_12_122701293_122703357	12	122454411	T	C	chr12_122454411_T_C	113	0.36911	0.792427	-0.0275212	0.104421	SNP	241	382	0.98964	ENSG00000182782	ENSG00000182782	128.211	rs11058226
QTS000024	ftp://ftp.ebi.ac.uk/pub/databases/spot/eQTL/sumstats/QTS000024/QTD000425/QTD000425.cc.tsv.gz	ENSG00000256249.1_12_122714650_122714793	12	122454411	T	C	chr12_122454411_T_C	113	0.36911	0.403126	0.0859866	0.1026	SNP	241	382	0.98964	ENSG00000256249	ENSG00000256249	1.434	rs11058226
QTS000024	ftp://ftp.ebi.ac.uk/pub/databases/spot/eQTL/sumstats/QTS000024/QTD000425/QTD000425.cc.tsv.gz	ENSG00000256249.1_12_122715709_122715979	12	122454411	T	C	chr12_122454411_T_C	113	0.36911	0.435112	-0.0811047	0.10368	SNP	241	382	0.98964	ENSG00000256249	ENSG00000256249	1.434	rs11058226
QTS000024	ftp://ftp.ebi.ac.uk/pub/databases/spot/eQTL/sumstats/QTS000024/QTD000425/QTD000425.cc.tsv.gz	ENSG00000150967.19_12_122966461_122966463	12	122454790	C	CA	chr12_122454790_C_CA	30	0.0837696	0.956377	-0.00361686	0.0660268	INDEL	32	382	0.95862	ENSG00000150967	ENSG00000150967	0.632	rs796691610
QTS000024	ftp://ftp.ebi.ac.uk/pub/databases/spot/eQTL/sumstats/QTS000024/QTD000425/QTD000425.cc.tsv.gz	ENSG00000158104.11_12_121843710_121843832	12	122454790	C	CA	chr12_122454790_C_CA	30	0.0837696	0.964455	0.00719378	0.161196	INDEL	32	382	0.95862	ENSG00000158104	ENSG00000158104	26.153	rs796691610
QTS000024	ftp://ftp.ebi.ac.uk/pub/databases/spot/eQTL/sumstats/QTS000024/QTD000425/QTD000425.cc.tsv.gz	ENSG00000158104.11_12_121857328_121857432	12	122454790	C	CA	chr12_122454790_C_CA	30	0.0837696	0.763677	-0.0451707	0.150008	INDEL	32	382	0.95862	ENSG00000158104	ENSG00000158104	26.153	rs796691610
QTS000024	ftp://ftp.ebi.ac.uk/pub/databases/spot/eQTL/sumstats/QTS000024/QTD000425/QTD000425.cc.tsv.gz	ENSG00000158104.11_12_121858856_121858859	12	122454790	C	CA	chr12_122454790_C_CA	30	0.0837696	0.356049	0.065271	0.0705363	INDEL	32	382	0.95862	ENSG00000158104	ENSG00000158104	26.153	rs796691610
QTS000024	ftp://ftp.ebi.ac.uk/pub/databases/spot/eQTL/sumstats/QTS000024/QTD000425/QTD000425.cc.tsv.gz	ENSG00000175727.14_12_122138424_122138484	12	122454790	C	CA	chr12_122454790_C_CA	30	0.0837696	0.821124	0.0369088	0.162998	INDEL	32	382	0.95862	ENSG00000175727	ENSG00000175727	14.648	rs796691610
QTS000024	ftp://ftp.ebi.ac.uk/pub/databases/spot/eQTL/sumstats/QTS000024/QTD000425/QTD000425.cc.tsv.gz	ENSG00000182782.8_12_122701293_122703357	12	122454790	C	CA	chr12_122454790_C_CA	30	0.0837696	0.908551	-0.0210692	0.18316	INDEL	32	382	0.95862	ENSG00000182782	ENSG00000182782	128.211	rs796691610
QTS000024	ftp://ftp.ebi.ac.uk/pub/databases/spot/eQTL/sumstats/QTS000024/QTD000425/QTD000425.cc.tsv.gz	ENSG00000256249.1_12_122714650_122714793	12	122454790	C	CA	chr12_122454790_C_CA	30	0.0837696	6.6357e-06	-0.790432	0.170168	INDEL	32	382	0.95862	ENSG00000256249	ENSG00000256249	1.434	rs796691610
QTS000024	ftp://ftp.ebi.ac.uk/pub/databases/spot/eQTL/sumstats/QTS000024/QTD000425/QTD000425.cc.tsv.gz	ENSG00000256249.1_12_122715709_122715979	12	122454790	C	CA	chr12_122454790_C_CA	30	0.0837696	0.000154966	-0.6762	0.17487	INDEL	32	382	0.95862	ENSG00000256249	ENSG00000256249	1.434	rs796691610
QTS000024	ftp://ftp.ebi.ac.uk/pub/databases/spot/eQTL/sumstats/QTS000024/QTD000425/QTD000425.cc.tsv.gz	ENSG00000150967.19_12_122966461_122966463	12	122454903	C	T	chr12_122454903_C_T	125	0.439791	0.47018	0.0243532	0.0336486	SNP	214	382	0.99164	ENSG00000150967	ENSG00000150967	0.632	rs10846912
QTS000024	ftp://ftp.ebi.ac.uk/pub/databases/spot/eQTL/sumstats/QTS000024/QTD000425/QTD000425.cc.tsv.gz	ENSG00000158104.11_12_121843710_121843832	12	122454903	C	T	chr12_122454903_C_T	125	0.439791	0.0835418	0.141965	0.0815716	SNP	214	382	0.99164	ENSG00000158104	ENSG00000158104	26.153	rs10846912
QTS000024	ftp://ftp.ebi.ac.uk/pub/databases/spot/eQTL/sumstats/QTS000024/QTD000425/QTD000425.cc.tsv.gz	ENSG00000158104.11_12_121857328_121857432	12	122454903	C	T	chr12_122454903_C_T	125	0.439791	0.0338973	-0.161641	0.0756044	SNP	214	382	0.99164	ENSG00000158104	ENSG00000158104	26.153	rs10846912
QTS000024	ftp://ftp.ebi.ac.uk/pub/databases/spot/eQTL/sumstats/QTS000024/QTD000425/QTD000425.cc.tsv.gz	ENSG00000158104.11_12_121858856_121858859	12	122454903	C	T	chr12_122454903_C_T	125	0.439791	0.827387	-0.00787964	0.0360825	SNP	214	382	0.99164	ENSG00000158104	ENSG00000158104	26.153	rs10846912
QTS000024	ftp://ftp.ebi.ac.uk/pub/databases/spot/eQTL/sumstats/QTS000024/QTD000425/QTD000425.cc.tsv.gz	ENSG00000175727.14_12_122138424_122138484	12	122454903	C	T	chr12_122454903_C_T	125	0.439791	0.539576	-0.0510858	0.0831128	SNP	214	382	0.99164	ENSG00000175727	ENSG00000175727	14.648	rs10846912
QTS000024	ftp://ftp.ebi.ac.uk/pub/databases/spot/eQTL/sumstats/QTS000024/QTD000425/QTD000425.cc.tsv.gz	ENSG00000182782.8_12_122701293_122703357	12	122454903	C	T	chr12_122454903_C_T	125	0.439791	0.582903	0.0513874	0.0934034	SNP	214	382	0.99164	ENSG00000182782	ENSG00000182782	128.211	rs10846912
QTS000024	ftp://ftp.ebi.ac.uk/pub/databases/spot/eQTL/sumstats/QTS000024/QTD000425/QTD000425.cc.tsv.gz	ENSG00000256249.1_12_122714650_122714793	12	122454903	C	T	chr12_122454903_C_T	125	0.439791	0.156841	0.130091	0.0914948	SNP	214	382	0.99164	ENSG00000256249	ENSG00000256249	1.434	rs10846912
QTS000024	ftp://ftp.ebi.ac.uk/pub/databases/spot/eQTL/sumstats/QTS000024/QTD000425/QTD000425.cc.tsv.gz	ENSG00000256249.1_12_122715709_122715979	12	122454903	C	T	chr12_122454903_C_T	125	0.439791	0.622992	-0.0457512	0.0928991	SNP	214	382	0.99164	ENSG00000256249	ENSG00000256249	1.434	rs10846912
QTS000024	ftp://ftp.ebi.ac.uk/pub/databases/spot/eQTL/sumstats/QTS000024/QTD000425/QTD000425.cc.tsv.gz	ENSG00000150967.19_12_122966461_122966463	12	122454936	A	G	chr12_122454936_A_G	102	0.314136	0.915776	0.0041517	0.0392011	SNP	262	382	0.98652	ENSG00000150967	ENSG00000150967	0.632	rs4758663
QTS000024	ftp://ftp.ebi.ac.uk/pub/databases/spot/eQTL/sumstats/QTS000024/QTD000425/QTD000425.cc.tsv.gz	ENSG00000158104.11_12_121843710_121843832	12	122454936	A	G	chr12_122454936_A_G	102	0.314136	0.197781	0.123145	0.0952559	SNP	262	382	0.98652	ENSG00000158104	ENSG00000158104	26.153	rs4758663
QTS000024	ftp://ftp.ebi.ac.uk/pub/databases/spot/eQTL/sumstats/QTS000024/QTD000425/QTD000425.cc.tsv.gz	ENSG00000158104.11_12_121857328_121857432	12	122454936	A	G	chr12_122454936_A_G	102	0.314136	0.084147	-0.15343	0.0883332	SNP	262	382	0.98652	ENSG00000158104	ENSG00000158104	26.153	rs4758663
QTS000024	ftp://ftp.ebi.ac.uk/pub/databases/spot/eQTL/sumstats/QTS000024/QTD000425/QTD000425.cc.tsv.gz	ENSG00000158104.11_12_121858856_121858859	12	122454936	A	G	chr12_122454936_A_G	102	0.314136	0.200257	-0.0537212	0.0417855	SNP	262	382	0.98652	ENSG00000158104	ENSG00000158104	26.153	rs4758663
QTS000024	ftp://ftp.ebi.ac.uk/pub/databases/spot/eQTL/sumstats/QTS000024/QTD000425/QTD000425.cc.tsv.gz	ENSG00000175727.14_12_122138424_122138484	12	122454936	A	G	chr12_122454936_A_G	102	0.314136	0.105483	-0.156326	0.0960708	SNP	262	382	0.98652	ENSG00000175727	ENSG00000175727	14.648	rs4758663
QTS000024	ftp://ftp.ebi.ac.uk/pub/databases/spot/eQTL/sumstats/QTS000024/QTD000425/QTD000425.cc.tsv.gz	ENSG00000182782.8_12_122701293_122703357	12	122454936	A	G	chr12_122454936_A_G	102	0.314136	0.679485	-0.0449854	0.108699	SNP	262	382	0.98652	ENSG00000182782	ENSG00000182782	128.211	rs4758663
QTS000024	ftp://ftp.ebi.ac.uk/pub/databases/spot/eQTL/sumstats/QTS000024/QTD000425/QTD000425.cc.tsv.gz	ENSG00000256249.1_12_122714650_122714793	12	122454936	A	G	chr12_122454936_A_G	102	0.314136	0.397744	0.0905619	0.10683	SNP	262	382	0.98652	ENSG00000256249	ENSG00000256249	1.434	rs4758663
QTS000024	ftp://ftp.ebi.ac.uk/pub/databases/spot/eQTL/sumstats/QTS000024/QTD000425/QTD000425.cc.tsv.gz	ENSG00000256249.1_12_122715709_122715979	12	122454936	A	G	chr12_122454936_A_G	102	0.314136	0.715931	-0.0394031	0.108105	SNP	262	382	0.98652	ENSG00000256249	ENSG00000256249	1.434	rs4758663
QTS000024	ftp://ftp.ebi.ac.uk/pub/databases/spot/eQTL/sumstats/QTS000024/QTD000425/QTD000425.cc.tsv.gz	ENSG00000150967.19_12_122966461_122966463	12	122454940	C	CA	chr12_122454940_C_CA	54	0.159686	0.656904	-0.0223174	0.0501572	INDEL	321	382	0.97233	ENSG00000150967	ENSG00000150967	0.632	rs35359651
QTS000024	ftp://ftp.ebi.ac.uk/pub/databases/spot/eQTL/sumstats/QTS000024/QTD000425/QTD000425.cc.tsv.gz	ENSG00000158104.11_12_121843710_121843832	12	122454940	C	CA	chr12_122454940_C_CA	54	0.159686	0.391864	0.104947	0.122265	INDEL	321	382	0.97233	ENSG00000158104	ENSG00000158104	26.153	rs35359651
QTS000024	ftp://ftp.ebi.ac.uk/pub/databases/spot/eQTL/sumstats/QTS000024/QTD000425/QTD000425.cc.tsv.gz	ENSG00000158104.11_12_121857328_121857432	12	122454940	C	CA	chr12_122454940_C_CA	54	0.159686	0.0304174	-0.245574	0.112534	INDEL	321	382	0.97233	ENSG00000158104	ENSG00000158104	26.153	rs35359651
QTS000024	ftp://ftp.ebi.ac.uk/pub/databases/spot/eQTL/sumstats/QTS000024/QTD000425/QTD000425.cc.tsv.gz	ENSG00000158104.11_12_121858856_121858859	12	122454940	C	CA	chr12_122454940_C_CA	54	0.159686	0.778011	-0.0151705	0.0537306	INDEL	321	382	0.97233	ENSG00000158104	ENSG00000158104	26.153	rs35359651
QTS000024	ftp://ftp.ebi.ac.uk/pub/databases/spot/eQTL/sumstats/QTS000024/QTD000425/QTD000425.cc.tsv.gz	ENSG00000175727.14_12_122138424_122138484	12	122454940	C	CA	chr12_122454940_C_CA	54	0.159686	0.00833174	-0.324152	0.121475	INDEL	321	382	0.97233	ENSG00000175727	ENSG00000175727	14.648	rs35359651
QTS000024	ftp://ftp.ebi.ac.uk/pub/databases/spot/eQTL/sumstats/QTS000024/QTD000425/QTD000425.cc.tsv.gz	ENSG00000182782.8_12_122701293_122703357	12	122454940	C	CA	chr12_122454940_C_CA	54	0.159686	0.278301	-0.150896	0.138754	INDEL	321	382	0.97233	ENSG00000182782	ENSG00000182782	128.211	rs35359651
QTS000024	ftp://ftp.ebi.ac.uk/pub/databases/spot/eQTL/sumstats/QTS000024/QTD000425/QTD000425.cc.tsv.gz	ENSG00000256249.1_12_122714650_122714793	12	122454940	C	CA	chr12_122454940_C_CA	54	0.159686	0.0336119	-0.289713	0.135287	INDEL	321	382	0.97233	ENSG00000256249	ENSG00000256249	1.434	rs35359651
QTS000024	ftp://ftp.ebi.ac.uk/pub/databases/spot/eQTL/sumstats/QTS000024/QTD000425/QTD000425.cc.tsv.gz	ENSG00000256249.1_12_122715709_122715979	12	122454940	C	CA	chr12_122454940_C_CA	54	0.159686	0.439138	-0.107168	0.138209	INDEL	321	382	0.97233	ENSG00000256249	ENSG00000256249	1.434	rs35359651
QTS000024	ftp://ftp.ebi.ac.uk/pub/databases/spot/eQTL/sumstats/QTS000024/QTD000425/QTD000425.cc.tsv.gz	ENSG00000150967.19_12_122966461_122966463	12	122455108	G	A	chr12_122455108_G_A	113	0.36911	0.642096	0.0175174	0.0376255	SNP	241	382	0.98964	ENSG00000150967	ENSG00000150967	0.632	rs10773172
QTS000024	ftp://ftp.ebi.ac.uk/pub/databases/spot/eQTL/sumstats/QTS000024/QTD000425/QTD000425.cc.tsv.gz	ENSG00000158104.11_12_121843710_121843832	12	122455108	G	A	chr12_122455108_G_A	113	0.36911	0.0990864	0.151222	0.0912044	SNP	241	382	0.98964	ENSG00000158104	ENSG00000158104	26.153	rs10773172
QTS000024	ftp://ftp.ebi.ac.uk/pub/databases/spot/eQTL/sumstats/QTS000024/QTD000425/QTD000425.cc.tsv.gz	ENSG00000158104.11_12_121857328_121857432	12	122455108	G	A	chr12_122455108_G_A	113	0.36911	0.255189	-0.0973077	0.0852412	SNP	241	382	0.98964	ENSG00000158104	ENSG00000158104	26.153	rs10773172
QTS000024	ftp://ftp.ebi.ac.uk/pub/databases/spot/eQTL/sumstats/QTS000024/QTD000425/QTD000425.cc.tsv.gz	ENSG00000158104.11_12_121858856_121858859	12	122455108	G	A	chr12_122455108_G_A	113	0.36911	0.387215	-0.034874	0.0402316	SNP	241	382	0.98964	ENSG00000158104	ENSG00000158104	26.153	rs10773172
QTS000024	ftp://ftp.ebi.ac.uk/pub/databases/spot/eQTL/sumstats/QTS000024/QTD000425/QTD000425.cc.tsv.gz	ENSG00000175727.14_12_122138424_122138484	12	122455108	G	A	chr12_122455108_G_A	113	0.36911	0.0311513	-0.199294	0.0917327	SNP	241	382	0.98964	ENSG00000175727	ENSG00000175727	14.648	rs10773172
QTS000024	ftp://ftp.ebi.ac.uk/pub/databases/spot/eQTL/sumstats/QTS000024/QTD000425/QTD000425.cc.tsv.gz	ENSG00000182782.8_12_122701293_122703357	12	122455108	G	A	chr12_122455108_G_A	113	0.36911	0.792427	-0.0275212	0.104421	SNP	241	382	0.98964	ENSG00000182782	ENSG00000182782	128.211	rs10773172
QTS000024	ftp://ftp.ebi.ac.uk/pub/databases/spot/eQTL/sumstats/QTS000024/QTD000425/QTD000425.cc.tsv.gz	ENSG00000256249.1_12_122714650_122714793	12	122455108	G	A	chr12_122455108_G_A	113	0.36911	0.403126	0.0859866	0.1026	SNP	241	382	0.98964	ENSG00000256249	ENSG00000256249	1.434	rs10773172
QTS000024	ftp://ftp.ebi.ac.uk/pub/databases/spot/eQTL/sumstats/QTS000024/QTD000425/QTD000425.cc.tsv.gz	ENSG00000256249.1_12_122715709_122715979	12	122455108	G	A	chr12_122455108_G_A	113	0.36911	0.435112	-0.0811047	0.10368	SNP	241	382	0.98964	ENSG00000256249	ENSG00000256249	1.434	rs10773172
QTS000024	ftp://ftp.ebi.ac.uk/pub/databases/spot/eQTL/sumstats/QTS000024/QTD000425/QTD000425.cc.tsv.gz	ENSG00000150967.19_12_122966461_122966463	12	122455321	CAAAAAAAAAA	C	chr12_122455321_CAAAAAAAAAA_C	17	0.0471204	0.329449	0.0809868	0.0828141	INDEL	18	382	0.97237	ENSG00000150967	ENSG00000150967	0.632	rs1222301226
QTS000024	ftp://ftp.ebi.ac.uk/pub/databases/spot/eQTL/sumstats/QTS000024/QTD000425/QTD000425.cc.tsv.gz	ENSG00000158104.11_12_121843710_121843832	12	122455321	CAAAAAAAAAA	C	chr12_122455321_CAAAAAAAAAA_C	17	0.0471204	0.915617	-0.0215105	0.202721	INDEL	18	382	0.97237	ENSG00000158104	ENSG00000158104	26.153	rs1222301226
QTS000024	ftp://ftp.ebi.ac.uk/pub/databases/spot/eQTL/sumstats/QTS000024/QTD000425/QTD000425.cc.tsv.gz	ENSG00000158104.11_12_121857328_121857432	12	122455321	CAAAAAAAAAA	C	chr12_122455321_CAAAAAAAAAA_C	17	0.0471204	0.538547	-0.116158	0.188502	INDEL	18	382	0.97237	ENSG00000158104	ENSG00000158104	26.153	rs1222301226
QTS000024	ftp://ftp.ebi.ac.uk/pub/databases/spot/eQTL/sumstats/QTS000024/QTD000425/QTD000425.cc.tsv.gz	ENSG00000158104.11_12_121858856_121858859	12	122455321	CAAAAAAAAAA	C	chr12_122455321_CAAAAAAAAAA_C	17	0.0471204	0.219489	0.109111	0.0885438	INDEL	18	382	0.97237	ENSG00000158104	ENSG00000158104	26.153	rs1222301226
QTS000024	ftp://ftp.ebi.ac.uk/pub/databases/spot/eQTL/sumstats/QTS000024/QTD000425/QTD000425.cc.tsv.gz	ENSG00000175727.14_12_122138424_122138484	12	122455321	CAAAAAAAAAA	C	chr12_122455321_CAAAAAAAAAA_C	17	0.0471204	0.534795	0.127369	0.204798	INDEL	18	382	0.97237	ENSG00000175727	ENSG00000175727	14.648	rs1222301226
QTS000024	ftp://ftp.ebi.ac.uk/pub/databases/spot/eQTL/sumstats/QTS000024/QTD000425/QTD000425.cc.tsv.gz	ENSG00000182782.8_12_122701293_122703357	12	122455321	CAAAAAAAAAA	C	chr12_122455321_CAAAAAAAAAA_C	17	0.0471204	0.744391	-0.0752025	0.230289	INDEL	18	382	0.97237	ENSG00000182782	ENSG00000182782	128.211	rs1222301226
QTS000024	ftp://ftp.ebi.ac.uk/pub/databases/spot/eQTL/sumstats/QTS000024/QTD000425/QTD000425.cc.tsv.gz	ENSG00000256249.1_12_122714650_122714793	12	122455321	CAAAAAAAAAA	C	chr12_122455321_CAAAAAAAAAA_C	17	0.0471204	6.77366e-05	-0.884589	0.216723	INDEL	18	382	0.97237	ENSG00000256249	ENSG00000256249	1.434	rs1222301226
QTS000024	ftp://ftp.ebi.ac.uk/pub/databases/spot/eQTL/sumstats/QTS000024/QTD000425/QTD000425.cc.tsv.gz	ENSG00000256249.1_12_122715709_122715979	12	122455321	CAAAAAAAAAA	C	chr12_122455321_CAAAAAAAAAA_C	17	0.0471204	0.00105147	-0.740253	0.222176	INDEL	18	382	0.97237	ENSG00000256249	ENSG00000256249	1.434	rs1222301226
QTS000024	ftp://ftp.ebi.ac.uk/pub/databases/spot/eQTL/sumstats/QTS000024/QTD000425/QTD000425.cc.tsv.gz	ENSG00000150967.19_12_122966461_122966463	12	122455352	G	A	chr12_122455352_G_A	24	0.0680628	0.264995	-0.0837373	0.0748842	SNP	26	382	0.96616	ENSG00000150967	ENSG00000150967	0.632	rs184638886
QTS000024	ftp://ftp.ebi.ac.uk/pub/databases/spot/eQTL/sumstats/QTS000024/QTD000425/QTD000425.cc.tsv.gz	ENSG00000158104.11_12_121843710_121843832	12	122455352	G	A	chr12_122455352_G_A	24	0.0680628	0.969954	0.00692028	0.183467	SNP	26	382	0.96616	ENSG00000158104	ENSG00000158104	26.153	rs184638886
QTS000024	ftp://ftp.ebi.ac.uk/pub/databases/spot/eQTL/sumstats/QTS000024/QTD000425/QTD000425.cc.tsv.gz	ENSG00000158104.11_12_121857328_121857432	12	122455352	G	A	chr12_122455352_G_A	24	0.0680628	0.98428	-0.00336974	0.170777	SNP	26	382	0.96616	ENSG00000158104	ENSG00000158104	26.153	rs184638886
QTS000024	ftp://ftp.ebi.ac.uk/pub/databases/spot/eQTL/sumstats/QTS000024/QTD000425/QTD000425.cc.tsv.gz	ENSG00000158104.11_12_121858856_121858859	12	122455352	G	A	chr12_122455352_G_A	24	0.0680628	0.916854	-0.00841339	0.0804741	SNP	26	382	0.96616	ENSG00000158104	ENSG00000158104	26.153	rs184638886
QTS000024	ftp://ftp.ebi.ac.uk/pub/databases/spot/eQTL/sumstats/QTS000024/QTD000425/QTD000425.cc.tsv.gz	ENSG00000175727.14_12_122138424_122138484	12	122455352	G	A	chr12_122455352_G_A	24	0.0680628	0.781925	-0.0514281	0.185504	SNP	26	382	0.96616	ENSG00000175727	ENSG00000175727	14.648	rs184638886
QTS000024	ftp://ftp.ebi.ac.uk/pub/databases/spot/eQTL/sumstats/QTS000024/QTD000425/QTD000425.cc.tsv.gz	ENSG00000182782.8_12_122701293_122703357	12	122455352	G	A	chr12_122455352_G_A	24	0.0680628	0.647412	-0.0954546	0.208349	SNP	26	382	0.96616	ENSG00000182782	ENSG00000182782	128.211	rs184638886
QTS000024	ftp://ftp.ebi.ac.uk/pub/databases/spot/eQTL/sumstats/QTS000024/QTD000425/QTD000425.cc.tsv.gz	ENSG00000256249.1_12_122714650_122714793	12	122455352	G	A	chr12_122455352_G_A	24	0.0680628	0.830343	-0.0440276	0.20518	SNP	26	382	0.96616	ENSG00000256249	ENSG00000256249	1.434	rs184638886
QTS000024	ftp://ftp.ebi.ac.uk/pub/databases/spot/eQTL/sumstats/QTS000024/QTD000425/QTD000425.cc.tsv.gz	ENSG00000256249.1_12_122715709_122715979	12	122455352	G	A	chr12_122455352_G_A	24	0.0680628	0.217144	-0.255665	0.206415	SNP	26	382	0.96616	ENSG00000256249	ENSG00000256249	1.434	rs184638886
QTS000024	ftp://ftp.ebi.ac.uk/pub/databases/spot/eQTL/sumstats/QTS000024/QTD000425/QTD000425.cc.tsv.gz	ENSG00000150967.19_12_122966461_122966463	12	122455359	G	T	chr12_122455359_G_T	24	0.0706806	0.555844	-0.0383147	0.0649231	SNP	27	382	0.98607	ENSG00000150967	ENSG00000150967	0.632	rs11058232
QTS000024	ftp://ftp.ebi.ac.uk/pub/databases/spot/eQTL/sumstats/QTS000024/QTD000425/QTD000425.cc.tsv.gz	ENSG00000158104.11_12_121843710_121843832	12	122455359	G	T	chr12_122455359_G_T	24	0.0706806	0.628248	-0.0769044	0.158551	SNP	27	382	0.98607	ENSG00000158104	ENSG00000158104	26.153	rs11058232
QTS000024	ftp://ftp.ebi.ac.uk/pub/databases/spot/eQTL/sumstats/QTS000024/QTD000425/QTD000425.cc.tsv.gz	ENSG00000158104.11_12_121857328_121857432	12	122455359	G	T	chr12_122455359_G_T	24	0.0706806	0.0342398	0.311134	0.145809	SNP	27	382	0.98607	ENSG00000158104	ENSG00000158104	26.153	rs11058232
QTS000024	ftp://ftp.ebi.ac.uk/pub/databases/spot/eQTL/sumstats/QTS000024/QTD000425/QTD000425.cc.tsv.gz	ENSG00000158104.11_12_121858856_121858859	12	122455359	G	T	chr12_122455359_G_T	24	0.0706806	0.283638	-0.0746011	0.0693663	SNP	27	382	0.98607	ENSG00000158104	ENSG00000158104	26.153	rs11058232
QTS000024	ftp://ftp.ebi.ac.uk/pub/databases/spot/eQTL/sumstats/QTS000024/QTD000425/QTD000425.cc.tsv.gz	ENSG00000175727.14_12_122138424_122138484	12	122455359	G	T	chr12_122455359_G_T	24	0.0706806	0.0113759	-0.402991	0.157552	SNP	27	382	0.98607	ENSG00000175727	ENSG00000175727	14.648	rs11058232
QTS000024	ftp://ftp.ebi.ac.uk/pub/databases/spot/eQTL/sumstats/QTS000024/QTD000425/QTD000425.cc.tsv.gz	ENSG00000182782.8_12_122701293_122703357	12	122455359	G	T	chr12_122455359_G_T	24	0.0706806	0.129604	-0.272742	0.179106	SNP	27	382	0.98607	ENSG00000182782	ENSG00000182782	128.211	rs11058232
QTS000024	ftp://ftp.ebi.ac.uk/pub/databases/spot/eQTL/sumstats/QTS000024/QTD000425/QTD000425.cc.tsv.gz	ENSG00000256249.1_12_122714650_122714793	12	122455359	G	T	chr12_122455359_G_T	24	0.0706806	0.200546	-0.226937	0.17663	SNP	27	382	0.98607	ENSG00000256249	ENSG00000256249	1.434	rs11058232
QTS000024	ftp://ftp.ebi.ac.uk/pub/databases/spot/eQTL/sumstats/QTS000024/QTD000425/QTD000425.cc.tsv.gz	ENSG00000256249.1_12_122715709_122715979	12	122455359	G	T	chr12_122455359_G_T	24	0.0706806	0.691003	-0.0713471	0.179197	SNP	27	382	0.98607	ENSG00000256249	ENSG00000256249	1.434	rs11058232
QTS000024	ftp://ftp.ebi.ac.uk/pub/databases/spot/eQTL/sumstats/QTS000024/QTD000425/QTD000425.cc.tsv.gz	ENSG00000150967.19_12_122966461_122966463	12	122455528	A	G	chr12_122455528_A_G	83	0.246073	0.64281	0.0192866	0.0415144	SNP	288	382	0.97822	ENSG00000150967	ENSG00000150967	0.632	rs11058233
QTS000024	ftp://ftp.ebi.ac.uk/pub/databases/spot/eQTL/sumstats/QTS000024/QTD000425/QTD000425.cc.tsv.gz	ENSG00000158104.11_12_121843710_121843832	12	122455528	A	G	chr12_122455528_A_G	83	0.246073	0.391052	0.087016	0.101201	SNP	288	382	0.97822	ENSG00000158104	ENSG00000158104	26.153	rs11058233
QTS000024	ftp://ftp.ebi.ac.uk/pub/databases/spot/eQTL/sumstats/QTS000024/QTD000425/QTD000425.cc.tsv.gz	ENSG00000158104.11_12_121857328_121857432	12	122455528	A	G	chr12_122455528_A_G	83	0.246073	0.00788457	-0.248666	0.0925194	SNP	288	382	0.97822	ENSG00000158104	ENSG00000158104	26.153	rs11058233
QTS000024	ftp://ftp.ebi.ac.uk/pub/databases/spot/eQTL/sumstats/QTS000024/QTD000425/QTD000425.cc.tsv.gz	ENSG00000158104.11_12_121858856_121858859	12	122455528	A	G	chr12_122455528_A_G	83	0.246073	0.256215	-0.0504858	0.0443213	SNP	288	382	0.97822	ENSG00000158104	ENSG00000158104	26.153	rs11058233
QTS000024	ftp://ftp.ebi.ac.uk/pub/databases/spot/eQTL/sumstats/QTS000024/QTD000425/QTD000425.cc.tsv.gz	ENSG00000175727.14_12_122138424_122138484	12	122455528	A	G	chr12_122455528_A_G	83	0.246073	0.0679543	-0.186587	0.101593	SNP	288	382	0.97822	ENSG00000175727	ENSG00000175727	14.648	rs11058233
QTS000024	ftp://ftp.ebi.ac.uk/pub/databases/spot/eQTL/sumstats/QTS000024/QTD000425/QTD000425.cc.tsv.gz	ENSG00000182782.8_12_122701293_122703357	12	122455528	A	G	chr12_122455528_A_G	83	0.246073	0.591698	-0.0618725	0.115142	SNP	288	382	0.97822	ENSG00000182782	ENSG00000182782	128.211	rs11058233
QTS000024	ftp://ftp.ebi.ac.uk/pub/databases/spot/eQTL/sumstats/QTS000024/QTD000425/QTD000425.cc.tsv.gz	ENSG00000256249.1_12_122714650_122714793	12	122455528	A	G	chr12_122455528_A_G	83	0.246073	0.179651	-0.152031	0.11285	SNP	288	382	0.97822	ENSG00000256249	ENSG00000256249	1.434	rs11058233
QTS000024	ftp://ftp.ebi.ac.uk/pub/databases/spot/eQTL/sumstats/QTS000024/QTD000425/QTD000425.cc.tsv.gz	ENSG00000256249.1_12_122715709_122715979	12	122455528	A	G	chr12_122455528_A_G	83	0.246073	0.00486892	-0.319492	0.112035	SNP	288	382	0.97822	ENSG00000256249	ENSG00000256249	1.434	rs11058233
QTS000024	ftp://ftp.ebi.ac.uk/pub/databases/spot/eQTL/sumstats/QTS000024/QTD000425/QTD000425.cc.tsv.gz	ENSG00000150967.19_12_122966461_122966463	12	122455613	C	G	chr12_122455613_C_G	19	0.052356	0.269519	-0.0915224	0.0826265	SNP	20	382	0.98439	ENSG00000150967	ENSG00000150967	0.632	rs11058234
QTS000024	ftp://ftp.ebi.ac.uk/pub/databases/spot/eQTL/sumstats/QTS000024/QTD000425/QTD000425.cc.tsv.gz	ENSG00000158104.11_12_121843710_121843832	12	122455613	C	G	chr12_122455613_C_G	19	0.052356	0.0714999	0.363658	0.200558	SNP	20	382	0.98439	ENSG00000158104	ENSG00000158104	26.153	rs11058234
QTS000024	ftp://ftp.ebi.ac.uk/pub/databases/spot/eQTL/sumstats/QTS000024/QTD000425/QTD000425.cc.tsv.gz	ENSG00000158104.11_12_121857328_121857432	12	122455613	C	G	chr12_122455613_C_G	19	0.052356	0.855328	0.034401	0.188403	SNP	20	382	0.98439	ENSG00000158104	ENSG00000158104	26.153	rs11058234
QTS000024	ftp://ftp.ebi.ac.uk/pub/databases/spot/eQTL/sumstats/QTS000024/QTD000425/QTD000425.cc.tsv.gz	ENSG00000158104.11_12_121858856_121858859	12	122455613	C	G	chr12_122455613_C_G	19	0.052356	0.363408	-0.0807212	0.0885826	SNP	20	382	0.98439	ENSG00000158104	ENSG00000158104	26.153	rs11058234
QTS000024	ftp://ftp.ebi.ac.uk/pub/databases/spot/eQTL/sumstats/QTS000024/QTD000425/QTD000425.cc.tsv.gz	ENSG00000175727.14_12_122138424_122138484	12	122455613	C	G	chr12_122455613_C_G	19	0.052356	0.615464	0.102935	0.204568	SNP	20	382	0.98439	ENSG00000175727	ENSG00000175727	14.648	rs11058234
QTS000024	ftp://ftp.ebi.ac.uk/pub/databases/spot/eQTL/sumstats/QTS000024/QTD000425/QTD000425.cc.tsv.gz	ENSG00000182782.8_12_122701293_122703357	12	122455613	C	G	chr12_122455613_C_G	19	0.052356	0.173352	0.312783	0.228801	SNP	20	382	0.98439	ENSG00000182782	ENSG00000182782	128.211	rs11058234
QTS000024	ftp://ftp.ebi.ac.uk/pub/databases/spot/eQTL/sumstats/QTS000024/QTD000425/QTD000425.cc.tsv.gz	ENSG00000256249.1_12_122714650_122714793	12	122455613	C	G	chr12_122455613_C_G	19	0.052356	0.0947125	0.377373	0.224614	SNP	20	382	0.98439	ENSG00000256249	ENSG00000256249	1.434	rs11058234
QTS000024	ftp://ftp.ebi.ac.uk/pub/databases/spot/eQTL/sumstats/QTS000024/QTD000425/QTD000425.cc.tsv.gz	ENSG00000256249.1_12_122715709_122715979	12	122455613	C	G	chr12_122455613_C_G	19	0.052356	0.337042	-0.219612	0.228132	SNP	20	382	0.98439	ENSG00000256249	ENSG00000256249	1.434	rs11058234
QTS000024	ftp://ftp.ebi.ac.uk/pub/databases/spot/eQTL/sumstats/QTS000024/QTD000425/QTD000425.cc.tsv.gz	ENSG00000150967.19_12_122966461_122966463	12	122455644	G	A	chr12_122455644_G_A	125	0.445026	0.307482	0.0392083	0.0383085	SNP	212	382	0.95131	ENSG00000150967	ENSG00000150967	0.632	rs35523254
QTS000024	ftp://ftp.ebi.ac.uk/pub/databases/spot/eQTL/sumstats/QTS000024/QTD000425/QTD000425.cc.tsv.gz	ENSG00000158104.11_12_121843710_121843832	12	122455644	G	A	chr12_122455644_G_A	125	0.445026	0.112173	0.148682	0.0931308	SNP	212	382	0.95131	ENSG00000158104	ENSG00000158104	26.153	rs35523254
QTS000024	ftp://ftp.ebi.ac.uk/pub/databases/spot/eQTL/sumstats/QTS000024/QTD000425/QTD000425.cc.tsv.gz	ENSG00000158104.11_12_121857328_121857432	12	122455644	G	A	chr12_122455644_G_A	125	0.445026	0.257435	-0.0988411	0.086996	SNP	212	382	0.95131	ENSG00000158104	ENSG00000158104	26.153	rs35523254
QTS000024	ftp://ftp.ebi.ac.uk/pub/databases/spot/eQTL/sumstats/QTS000024/QTD000425/QTD000425.cc.tsv.gz	ENSG00000158104.11_12_121858856_121858859	12	122455644	G	A	chr12_122455644_G_A	125	0.445026	0.312714	-0.0415372	0.0410266	SNP	212	382	0.95131	ENSG00000158104	ENSG00000158104	26.153	rs35523254
QTS000024	ftp://ftp.ebi.ac.uk/pub/databases/spot/eQTL/sumstats/QTS000024/QTD000425/QTD000425.cc.tsv.gz	ENSG00000175727.14_12_122138424_122138484	12	122455644	G	A	chr12_122455644_G_A	125	0.445026	0.0211334	-0.217382	0.093439	SNP	212	382	0.95131	ENSG00000175727	ENSG00000175727	14.648	rs35523254
QTS000024	ftp://ftp.ebi.ac.uk/pub/databases/spot/eQTL/sumstats/QTS000024/QTD000425/QTD000425.cc.tsv.gz	ENSG00000182782.8_12_122701293_122703357	12	122455644	G	A	chr12_122455644_G_A	125	0.445026	0.948038	-0.00695625	0.106586	SNP	212	382	0.95131	ENSG00000182782	ENSG00000182782	128.211	rs35523254
QTS000024	ftp://ftp.ebi.ac.uk/pub/databases/spot/eQTL/sumstats/QTS000024/QTD000425/QTD000425.cc.tsv.gz	ENSG00000256249.1_12_122714650_122714793	12	122455644	G	A	chr12_122455644_G_A	125	0.445026	0.417436	0.0851165	0.104721	SNP	212	382	0.95131	ENSG00000256249	ENSG00000256249	1.434	rs35523254
QTS000024	ftp://ftp.ebi.ac.uk/pub/databases/spot/eQTL/sumstats/QTS000024/QTD000425/QTD000425.cc.tsv.gz	ENSG00000256249.1_12_122715709_122715979	12	122455644	G	A	chr12_122455644_G_A	125	0.445026	0.949098	-0.00677625	0.105993	SNP	212	382	0.95131	ENSG00000256249	ENSG00000256249	1.434	rs35523254
QTS000024	ftp://ftp.ebi.ac.uk/pub/databases/spot/eQTL/sumstats/QTS000024/QTD000425/QTD000425.cc.tsv.gz	ENSG00000150967.19_12_122966461_122966463	12	122456049	C	A	chr12_122456049_C_A	27	0.0706806	0.151861	-0.112594	0.0782321	SNP	27	382	0.99011	ENSG00000150967	ENSG00000150967	0.632	rs114160451
QTS000024	ftp://ftp.ebi.ac.uk/pub/databases/spot/eQTL/sumstats/QTS000024/QTD000425/QTD000425.cc.tsv.gz	ENSG00000158104.11_12_121843710_121843832	12	122456049	C	A	chr12_122456049_C_A	27	0.0706806	0.552124	0.114332	0.19192	SNP	27	382	0.99011	ENSG00000158104	ENSG00000158104	26.153	rs114160451
QTS000024	ftp://ftp.ebi.ac.uk/pub/databases/spot/eQTL/sumstats/QTS000024/QTD000425/QTD000425.cc.tsv.gz	ENSG00000158104.11_12_121857328_121857432	12	122456049	C	A	chr12_122456049_C_A	27	0.0706806	0.476464	-0.127412	0.178567	SNP	27	382	0.99011	ENSG00000158104	ENSG00000158104	26.153	rs114160451
QTS000024	ftp://ftp.ebi.ac.uk/pub/databases/spot/eQTL/sumstats/QTS000024/QTD000425/QTD000425.cc.tsv.gz	ENSG00000158104.11_12_121858856_121858859	12	122456049	C	A	chr12_122456049_C_A	27	0.0706806	0.79249	-0.0221987	0.0842525	SNP	27	382	0.99011	ENSG00000158104	ENSG00000158104	26.153	rs114160451
QTS000024	ftp://ftp.ebi.ac.uk/pub/databases/spot/eQTL/sumstats/QTS000024/QTD000425/QTD000425.cc.tsv.gz	ENSG00000175727.14_12_122138424_122138484	12	122456049	C	A	chr12_122456049_C_A	27	0.0706806	0.15217	-0.277786	0.193157	SNP	27	382	0.99011	ENSG00000175727	ENSG00000175727	14.648	rs114160451
QTS000024	ftp://ftp.ebi.ac.uk/pub/databases/spot/eQTL/sumstats/QTS000024/QTD000425/QTD000425.cc.tsv.gz	ENSG00000182782.8_12_122701293_122703357	12	122456049	C	A	chr12_122456049_C_A	27	0.0706806	0.988737	-0.00308586	0.218298	SNP	27	382	0.99011	ENSG00000182782	ENSG00000182782	128.211	rs114160451
QTS000024	ftp://ftp.ebi.ac.uk/pub/databases/spot/eQTL/sumstats/QTS000024/QTD000425/QTD000425.cc.tsv.gz	ENSG00000256249.1_12_122714650_122714793	12	122456049	C	A	chr12_122456049_C_A	27	0.0706806	0.954536	-0.0122678	0.214875	SNP	27	382	0.99011	ENSG00000256249	ENSG00000256249	1.434	rs114160451
QTS000024	ftp://ftp.ebi.ac.uk/pub/databases/spot/eQTL/sumstats/QTS000024/QTD000425/QTD000425.cc.tsv.gz	ENSG00000256249.1_12_122715709_122715979	12	122456049	C	A	chr12_122456049_C_A	27	0.0706806	0.342144	-0.206242	0.216525	SNP	27	382	0.99011	ENSG00000256249	ENSG00000256249	1.434	rs114160451
QTS000024	ftp://ftp.ebi.ac.uk/pub/databases/spot/eQTL/sumstats/QTS000024/QTD000425/QTD000425.cc.tsv.gz	ENSG00000150967.19_12_122966461_122966463	12	122456370	A	G	chr12_122456370_A_G	47	0.141361	0.405944	-0.048181	0.0578366	SNP	54	382	0.98242	ENSG00000150967	ENSG00000150967	0.632	rs56228818
QTS000024	ftp://ftp.ebi.ac.uk/pub/databases/spot/eQTL/sumstats/QTS000024/QTD000425/QTD000425.cc.tsv.gz	ENSG00000158104.11_12_121843710_121843832	12	122456370	A	G	chr12_122456370_A_G	47	0.141361	0.186315	-0.186772	0.140776	SNP	54	382	0.98242	ENSG00000158104	ENSG00000158104	26.153	rs56228818
QTS000024	ftp://ftp.ebi.ac.uk/pub/databases/spot/eQTL/sumstats/QTS000024/QTD000425/QTD000425.cc.tsv.gz	ENSG00000158104.11_12_121857328_121857432	12	122456370	A	G	chr12_122456370_A_G	47	0.141361	0.201222	-0.16816	0.131081	SNP	54	382	0.98242	ENSG00000158104	ENSG00000158104	26.153	rs56228818
QTS000024	ftp://ftp.ebi.ac.uk/pub/databases/spot/eQTL/sumstats/QTS000024/QTD000425/QTD000425.cc.tsv.gz	ENSG00000158104.11_12_121858856_121858859	12	122456370	A	G	chr12_122456370_A_G	47	0.141361	0.244841	-0.0721354	0.0618196	SNP	54	382	0.98242	ENSG00000158104	ENSG00000158104	26.153	rs56228818
QTS000024	ftp://ftp.ebi.ac.uk/pub/databases/spot/eQTL/sumstats/QTS000024/QTD000425/QTD000425.cc.tsv.gz	ENSG00000175727.14_12_122138424_122138484	12	122456370	A	G	chr12_122456370_A_G	47	0.141361	0.911207	0.015978	0.143075	SNP	54	382	0.98242	ENSG00000175727	ENSG00000175727	14.648	rs56228818
QTS000024	ftp://ftp.ebi.ac.uk/pub/databases/spot/eQTL/sumstats/QTS000024/QTD000425/QTD000425.cc.tsv.gz	ENSG00000182782.8_12_122701293_122703357	12	122456370	A	G	chr12_122456370_A_G	47	0.141361	0.670031	-0.0685807	0.160678	SNP	54	382	0.98242	ENSG00000182782	ENSG00000182782	128.211	rs56228818
QTS000024	ftp://ftp.ebi.ac.uk/pub/databases/spot/eQTL/sumstats/QTS000024/QTD000425/QTD000425.cc.tsv.gz	ENSG00000256249.1_12_122714650_122714793	12	122456370	A	G	chr12_122456370_A_G	47	0.141361	0.731128	-0.0544441	0.158189	SNP	54	382	0.98242	ENSG00000256249	ENSG00000256249	1.434	rs56228818
QTS000024	ftp://ftp.ebi.ac.uk/pub/databases/spot/eQTL/sumstats/QTS000024/QTD000425/QTD000425.cc.tsv.gz	ENSG00000256249.1_12_122715709_122715979	12	122456370	A	G	chr12_122456370_A_G	47	0.141361	0.392223	-0.136832	0.159533	SNP	54	382	0.98242	ENSG00000256249	ENSG00000256249	1.434	rs56228818
QTS000024	ftp://ftp.ebi.ac.uk/pub/databases/spot/eQTL/sumstats/QTS000024/QTD000425/QTD000425.cc.tsv.gz	ENSG00000150967.19_12_122966461_122966463	12	122456449	A	G	chr12_122456449_A_G	24	0.0706806	0.55471	-0.0383075	0.0647249	SNP	27	382	0.98629	ENSG00000150967	ENSG00000150967	0.632	rs11058237
QTS000024	ftp://ftp.ebi.ac.uk/pub/databases/spot/eQTL/sumstats/QTS000024/QTD000425/QTD000425.cc.tsv.gz	ENSG00000158104.11_12_121843710_121843832	12	122456449	A	G	chr12_122456449_A_G	24	0.0706806	0.615827	-0.0794516	0.15806	SNP	27	382	0.98629	ENSG00000158104	ENSG00000158104	26.153	rs11058237
QTS000024	ftp://ftp.ebi.ac.uk/pub/databases/spot/eQTL/sumstats/QTS000024/QTD000425/QTD000425.cc.tsv.gz	ENSG00000158104.11_12_121857328_121857432	12	122456449	A	G	chr12_122456449_A_G	24	0.0706806	0.0370447	0.305561	0.14542	SNP	27	382	0.98629	ENSG00000158104	ENSG00000158104	26.153	rs11058237
QTS000024	ftp://ftp.ebi.ac.uk/pub/databases/spot/eQTL/sumstats/QTS000024/QTD000425/QTD000425.cc.tsv.gz	ENSG00000158104.11_12_121858856_121858859	12	122456449	A	G	chr12_122456449_A_G	24	0.0706806	0.277359	-0.0753477	0.0691489	SNP	27	382	0.98629	ENSG00000158104	ENSG00000158104	26.153	rs11058237
QTS000024	ftp://ftp.ebi.ac.uk/pub/databases/spot/eQTL/sumstats/QTS000024/QTD000425/QTD000425.cc.tsv.gz	ENSG00000175727.14_12_122138424_122138484	12	122456449	A	G	chr12_122456449_A_G	24	0.0706806	0.0111468	-0.402873	0.157056	SNP	27	382	0.98629	ENSG00000175727	ENSG00000175727	14.648	rs11058237
QTS000024	ftp://ftp.ebi.ac.uk/pub/databases/spot/eQTL/sumstats/QTS000024/QTD000425/QTD000425.cc.tsv.gz	ENSG00000182782.8_12_122701293_122703357	12	122456449	A	G	chr12_122456449_A_G	24	0.0706806	0.125984	-0.274489	0.178537	SNP	27	382	0.98629	ENSG00000182782	ENSG00000182782	128.211	rs11058237
QTS000024	ftp://ftp.ebi.ac.uk/pub/databases/spot/eQTL/sumstats/QTS000024/QTD000425/QTD000425.cc.tsv.gz	ENSG00000256249.1_12_122714650_122714793	12	122456449	A	G	chr12_122456449_A_G	24	0.0706806	0.202601	-0.225221	0.1761	SNP	27	382	0.98629	ENSG00000256249	ENSG00000256249	1.434	rs11058237
QTS000024	ftp://ftp.ebi.ac.uk/pub/databases/spot/eQTL/sumstats/QTS000024/QTD000425/QTD000425.cc.tsv.gz	ENSG00000256249.1_12_122715709_122715979	12	122456449	A	G	chr12_122456449_A_G	24	0.0706806	0.6879	-0.071883	0.178649	SNP	27	382	0.98629	ENSG00000256249	ENSG00000256249	1.434	rs11058237
QTS000024	ftp://ftp.ebi.ac.uk/pub/databases/spot/eQTL/sumstats/QTS000024/QTD000425/QTD000425.cc.tsv.gz	ENSG00000150967.19_12_122966461_122966463	12	122456636	T	TA	chr12_122456636_T_TA	17	0.0471204	0.365882	0.073268	0.0808203	INDEL	18	382	0.99693	ENSG00000150967	ENSG00000150967	0.632	rs200052256
QTS000024	ftp://ftp.ebi.ac.uk/pub/databases/spot/eQTL/sumstats/QTS000024/QTD000425/QTD000425.cc.tsv.gz	ENSG00000158104.11_12_121843710_121843832	12	122456636	T	TA	chr12_122456636_T_TA	17	0.0471204	0.981318	-0.00463764	0.197771	INDEL	18	382	0.99693	ENSG00000158104	ENSG00000158104	26.153	rs200052256
QTS000024	ftp://ftp.ebi.ac.uk/pub/databases/spot/eQTL/sumstats/QTS000024/QTD000425/QTD000425.cc.tsv.gz	ENSG00000158104.11_12_121857328_121857432	12	122456636	T	TA	chr12_122456636_T_TA	17	0.0471204	0.553507	-0.109177	0.183908	INDEL	18	382	0.99693	ENSG00000158104	ENSG00000158104	26.153	rs200052256
QTS000024	ftp://ftp.ebi.ac.uk/pub/databases/spot/eQTL/sumstats/QTS000024/QTD000425/QTD000425.cc.tsv.gz	ENSG00000158104.11_12_121858856_121858859	12	122456636	T	TA	chr12_122456636_T_TA	17	0.0471204	0.239483	0.101987	0.0864097	INDEL	18	382	0.99693	ENSG00000158104	ENSG00000158104	26.153	rs200052256
QTS000024	ftp://ftp.ebi.ac.uk/pub/databases/spot/eQTL/sumstats/QTS000024/QTD000425/QTD000425.cc.tsv.gz	ENSG00000175727.14_12_122138424_122138484	12	122456636	T	TA	chr12_122456636_T_TA	17	0.0471204	0.557466	0.117437	0.199815	INDEL	18	382	0.99693	ENSG00000175727	ENSG00000175727	14.648	rs200052256
QTS000024	ftp://ftp.ebi.ac.uk/pub/databases/spot/eQTL/sumstats/QTS000024/QTD000425/QTD000425.cc.tsv.gz	ENSG00000182782.8_12_122701293_122703357	12	122456636	T	TA	chr12_122456636_T_TA	17	0.0471204	0.668384	-0.0963773	0.22461	INDEL	18	382	0.99693	ENSG00000182782	ENSG00000182782	128.211	rs200052256
QTS000024	ftp://ftp.ebi.ac.uk/pub/databases/spot/eQTL/sumstats/QTS000024/QTD000425/QTD000425.cc.tsv.gz	ENSG00000256249.1_12_122714650_122714793	12	122456636	T	TA	chr12_122456636_T_TA	17	0.0471204	5.02014e-05	-0.877555	0.211084	INDEL	18	382	0.99693	ENSG00000256249	ENSG00000256249	1.434	rs200052256
QTS000024	ftp://ftp.ebi.ac.uk/pub/databases/spot/eQTL/sumstats/QTS000024/QTD000425/QTD000425.cc.tsv.gz	ENSG00000256249.1_12_122715709_122715979	12	122456636	T	TA	chr12_122456636_T_TA	17	0.0471204	0.000992235	-0.725648	0.216678	INDEL	18	382	0.99693	ENSG00000256249	ENSG00000256249	1.434	rs200052256
QTS000024	ftp://ftp.ebi.ac.uk/pub/databases/spot/eQTL/sumstats/QTS000024/QTD000425/QTD000425.cc.tsv.gz	ENSG00000150967.19_12_122966461_122966463	12	122456802	A	G	chr12_122456802_A_G	126	0.426702	0.356405	0.0328709	0.0355489	SNP	219	382	0.98493	ENSG00000150967	ENSG00000150967	0.632	rs12314537
QTS000024	ftp://ftp.ebi.ac.uk/pub/databases/spot/eQTL/sumstats/QTS000024/QTD000425/QTD000425.cc.tsv.gz	ENSG00000158104.11_12_121843710_121843832	12	122456802	A	G	chr12_122456802_A_G	126	0.426702	0.66475	0.0377453	0.0869515	SNP	219	382	0.98493	ENSG00000158104	ENSG00000158104	26.153	rs12314537
QTS000024	ftp://ftp.ebi.ac.uk/pub/databases/spot/eQTL/sumstats/QTS000024/QTD000425/QTD000425.cc.tsv.gz	ENSG00000158104.11_12_121857328_121857432	12	122456802	A	G	chr12_122456802_A_G	126	0.426702	0.00218181	-0.245212	0.0788428	SNP	219	382	0.98493	ENSG00000158104	ENSG00000158104	26.153	rs12314537
QTS000024	ftp://ftp.ebi.ac.uk/pub/databases/spot/eQTL/sumstats/QTS000024/QTD000425/QTD000425.cc.tsv.gz	ENSG00000158104.11_12_121858856_121858859	12	122456802	A	G	chr12_122456802_A_G	126	0.426702	0.733077	-0.0130306	0.0381484	SNP	219	382	0.98493	ENSG00000158104	ENSG00000158104	26.153	rs12314537
QTS000024	ftp://ftp.ebi.ac.uk/pub/databases/spot/eQTL/sumstats/QTS000024/QTD000425/QTD000425.cc.tsv.gz	ENSG00000175727.14_12_122138424_122138484	12	122456802	A	G	chr12_122456802_A_G	126	0.426702	0.507076	-0.0584141	0.0878728	SNP	219	382	0.98493	ENSG00000175727	ENSG00000175727	14.648	rs12314537
QTS000024	ftp://ftp.ebi.ac.uk/pub/databases/spot/eQTL/sumstats/QTS000024/QTD000425/QTD000425.cc.tsv.gz	ENSG00000182782.8_12_122701293_122703357	12	122456802	A	G	chr12_122456802_A_G	126	0.426702	0.964882	-0.00435861	0.0988551	SNP	219	382	0.98493	ENSG00000182782	ENSG00000182782	128.211	rs12314537
QTS000024	ftp://ftp.ebi.ac.uk/pub/databases/spot/eQTL/sumstats/QTS000024/QTD000425/QTD000425.cc.tsv.gz	ENSG00000256249.1_12_122714650_122714793	12	122456802	A	G	chr12_122456802_A_G	126	0.426702	0.645615	0.0447976	0.0972479	SNP	219	382	0.98493	ENSG00000256249	ENSG00000256249	1.434	rs12314537
QTS000024	ftp://ftp.ebi.ac.uk/pub/databases/spot/eQTL/sumstats/QTS000024/QTD000425/QTD000425.cc.tsv.gz	ENSG00000256249.1_12_122715709_122715979	12	122456802	A	G	chr12_122456802_A_G	126	0.426702	0.991388	-0.00106261	0.098305	SNP	219	382	0.98493	ENSG00000256249	ENSG00000256249	1.434	rs12314537
QTS000024	ftp://ftp.ebi.ac.uk/pub/databases/spot/eQTL/sumstats/QTS000024/QTD000425/QTD000425.cc.tsv.gz	ENSG00000150967.19_12_122966461_122966463	12	122457057	G	A	chr12_122457057_G_A	6	0.0183246	2.08488e-08	0.641468	0.109215	SNP	7	382	0.94828	ENSG00000150967	ENSG00000150967	0.632	rs115088440
QTS000024	ftp://ftp.ebi.ac.uk/pub/databases/spot/eQTL/sumstats/QTS000024/QTD000425/QTD000425.cc.tsv.gz	ENSG00000158104.11_12_121843710_121843832	12	122457057	G	A	chr12_122457057_G_A	6	0.0183246	0.12829	-0.442652	0.289681	SNP	7	382	0.94828	ENSG00000158104	ENSG00000158104	26.153	rs115088440
QTS000024	ftp://ftp.ebi.ac.uk/pub/databases/spot/eQTL/sumstats/QTS000024/QTD000425/QTD000425.cc.tsv.gz	ENSG00000158104.11_12_121857328_121857432	12	122457057	G	A	chr12_122457057_G_A	6	0.0183246	0.299287	-0.281698	0.270595	SNP	7	382	0.94828	ENSG00000158104	ENSG00000158104	26.153	rs115088440
QTS000024	ftp://ftp.ebi.ac.uk/pub/databases/spot/eQTL/sumstats/QTS000024/QTD000425/QTD000425.cc.tsv.gz	ENSG00000158104.11_12_121858856_121858859	12	122457057	G	A	chr12_122457057_G_A	6	0.0183246	0.426285	-0.101811	0.127676	SNP	7	382	0.94828	ENSG00000158104	ENSG00000158104	26.153	rs115088440
QTS000024	ftp://ftp.ebi.ac.uk/pub/databases/spot/eQTL/sumstats/QTS000024/QTD000425/QTD000425.cc.tsv.gz	ENSG00000175727.14_12_122138424_122138484	12	122457057	G	A	chr12_122457057_G_A	6	0.0183246	0.894305	0.0392346	0.294883	SNP	7	382	0.94828	ENSG00000175727	ENSG00000175727	14.648	rs115088440
QTS000024	ftp://ftp.ebi.ac.uk/pub/databases/spot/eQTL/sumstats/QTS000024/QTD000425/QTD000425.cc.tsv.gz	ENSG00000182782.8_12_122701293_122703357	12	122457057	G	A	chr12_122457057_G_A	6	0.0183246	0.793576	0.0868164	0.331275	SNP	7	382	0.94828	ENSG00000182782	ENSG00000182782	128.211	rs115088440
QTS000024	ftp://ftp.ebi.ac.uk/pub/databases/spot/eQTL/sumstats/QTS000024/QTD000425/QTD000425.cc.tsv.gz	ENSG00000256249.1_12_122714650_122714793	12	122457057	G	A	chr12_122457057_G_A	6	0.0183246	0.202319	0.415457	0.324641	SNP	7	382	0.94828	ENSG00000256249	ENSG00000256249	1.434	rs115088440
QTS000024	ftp://ftp.ebi.ac.uk/pub/databases/spot/eQTL/sumstats/QTS000024/QTD000425/QTD000425.cc.tsv.gz	ENSG00000256249.1_12_122715709_122715979	12	122457057	G	A	chr12_122457057_G_A	6	0.0183246	0.387293	0.284962	0.328794	SNP	7	382	0.94828	ENSG00000256249	ENSG00000256249	1.434	rs115088440
QTS000024	ftp://ftp.ebi.ac.uk/pub/databases/spot/eQTL/sumstats/QTS000024/QTD000425/QTD000425.cc.tsv.gz	ENSG00000150967.19_12_122966461_122966463	12	122457106	A	T	chr12_122457106_A_T	19	0.052356	0.243229	-0.0967588	0.0826374	SNP	20	382	0.97396	ENSG00000150967	ENSG00000150967	0.632	rs76354086
QTS000024	ftp://ftp.ebi.ac.uk/pub/databases/spot/eQTL/sumstats/QTS000024/QTD000425/QTD000425.cc.tsv.gz	ENSG00000158104.11_12_121843710_121843832	12	122457106	A	T	chr12_122457106_A_T	19	0.052356	0.0881977	0.344376	0.200861	SNP	20	382	0.97396	ENSG00000158104	ENSG00000158104	26.153	rs76354086
QTS000024	ftp://ftp.ebi.ac.uk/pub/databases/spot/eQTL/sumstats/QTS000024/QTD000425/QTD000425.cc.tsv.gz	ENSG00000158104.11_12_121857328_121857432	12	122457106	A	T	chr12_122457106_A_T	19	0.052356	0.875067	0.0296816	0.188509	SNP	20	382	0.97396	ENSG00000158104	ENSG00000158104	26.153	rs76354086
QTS000024	ftp://ftp.ebi.ac.uk/pub/databases/spot/eQTL/sumstats/QTS000024/QTD000425/QTD000425.cc.tsv.gz	ENSG00000158104.11_12_121858856_121858859	12	122457106	A	T	chr12_122457106_A_T	19	0.052356	0.343123	-0.0842323	0.0886119	SNP	20	382	0.97396	ENSG00000158104	ENSG00000158104	26.153	rs76354086
QTS000024	ftp://ftp.ebi.ac.uk/pub/databases/spot/eQTL/sumstats/QTS000024/QTD000425/QTD000425.cc.tsv.gz	ENSG00000175727.14_12_122138424_122138484	12	122457106	A	T	chr12_122457106_A_T	19	0.052356	0.668218	0.0878887	0.204718	SNP	20	382	0.97396	ENSG00000175727	ENSG00000175727	14.648	rs76354086
QTS000024	ftp://ftp.ebi.ac.uk/pub/databases/spot/eQTL/sumstats/QTS000024/QTD000425/QTD000425.cc.tsv.gz	ENSG00000182782.8_12_122701293_122703357	12	122457106	A	T	chr12_122457106_A_T	19	0.052356	0.174727	0.311959	0.228932	SNP	20	382	0.97396	ENSG00000182782	ENSG00000182782	128.211	rs76354086
QTS000024	ftp://ftp.ebi.ac.uk/pub/databases/spot/eQTL/sumstats/QTS000024/QTD000425/QTD000425.cc.tsv.gz	ENSG00000256249.1_12_122714650_122714793	12	122457106	A	T	chr12_122457106_A_T	19	0.052356	0.0930173	0.379514	0.224716	SNP	20	382	0.97396	ENSG00000256249	ENSG00000256249	1.434	rs76354086
QTS000024	ftp://ftp.ebi.ac.uk/pub/databases/spot/eQTL/sumstats/QTS000024/QTD000425/QTD000425.cc.tsv.gz	ENSG00000256249.1_12_122715709_122715979	12	122457106	A	T	chr12_122457106_A_T	19	0.052356	0.32988	-0.223001	0.228236	SNP	20	382	0.97396	ENSG00000256249	ENSG00000256249	1.434	rs76354086
QTS000024	ftp://ftp.ebi.ac.uk/pub/databases/spot/eQTL/sumstats/QTS000024/QTD000425/QTD000425.cc.tsv.gz	ENSG00000150967.19_12_122966461_122966463	12	122457431	T	C	chr12_122457431_T_C	26	0.0732984	0.738254	-0.0241216	0.0720703	SNP	28	382	0.9903	ENSG00000150967	ENSG00000150967	0.632	rs80333765
QTS000024	ftp://ftp.ebi.ac.uk/pub/databases/spot/eQTL/sumstats/QTS000024/QTD000425/QTD000425.cc.tsv.gz	ENSG00000158104.11_12_121843710_121843832	12	122457431	T	C	chr12_122457431_T_C	26	0.0732984	0.734561	-0.0597522	0.175948	SNP	28	382	0.9903	ENSG00000158104	ENSG00000158104	26.153	rs80333765
QTS000024	ftp://ftp.ebi.ac.uk/pub/databases/spot/eQTL/sumstats/QTS000024/QTD000425/QTD000425.cc.tsv.gz	ENSG00000158104.11_12_121857328_121857432	12	122457431	T	C	chr12_122457431_T_C	26	0.0732984	0.712267	-0.0604972	0.163768	SNP	28	382	0.9903	ENSG00000158104	ENSG00000158104	26.153	rs80333765
QTS000024	ftp://ftp.ebi.ac.uk/pub/databases/spot/eQTL/sumstats/QTS000024/QTD000425/QTD000425.cc.tsv.gz	ENSG00000158104.11_12_121858856_121858859	12	122457431	T	C	chr12_122457431_T_C	26	0.0732984	0.698158	-0.0299763	0.0771704	SNP	28	382	0.9903	ENSG00000158104	ENSG00000158104	26.153	rs80333765
QTS000024	ftp://ftp.ebi.ac.uk/pub/databases/spot/eQTL/sumstats/QTS000024/QTD000425/QTD000425.cc.tsv.gz	ENSG00000175727.14_12_122138424_122138484	12	122457431	T	C	chr12_122457431_T_C	26	0.0732984	0.848723	-0.0339994	0.17798	SNP	28	382	0.9903	ENSG00000175727	ENSG00000175727	14.648	rs80333765
QTS000024	ftp://ftp.ebi.ac.uk/pub/databases/spot/eQTL/sumstats/QTS000024/QTD000425/QTD000425.cc.tsv.gz	ENSG00000182782.8_12_122701293_122703357	12	122457431	T	C	chr12_122457431_T_C	26	0.0732984	0.809329	-0.0483216	0.199961	SNP	28	382	0.9903	ENSG00000182782	ENSG00000182782	128.211	rs80333765
QTS000024	ftp://ftp.ebi.ac.uk/pub/databases/spot/eQTL/sumstats/QTS000024/QTD000425/QTD000425.cc.tsv.gz	ENSG00000256249.1_12_122714650_122714793	12	122457431	T	C	chr12_122457431_T_C	26	0.0732984	0.765627	0.0587599	0.196811	SNP	28	382	0.9903	ENSG00000256249	ENSG00000256249	1.434	rs80333765
QTS000024	ftp://ftp.ebi.ac.uk/pub/databases/spot/eQTL/sumstats/QTS000024/QTD000425/QTD000425.cc.tsv.gz	ENSG00000256249.1_12_122715709_122715979	12	122457431	T	C	chr12_122457431_T_C	26	0.0732984	0.185732	-0.262898	0.197891	SNP	28	382	0.9903	ENSG00000256249	ENSG00000256249	1.434	rs80333765
QTS000024	ftp://ftp.ebi.ac.uk/pub/databases/spot/eQTL/sumstats/QTS000024/QTD000425/QTD000425.cc.tsv.gz	ENSG00000150967.19_12_122966461_122966463	12	122457523	A	G	chr12_122457523_A_G	100	0.301047	0.960507	0.00198976	0.0401258	SNP	267	382	0.98669	ENSG00000150967	ENSG00000150967	0.632	rs10744217
QTS000024	ftp://ftp.ebi.ac.uk/pub/databases/spot/eQTL/sumstats/QTS000024/QTD000425/QTD000425.cc.tsv.gz	ENSG00000158104.11_12_121843710_121843832	12	122457523	A	G	chr12_122457523_A_G	100	0.301047	0.381609	0.0857388	0.0977486	SNP	267	382	0.98669	ENSG00000158104	ENSG00000158104	26.153	rs10744217
QTS000024	ftp://ftp.ebi.ac.uk/pub/databases/spot/eQTL/sumstats/QTS000024/QTD000425/QTD000425.cc.tsv.gz	ENSG00000158104.11_12_121857328_121857432	12	122457523	A	G	chr12_122457523_A_G	100	0.301047	0.0229343	-0.206178	0.0898519	SNP	267	382	0.98669	ENSG00000158104	ENSG00000158104	26.153	rs10744217
QTS000024	ftp://ftp.ebi.ac.uk/pub/databases/spot/eQTL/sumstats/QTS000024/QTD000425/QTD000425.cc.tsv.gz	ENSG00000158104.11_12_121858856_121858859	12	122457523	A	G	chr12_122457523_A_G	100	0.301047	0.142591	-0.0629002	0.042708	SNP	267	382	0.98669	ENSG00000158104	ENSG00000158104	26.153	rs10744217
QTS000024	ftp://ftp.ebi.ac.uk/pub/databases/spot/eQTL/sumstats/QTS000024/QTD000425/QTD000425.cc.tsv.gz	ENSG00000175727.14_12_122138424_122138484	12	122457523	A	G	chr12_122457523_A_G	100	0.301047	0.0237436	-0.222719	0.0976384	SNP	267	382	0.98669	ENSG00000175727	ENSG00000175727	14.648	rs10744217
QTS000024	ftp://ftp.ebi.ac.uk/pub/databases/spot/eQTL/sumstats/QTS000024/QTD000425/QTD000425.cc.tsv.gz	ENSG00000182782.8_12_122701293_122703357	12	122457523	A	G	chr12_122457523_A_G	100	0.301047	0.702902	-0.0425073	0.111268	SNP	267	382	0.98669	ENSG00000182782	ENSG00000182782	128.211	rs10744217
QTS000024	ftp://ftp.ebi.ac.uk/pub/databases/spot/eQTL/sumstats/QTS000024/QTD000425/QTD000425.cc.tsv.gz	ENSG00000256249.1_12_122714650_122714793	12	122457523	A	G	chr12_122457523_A_G	100	0.301047	0.543419	0.0666397	0.109454	SNP	267	382	0.98669	ENSG00000256249	ENSG00000256249	1.434	rs10744217
QTS000024	ftp://ftp.ebi.ac.uk/pub/databases/spot/eQTL/sumstats/QTS000024/QTD000425/QTD000425.cc.tsv.gz	ENSG00000256249.1_12_122715709_122715979	12	122457523	A	G	chr12_122457523_A_G	100	0.301047	0.377808	-0.0976563	0.110449	SNP	267	382	0.98669	ENSG00000256249	ENSG00000256249	1.434	rs10744217
QTS000024	ftp://ftp.ebi.ac.uk/pub/databases/spot/eQTL/sumstats/QTS000024/QTD000425/QTD000425.cc.tsv.gz	ENSG00000150967.19_12_122966461_122966463	12	122457545	A	AAAAATAAAAT	chr12_122457545_A_AAAAATAAAAT	25	0.0732984	0.629439	-0.031048	0.0642334	INDEL	28	382	0.97512	ENSG00000150967	ENSG00000150967	0.632	rs144175302
QTS000024	ftp://ftp.ebi.ac.uk/pub/databases/spot/eQTL/sumstats/QTS000024/QTD000425/QTD000425.cc.tsv.gz	ENSG00000158104.11_12_121843710_121843832	12	122457545	A	AAAAATAAAAT	chr12_122457545_A_AAAAATAAAAT	25	0.0732984	0.587261	-0.0852633	0.156789	INDEL	28	382	0.97512	ENSG00000158104	ENSG00000158104	26.153	rs144175302
QTS000024	ftp://ftp.ebi.ac.uk/pub/databases/spot/eQTL/sumstats/QTS000024/QTD000425/QTD000425.cc.tsv.gz	ENSG00000158104.11_12_121857328_121857432	12	122457545	A	AAAAATAAAAT	chr12_122457545_A_AAAAATAAAAT	25	0.0732984	0.0402405	0.298258	0.144326	INDEL	28	382	0.97512	ENSG00000158104	ENSG00000158104	26.153	rs144175302
QTS000024	ftp://ftp.ebi.ac.uk/pub/databases/spot/eQTL/sumstats/QTS000024/QTD000425/QTD000425.cc.tsv.gz	ENSG00000158104.11_12_121858856_121858859	12	122457545	A	AAAAATAAAAT	chr12_122457545_A_AAAAATAAAAT	25	0.0732984	0.281719	-0.0740784	0.0686053	INDEL	28	382	0.97512	ENSG00000158104	ENSG00000158104	26.153	rs144175302
QTS000024	ftp://ftp.ebi.ac.uk/pub/databases/spot/eQTL/sumstats/QTS000024/QTD000425/QTD000425.cc.tsv.gz	ENSG00000175727.14_12_122138424_122138484	12	122457545	A	AAAAATAAAAT	chr12_122457545_A_AAAAATAAAAT	25	0.0732984	0.0150212	-0.383245	0.156046	INDEL	28	382	0.97512	ENSG00000175727	ENSG00000175727	14.648	rs144175302
QTS000024	ftp://ftp.ebi.ac.uk/pub/databases/spot/eQTL/sumstats/QTS000024/QTD000425/QTD000425.cc.tsv.gz	ENSG00000182782.8_12_122701293_122703357	12	122457545	A	AAAAATAAAAT	chr12_122457545_A_AAAAATAAAAT	25	0.0732984	0.174307	-0.241939	0.177373	INDEL	28	382	0.97512	ENSG00000182782	ENSG00000182782	128.211	rs144175302
QTS000024	ftp://ftp.ebi.ac.uk/pub/databases/spot/eQTL/sumstats/QTS000024/QTD000425/QTD000425.cc.tsv.gz	ENSG00000256249.1_12_122714650_122714793	12	122457545	A	AAAAATAAAAT	chr12_122457545_A_AAAAATAAAAT	25	0.0732984	0.298771	-0.182351	0.174975	INDEL	28	382	0.97512	ENSG00000256249	ENSG00000256249	1.434	rs144175302
QTS000024	ftp://ftp.ebi.ac.uk/pub/databases/spot/eQTL/sumstats/QTS000024/QTD000425/QTD000425.cc.tsv.gz	ENSG00000256249.1_12_122715709_122715979	12	122457545	A	AAAAATAAAAT	chr12_122457545_A_AAAAATAAAAT	25	0.0732984	0.722363	-0.0630788	0.177252	INDEL	28	382	0.97512	ENSG00000256249	ENSG00000256249	1.434	rs144175302
QTS000024	ftp://ftp.ebi.ac.uk/pub/databases/spot/eQTL/sumstats/QTS000024/QTD000425/QTD000425.cc.tsv.gz	ENSG00000150967.19_12_122966461_122966463	12	122457562	A	AAAT	chr12_122457562_A_AAAT	28	0.0837696	0.228268	-0.0782514	0.0647218	INDEL	32	382	0.98503	ENSG00000150967	ENSG00000150967	0.632	rs138264290
QTS000024	ftp://ftp.ebi.ac.uk/pub/databases/spot/eQTL/sumstats/QTS000024/QTD000425/QTD000425.cc.tsv.gz	ENSG00000158104.11_12_121843710_121843832	12	122457562	A	AAAT	chr12_122457562_A_AAAT	28	0.0837696	0.777647	-0.0448632	0.158628	INDEL	32	382	0.98503	ENSG00000158104	ENSG00000158104	26.153	rs138264290
QTS000024	ftp://ftp.ebi.ac.uk/pub/databases/spot/eQTL/sumstats/QTS000024/QTD000425/QTD000425.cc.tsv.gz	ENSG00000158104.11_12_121857328_121857432	12	122457562	A	AAAT	chr12_122457562_A_AAAT	28	0.0837696	0.130804	-0.222741	0.146732	INDEL	32	382	0.98503	ENSG00000158104	ENSG00000158104	26.153	rs138264290
QTS000024	ftp://ftp.ebi.ac.uk/pub/databases/spot/eQTL/sumstats/QTS000024/QTD000425/QTD000425.cc.tsv.gz	ENSG00000158104.11_12_121858856_121858859	12	122457562	A	AAAT	chr12_122457562_A_AAAT	28	0.0837696	0.2246	-0.0844599	0.069305	INDEL	32	382	0.98503	ENSG00000158104	ENSG00000158104	26.153	rs138264290
QTS000024	ftp://ftp.ebi.ac.uk/pub/databases/spot/eQTL/sumstats/QTS000024/QTD000425/QTD000425.cc.tsv.gz	ENSG00000175727.14_12_122138424_122138484	12	122457562	A	AAAT	chr12_122457562_A_AAAT	28	0.0837696	0.838663	-0.032715	0.160441	INDEL	32	382	0.98503	ENSG00000175727	ENSG00000175727	14.648	rs138264290
QTS000024	ftp://ftp.ebi.ac.uk/pub/databases/spot/eQTL/sumstats/QTS000024/QTD000425/QTD000425.cc.tsv.gz	ENSG00000182782.8_12_122701293_122703357	12	122457562	A	AAAT	chr12_122457562_A_AAAT	28	0.0837696	0.855696	-0.0328316	0.180272	INDEL	32	382	0.98503	ENSG00000182782	ENSG00000182782	128.211	rs138264290
QTS000024	ftp://ftp.ebi.ac.uk/pub/databases/spot/eQTL/sumstats/QTS000024/QTD000425/QTD000425.cc.tsv.gz	ENSG00000256249.1_12_122714650_122714793	12	122457562	A	AAAT	chr12_122457562_A_AAAT	28	0.0837696	0.861952	-0.0309017	0.177449	INDEL	32	382	0.98503	ENSG00000256249	ENSG00000256249	1.434	rs138264290
QTS000024	ftp://ftp.ebi.ac.uk/pub/databases/spot/eQTL/sumstats/QTS000024/QTD000425/QTD000425.cc.tsv.gz	ENSG00000256249.1_12_122715709_122715979	12	122457562	A	AAAT	chr12_122457562_A_AAAT	28	0.0837696	0.729149	-0.0621567	0.179224	INDEL	32	382	0.98503	ENSG00000256249	ENSG00000256249	1.434	rs138264290
QTS000024	ftp://ftp.ebi.ac.uk/pub/databases/spot/eQTL/sumstats/QTS000024/QTD000425/QTD000425.cc.tsv.gz	ENSG00000150967.19_12_122966461_122966463	12	122457563	A	AAT	chr12_122457563_A_AAT	19	0.052356	0.243229	-0.0967588	0.0826374	INDEL	20	382	0.97396	ENSG00000150967	ENSG00000150967	0.632	rs201304467
QTS000024	ftp://ftp.ebi.ac.uk/pub/databases/spot/eQTL/sumstats/QTS000024/QTD000425/QTD000425.cc.tsv.gz	ENSG00000158104.11_12_121843710_121843832	12	122457563	A	AAT	chr12_122457563_A_AAT	19	0.052356	0.0881977	0.344376	0.200861	INDEL	20	382	0.97396	ENSG00000158104	ENSG00000158104	26.153	rs201304467
QTS000024	ftp://ftp.ebi.ac.uk/pub/databases/spot/eQTL/sumstats/QTS000024/QTD000425/QTD000425.cc.tsv.gz	ENSG00000158104.11_12_121857328_121857432	12	122457563	A	AAT	chr12_122457563_A_AAT	19	0.052356	0.875067	0.0296816	0.188509	INDEL	20	382	0.97396	ENSG00000158104	ENSG00000158104	26.153	rs201304467
QTS000024	ftp://ftp.ebi.ac.uk/pub/databases/spot/eQTL/sumstats/QTS000024/QTD000425/QTD000425.cc.tsv.gz	ENSG00000158104.11_12_121858856_121858859	12	122457563	A	AAT	chr12_122457563_A_AAT	19	0.052356	0.343123	-0.0842323	0.0886119	INDEL	20	382	0.97396	ENSG00000158104	ENSG00000158104	26.153	rs201304467
QTS000024	ftp://ftp.ebi.ac.uk/pub/databases/spot/eQTL/sumstats/QTS000024/QTD000425/QTD000425.cc.tsv.gz	ENSG00000175727.14_12_122138424_122138484	12	122457563	A	AAT	chr12_122457563_A_AAT	19	0.052356	0.668218	0.0878887	0.204718	INDEL	20	382	0.97396	ENSG00000175727	ENSG00000175727	14.648	rs201304467
QTS000024	ftp://ftp.ebi.ac.uk/pub/databases/spot/eQTL/sumstats/QTS000024/QTD000425/QTD000425.cc.tsv.gz	ENSG00000182782.8_12_122701293_122703357	12	122457563	A	AAT	chr12_122457563_A_AAT	19	0.052356	0.174727	0.311959	0.228932	INDEL	20	382	0.97396	ENSG00000182782	ENSG00000182782	128.211	rs201304467
QTS000024	ftp://ftp.ebi.ac.uk/pub/databases/spot/eQTL/sumstats/QTS000024/QTD000425/QTD000425.cc.tsv.gz	ENSG00000256249.1_12_122714650_122714793	12	122457563	A	AAT	chr12_122457563_A_AAT	19	0.052356	0.0930173	0.379514	0.224716	INDEL	20	382	0.97396	ENSG00000256249	ENSG00000256249	1.434	rs201304467
QTS000024	ftp://ftp.ebi.ac.uk/pub/databases/spot/eQTL/sumstats/QTS000024/QTD000425/QTD000425.cc.tsv.gz	ENSG00000256249.1_12_122715709_122715979	12	122457563	A	AAT	chr12_122457563_A_AAT	19	0.052356	0.32988	-0.223001	0.228236	INDEL	20	382	0.97396	ENSG00000256249	ENSG00000256249	1.434	rs201304467
QTS000024	ftp://ftp.ebi.ac.uk/pub/databases/spot/eQTL/sumstats/QTS000024/QTD000425/QTD000425.cc.tsv.gz	ENSG00000150967.19_12_122966461_122966463	12	122457638	G	A	chr12_122457638_G_A	126	0.439791	0.434421	0.0264714	0.0337886	SNP	214	382	0.99962	ENSG00000150967	ENSG00000150967	0.632	rs10744218
QTS000024	ftp://ftp.ebi.ac.uk/pub/databases/spot/eQTL/sumstats/QTS000024/QTD000425/QTD000425.cc.tsv.gz	ENSG00000158104.11_12_121843710_121843832	12	122457638	G	A	chr12_122457638_G_A	126	0.439791	0.0888498	0.140222	0.081955	SNP	214	382	0.99962	ENSG00000158104	ENSG00000158104	26.153	rs10744218
QTS000024	ftp://ftp.ebi.ac.uk/pub/databases/spot/eQTL/sumstats/QTS000024/QTD000425/QTD000425.cc.tsv.gz	ENSG00000158104.11_12_121857328_121857432	12	122457638	G	A	chr12_122457638_G_A	126	0.439791	0.0223543	-0.174653	0.075783	SNP	214	382	0.99962	ENSG00000158104	ENSG00000158104	26.153	rs10744218
QTS000024	ftp://ftp.ebi.ac.uk/pub/databases/spot/eQTL/sumstats/QTS000024/QTD000425/QTD000425.cc.tsv.gz	ENSG00000158104.11_12_121858856_121858859	12	122457638	G	A	chr12_122457638_G_A	126	0.439791	0.832706	-0.00766689	0.0362421	SNP	214	382	0.99962	ENSG00000158104	ENSG00000158104	26.153	rs10744218
QTS000024	ftp://ftp.ebi.ac.uk/pub/databases/spot/eQTL/sumstats/QTS000024/QTD000425/QTD000425.cc.tsv.gz	ENSG00000175727.14_12_122138424_122138484	12	122457638	G	A	chr12_122457638_G_A	126	0.439791	0.561809	-0.048529	0.0834893	SNP	214	382	0.99962	ENSG00000175727	ENSG00000175727	14.648	rs10744218
QTS000024	ftp://ftp.ebi.ac.uk/pub/databases/spot/eQTL/sumstats/QTS000024/QTD000425/QTD000425.cc.tsv.gz	ENSG00000182782.8_12_122701293_122703357	12	122457638	G	A	chr12_122457638_G_A	126	0.439791	0.479202	0.0664869	0.0937627	SNP	214	382	0.99962	ENSG00000182782	ENSG00000182782	128.211	rs10744218
QTS000024	ftp://ftp.ebi.ac.uk/pub/databases/spot/eQTL/sumstats/QTS000024/QTD000425/QTD000425.cc.tsv.gz	ENSG00000256249.1_12_122714650_122714793	12	122457638	G	A	chr12_122457638_G_A	126	0.439791	0.116457	0.144788	0.0917785	SNP	214	382	0.99962	ENSG00000256249	ENSG00000256249	1.434	rs10744218
QTS000024	ftp://ftp.ebi.ac.uk/pub/databases/spot/eQTL/sumstats/QTS000024/QTD000425/QTD000425.cc.tsv.gz	ENSG00000256249.1_12_122715709_122715979	12	122457638	G	A	chr12_122457638_G_A	126	0.439791	0.593703	-0.0498632	0.0932979	SNP	214	382	0.99962	ENSG00000256249	ENSG00000256249	1.434	rs10744218
QTS000024	ftp://ftp.ebi.ac.uk/pub/databases/spot/eQTL/sumstats/QTS000024/QTD000425/QTD000425.cc.tsv.gz	ENSG00000150967.19_12_122966461_122966463	12	122457896	T	C	chr12_122457896_T_C	39	0.123037	0.0696025	-0.101438	0.0555634	SNP	47	382	0.98273	ENSG00000150967	ENSG00000150967	0.632	rs7139036
QTS000024	ftp://ftp.ebi.ac.uk/pub/databases/spot/eQTL/sumstats/QTS000024/QTD000425/QTD000425.cc.tsv.gz	ENSG00000158104.11_12_121843710_121843832	12	122457896	T	C	chr12_122457896_T_C	39	0.123037	0.114699	0.215536	0.135961	SNP	47	382	0.98273	ENSG00000158104	ENSG00000158104	26.153	rs7139036
QTS000024	ftp://ftp.ebi.ac.uk/pub/databases/spot/eQTL/sumstats/QTS000024/QTD000425/QTD000425.cc.tsv.gz	ENSG00000158104.11_12_121857328_121857432	12	122457896	T	C	chr12_122457896_T_C	39	0.123037	0.688597	-0.0511406	0.127399	SNP	47	382	0.98273	ENSG00000158104	ENSG00000158104	26.153	rs7139036
QTS000024	ftp://ftp.ebi.ac.uk/pub/databases/spot/eQTL/sumstats/QTS000024/QTD000425/QTD000425.cc.tsv.gz	ENSG00000158104.11_12_121858856_121858859	12	122457896	T	C	chr12_122457896_T_C	39	0.123037	0.4074	-0.0497826	0.0599454	SNP	47	382	0.98273	ENSG00000158104	ENSG00000158104	26.153	rs7139036
QTS000024	ftp://ftp.ebi.ac.uk/pub/databases/spot/eQTL/sumstats/QTS000024/QTD000425/QTD000425.cc.tsv.gz	ENSG00000175727.14_12_122138424_122138484	12	122457896	T	C	chr12_122457896_T_C	39	0.123037	0.466492	-0.100907	0.13827	SNP	47	382	0.98273	ENSG00000175727	ENSG00000175727	14.648	rs7139036
QTS000024	ftp://ftp.ebi.ac.uk/pub/databases/spot/eQTL/sumstats/QTS000024/QTD000425/QTD000425.cc.tsv.gz	ENSG00000182782.8_12_122701293_122703357	12	122457896	T	C	chr12_122457896_T_C	39	0.123037	0.364917	0.141007	0.155228	SNP	47	382	0.98273	ENSG00000182782	ENSG00000182782	128.211	rs7139036
QTS000024	ftp://ftp.ebi.ac.uk/pub/databases/spot/eQTL/sumstats/QTS000024/QTD000425/QTD000425.cc.tsv.gz	ENSG00000256249.1_12_122714650_122714793	12	122457896	T	C	chr12_122457896_T_C	39	0.123037	0.274712	0.167239	0.152634	SNP	47	382	0.98273	ENSG00000256249	ENSG00000256249	1.434	rs7139036
QTS000024	ftp://ftp.ebi.ac.uk/pub/databases/spot/eQTL/sumstats/QTS000024/QTD000425/QTD000425.cc.tsv.gz	ENSG00000256249.1_12_122715709_122715979	12	122457896	T	C	chr12_122457896_T_C	39	0.123037	0.180953	-0.206762	0.153938	SNP	47	382	0.98273	ENSG00000256249	ENSG00000256249	1.434	rs7139036
QTS000024	ftp://ftp.ebi.ac.uk/pub/databases/spot/eQTL/sumstats/QTS000024/QTD000425/QTD000425.cc.tsv.gz	ENSG00000150967.19_12_122966461_122966463	12	122458125	C	T	chr12_122458125_C_T	27	0.0759162	0.840742	-0.0145056	0.0720804	SNP	29	382	0.98389	ENSG00000150967	ENSG00000150967	0.632	rs56840285
QTS000024	ftp://ftp.ebi.ac.uk/pub/databases/spot/eQTL/sumstats/QTS000024/QTD000425/QTD000425.cc.tsv.gz	ENSG00000158104.11_12_121843710_121843832	12	122458125	C	T	chr12_122458125_C_T	27	0.0759162	0.731357	-0.0604983	0.175935	SNP	29	382	0.98389	ENSG00000158104	ENSG00000158104	26.153	rs56840285
QTS000024	ftp://ftp.ebi.ac.uk/pub/databases/spot/eQTL/sumstats/QTS000024/QTD000425/QTD000425.cc.tsv.gz	ENSG00000158104.11_12_121857328_121857432	12	122458125	C	T	chr12_122458125_C_T	27	0.0759162	0.685863	-0.0663404	0.163745	SNP	29	382	0.98389	ENSG00000158104	ENSG00000158104	26.153	rs56840285
QTS000024	ftp://ftp.ebi.ac.uk/pub/databases/spot/eQTL/sumstats/QTS000024/QTD000425/QTD000425.cc.tsv.gz	ENSG00000158104.11_12_121858856_121858859	12	122458125	C	T	chr12_122458125_C_T	27	0.0759162	0.70116	-0.0296612	0.0771663	SNP	29	382	0.98389	ENSG00000158104	ENSG00000158104	26.153	rs56840285
QTS000024	ftp://ftp.ebi.ac.uk/pub/databases/spot/eQTL/sumstats/QTS000024/QTD000425/QTD000425.cc.tsv.gz	ENSG00000175727.14_12_122138424_122138484	12	122458125	C	T	chr12_122458125_C_T	27	0.0759162	0.889856	-0.0246832	0.177977	SNP	29	382	0.98389	ENSG00000175727	ENSG00000175727	14.648	rs56840285
QTS000024	ftp://ftp.ebi.ac.uk/pub/databases/spot/eQTL/sumstats/QTS000024/QTD000425/QTD000425.cc.tsv.gz	ENSG00000182782.8_12_122701293_122703357	12	122458125	C	T	chr12_122458125_C_T	27	0.0759162	0.928832	-0.0178865	0.199977	SNP	29	382	0.98389	ENSG00000182782	ENSG00000182782	128.211	rs56840285
QTS000024	ftp://ftp.ebi.ac.uk/pub/databases/spot/eQTL/sumstats/QTS000024/QTD000425/QTD000425.cc.tsv.gz	ENSG00000256249.1_12_122714650_122714793	12	122458125	C	T	chr12_122458125_C_T	27	0.0759162	0.59591	0.104493	0.196691	SNP	29	382	0.98389	ENSG00000256249	ENSG00000256249	1.434	rs56840285
QTS000024	ftp://ftp.ebi.ac.uk/pub/databases/spot/eQTL/sumstats/QTS000024/QTD000425/QTD000425.cc.tsv.gz	ENSG00000256249.1_12_122715709_122715979	12	122458125	C	T	chr12_122458125_C_T	27	0.0759162	0.194151	-0.257957	0.197915	SNP	29	382	0.98389	ENSG00000256249	ENSG00000256249	1.434	rs56840285
QTS000024	ftp://ftp.ebi.ac.uk/pub/databases/spot/eQTL/sumstats/QTS000024/QTD000425/QTD000425.cc.tsv.gz	ENSG00000150967.19_12_122966461_122966463	12	122458272	G	A	chr12_122458272_G_A	9	0.0235602	0.0936175	-0.201636	0.119612	SNP	9	382	0.97616	ENSG00000150967	ENSG00000150967	0.632	rs114556186
QTS000024	ftp://ftp.ebi.ac.uk/pub/databases/spot/eQTL/sumstats/QTS000024/QTD000425/QTD000425.cc.tsv.gz	ENSG00000158104.11_12_121843710_121843832	12	122458272	G	A	chr12_122458272_G_A	9	0.0235602	0.981533	-0.00682341	0.294364	SNP	9	382	0.97616	ENSG00000158104	ENSG00000158104	26.153	rs114556186
QTS000024	ftp://ftp.ebi.ac.uk/pub/databases/spot/eQTL/sumstats/QTS000024/QTD000425/QTD000425.cc.tsv.gz	ENSG00000158104.11_12_121857328_121857432	12	122458272	G	A	chr12_122458272_G_A	9	0.0235602	0.522005	-0.17558	0.273684	SNP	9	382	0.97616	ENSG00000158104	ENSG00000158104	26.153	rs114556186
QTS000024	ftp://ftp.ebi.ac.uk/pub/databases/spot/eQTL/sumstats/QTS000024/QTD000425/QTD000425.cc.tsv.gz	ENSG00000158104.11_12_121858856_121858859	12	122458272	G	A	chr12_122458272_G_A	9	0.0235602	0.0471995	-0.255172	0.12768	SNP	9	382	0.97616	ENSG00000158104	ENSG00000158104	26.153	rs114556186
QTS000024	ftp://ftp.ebi.ac.uk/pub/databases/spot/eQTL/sumstats/QTS000024/QTD000425/QTD000425.cc.tsv.gz	ENSG00000175727.14_12_122138424_122138484	12	122458272	G	A	chr12_122458272_G_A	9	0.0235602	0.808215	-0.0723564	0.297648	SNP	9	382	0.97616	ENSG00000175727	ENSG00000175727	14.648	rs114556186
QTS000024	ftp://ftp.ebi.ac.uk/pub/databases/spot/eQTL/sumstats/QTS000024/QTD000425/QTD000425.cc.tsv.gz	ENSG00000182782.8_12_122701293_122703357	12	122458272	G	A	chr12_122458272_G_A	9	0.0235602	0.0762494	0.591194	0.331504	SNP	9	382	0.97616	ENSG00000182782	ENSG00000182782	128.211	rs114556186
QTS000024	ftp://ftp.ebi.ac.uk/pub/databases/spot/eQTL/sumstats/QTS000024/QTD000425/QTD000425.cc.tsv.gz	ENSG00000256249.1_12_122714650_122714793	12	122458272	G	A	chr12_122458272_G_A	9	0.0235602	0.0214448	0.752676	0.324319	SNP	9	382	0.97616	ENSG00000256249	ENSG00000256249	1.434	rs114556186
QTS000024	ftp://ftp.ebi.ac.uk/pub/databases/spot/eQTL/sumstats/QTS000024/QTD000425/QTD000425.cc.tsv.gz	ENSG00000256249.1_12_122715709_122715979	12	122458272	G	A	chr12_122458272_G_A	9	0.0235602	0.435166	-0.259717	0.332046	SNP	9	382	0.97616	ENSG00000256249	ENSG00000256249	1.434	rs114556186
QTS000024	ftp://ftp.ebi.ac.uk/pub/databases/spot/eQTL/sumstats/QTS000024/QTD000425/QTD000425.cc.tsv.gz	ENSG00000150967.19_12_122966461_122966463	12	122458294	C	T	chr12_122458294_C_T	25	0.0732984	0.538972	-0.0395043	0.0641749	SNP	28	382	0.98618	ENSG00000150967	ENSG00000150967	0.632	rs78695278
QTS000024	ftp://ftp.ebi.ac.uk/pub/databases/spot/eQTL/sumstats/QTS000024/QTD000425/QTD000425.cc.tsv.gz	ENSG00000158104.11_12_121843710_121843832	12	122458294	C	T	chr12_122458294_C_T	25	0.0732984	0.59741	-0.0829178	0.156718	SNP	28	382	0.98618	ENSG00000158104	ENSG00000158104	26.153	rs78695278
QTS000024	ftp://ftp.ebi.ac.uk/pub/databases/spot/eQTL/sumstats/QTS000024/QTD000425/QTD000425.cc.tsv.gz	ENSG00000158104.11_12_121857328_121857432	12	122458294	C	T	chr12_122458294_C_T	25	0.0732984	0.0402738	0.29806	0.144255	SNP	28	382	0.98618	ENSG00000158104	ENSG00000158104	26.153	rs78695278
QTS000024	ftp://ftp.ebi.ac.uk/pub/databases/spot/eQTL/sumstats/QTS000024/QTD000425/QTD000425.cc.tsv.gz	ENSG00000158104.11_12_121858856_121858859	12	122458294	C	T	chr12_122458294_C_T	25	0.0732984	0.249824	-0.079134	0.0685387	SNP	28	382	0.98618	ENSG00000158104	ENSG00000158104	26.153	rs78695278
QTS000024	ftp://ftp.ebi.ac.uk/pub/databases/spot/eQTL/sumstats/QTS000024/QTD000425/QTD000425.cc.tsv.gz	ENSG00000175727.14_12_122138424_122138484	12	122458294	C	T	chr12_122458294_C_T	25	0.0732984	0.0139317	-0.387258	0.155909	SNP	28	382	0.98618	ENSG00000175727	ENSG00000175727	14.648	rs78695278
QTS000024	ftp://ftp.ebi.ac.uk/pub/databases/spot/eQTL/sumstats/QTS000024/QTD000425/QTD000425.cc.tsv.gz	ENSG00000182782.8_12_122701293_122703357	12	122458294	C	T	chr12_122458294_C_T	25	0.0732984	0.0772217	-0.31397	0.176641	SNP	28	382	0.98618	ENSG00000182782	ENSG00000182782	128.211	rs78695278
QTS000024	ftp://ftp.ebi.ac.uk/pub/databases/spot/eQTL/sumstats/QTS000024/QTD000425/QTD000425.cc.tsv.gz	ENSG00000256249.1_12_122714650_122714793	12	122458294	C	T	chr12_122458294_C_T	25	0.0732984	0.185891	-0.231812	0.174554	SNP	28	382	0.98618	ENSG00000256249	ENSG00000256249	1.434	rs78695278
QTS000024	ftp://ftp.ebi.ac.uk/pub/databases/spot/eQTL/sumstats/QTS000024/QTD000425/QTD000425.cc.tsv.gz	ENSG00000256249.1_12_122715709_122715979	12	122458294	C	T	chr12_122458294_C_T	25	0.0732984	0.604487	-0.0918917	0.177092	SNP	28	382	0.98618	ENSG00000256249	ENSG00000256249	1.434	rs78695278
QTS000024	ftp://ftp.ebi.ac.uk/pub/databases/spot/eQTL/sumstats/QTS000024/QTD000425/QTD000425.cc.tsv.gz	ENSG00000150967.19_12_122966461_122966463	12	122458492	TTTTATTTA	T	chr12_122458492_TTTTATTTA_T	16	0.0445026	0.28413	-0.0937111	0.0872247	INDEL	17	382	0.97041	ENSG00000150967	ENSG00000150967	0.632	rs1185616157
QTS000024	ftp://ftp.ebi.ac.uk/pub/databases/spot/eQTL/sumstats/QTS000024/QTD000425/QTD000425.cc.tsv.gz	ENSG00000158104.11_12_121843710_121843832	12	122458492	TTTTATTTA	T	chr12_122458492_TTTTATTTA_T	16	0.0445026	0.104338	-0.346186	0.212044	INDEL	17	382	0.97041	ENSG00000158104	ENSG00000158104	26.153	rs1185616157
QTS000024	ftp://ftp.ebi.ac.uk/pub/databases/spot/eQTL/sumstats/QTS000024/QTD000425/QTD000425.cc.tsv.gz	ENSG00000158104.11_12_121857328_121857432	12	122458492	TTTTATTTA	T	chr12_122458492_TTTTATTTA_T	16	0.0445026	0.158399	-0.2801	0.197742	INDEL	17	382	0.97041	ENSG00000158104	ENSG00000158104	26.153	rs1185616157
QTS000024	ftp://ftp.ebi.ac.uk/pub/databases/spot/eQTL/sumstats/QTS000024/QTD000425/QTD000425.cc.tsv.gz	ENSG00000158104.11_12_121858856_121858859	12	122458492	TTTTATTTA	T	chr12_122458492_TTTTATTTA_T	16	0.0445026	0.370274	-0.0839866	0.0934992	INDEL	17	382	0.97041	ENSG00000158104	ENSG00000158104	26.153	rs1185616157
QTS000024	ftp://ftp.ebi.ac.uk/pub/databases/spot/eQTL/sumstats/QTS000024/QTD000425/QTD000425.cc.tsv.gz	ENSG00000175727.14_12_122138424_122138484	12	122458492	TTTTATTTA	T	chr12_122458492_TTTTATTTA_T	16	0.0445026	0.664899	-0.0936975	0.215947	INDEL	17	382	0.97041	ENSG00000175727	ENSG00000175727	14.648	rs1185616157
QTS000024	ftp://ftp.ebi.ac.uk/pub/databases/spot/eQTL/sumstats/QTS000024/QTD000425/QTD000425.cc.tsv.gz	ENSG00000182782.8_12_122701293_122703357	12	122458492	TTTTATTTA	T	chr12_122458492_TTTTATTTA_T	16	0.0445026	0.615631	-0.122009	0.242589	INDEL	17	382	0.97041	ENSG00000182782	ENSG00000182782	128.211	rs1185616157
QTS000024	ftp://ftp.ebi.ac.uk/pub/databases/spot/eQTL/sumstats/QTS000024/QTD000425/QTD000425.cc.tsv.gz	ENSG00000256249.1_12_122714650_122714793	12	122458492	TTTTATTTA	T	chr12_122458492_TTTTATTTA_T	16	0.0445026	0.0258023	-0.529682	0.2356	INDEL	17	382	0.97041	ENSG00000256249	ENSG00000256249	1.434	rs1185616157
QTS000024	ftp://ftp.ebi.ac.uk/pub/databases/spot/eQTL/sumstats/QTS000024/QTD000425/QTD000425.cc.tsv.gz	ENSG00000256249.1_12_122715709_122715979	12	122458492	TTTTATTTA	T	chr12_122458492_TTTTATTTA_T	16	0.0445026	0.934976	0.0197235	0.241406	INDEL	17	382	0.97041	ENSG00000256249	ENSG00000256249	1.434	rs1185616157
QTS000024	ftp://ftp.ebi.ac.uk/pub/databases/spot/eQTL/sumstats/QTS000024/QTD000425/QTD000425.cc.tsv.gz	ENSG00000150967.19_12_122966461_122966463	12	122458532	A	ATTT	chr12_122458532_A_ATTT	97	0.28534	0.0178016	0.100356	0.0419515	INDEL	108	382	0.9478	ENSG00000150967	ENSG00000150967	0.632	rs372312405
QTS000024	ftp://ftp.ebi.ac.uk/pub/databases/spot/eQTL/sumstats/QTS000024/QTD000425/QTD000425.cc.tsv.gz	ENSG00000158104.11_12_121843710_121843832	12	122458532	A	ATTT	chr12_122458532_A_ATTT	97	0.28534	0.785744	0.0283278	0.104048	INDEL	108	382	0.9478	ENSG00000158104	ENSG00000158104	26.153	rs372312405
QTS000024	ftp://ftp.ebi.ac.uk/pub/databases/spot/eQTL/sumstats/QTS000024/QTD000425/QTD000425.cc.tsv.gz	ENSG00000158104.11_12_121857328_121857432	12	122458532	A	ATTT	chr12_122458532_A_ATTT	97	0.28534	0.655089	-0.0433221	0.0968168	INDEL	108	382	0.9478	ENSG00000158104	ENSG00000158104	26.153	rs372312405
QTS000024	ftp://ftp.ebi.ac.uk/pub/databases/spot/eQTL/sumstats/QTS000024/QTD000425/QTD000425.cc.tsv.gz	ENSG00000158104.11_12_121858856_121858859	12	122458532	A	ATTT	chr12_122458532_A_ATTT	97	0.28534	0.297067	-0.0475948	0.0455085	INDEL	108	382	0.9478	ENSG00000158104	ENSG00000158104	26.153	rs372312405
QTS000024	ftp://ftp.ebi.ac.uk/pub/databases/spot/eQTL/sumstats/QTS000024/QTD000425/QTD000425.cc.tsv.gz	ENSG00000175727.14_12_122138424_122138484	12	122458532	A	ATTT	chr12_122458532_A_ATTT	97	0.28534	0.265228	-0.117219	0.104877	INDEL	108	382	0.9478	ENSG00000175727	ENSG00000175727	14.648	rs372312405
QTS000024	ftp://ftp.ebi.ac.uk/pub/databases/spot/eQTL/sumstats/QTS000024/QTD000425/QTD000425.cc.tsv.gz	ENSG00000182782.8_12_122701293_122703357	12	122458532	A	ATTT	chr12_122458532_A_ATTT	97	0.28534	0.476556	-0.0842388	0.118084	INDEL	108	382	0.9478	ENSG00000182782	ENSG00000182782	128.211	rs372312405
QTS000024	ftp://ftp.ebi.ac.uk/pub/databases/spot/eQTL/sumstats/QTS000024/QTD000425/QTD000425.cc.tsv.gz	ENSG00000256249.1_12_122714650_122714793	12	122458532	A	ATTT	chr12_122458532_A_ATTT	97	0.28534	0.94023	-0.00874024	0.1164	INDEL	108	382	0.9478	ENSG00000256249	ENSG00000256249	1.434	rs372312405
QTS000024	ftp://ftp.ebi.ac.uk/pub/databases/spot/eQTL/sumstats/QTS000024/QTD000425/QTD000425.cc.tsv.gz	ENSG00000256249.1_12_122715709_122715979	12	122458532	A	ATTT	chr12_122458532_A_ATTT	97	0.28534	0.457153	-0.0874932	0.117411	INDEL	108	382	0.9478	ENSG00000256249	ENSG00000256249	1.434	rs372312405
QTS000024	ftp://ftp.ebi.ac.uk/pub/databases/spot/eQTL/sumstats/QTS000024/QTD000425/QTD000425.cc.tsv.gz	ENSG00000150967.19_12_122966461_122966463	12	122458533	A	AAT	chr12_122458533_A_AAT	45	0.125654	0.0657983	0.0993217	0.053649	INDEL	48	382	0.9383	ENSG00000150967	ENSG00000150967	0.632	rs200327401
QTS000024	ftp://ftp.ebi.ac.uk/pub/databases/spot/eQTL/sumstats/QTS000024/QTD000425/QTD000425.cc.tsv.gz	ENSG00000150967.19_12_122966461_122966463	12	122458533	A	AATT	chr12_122458533_A_AATT	44	0.125654	0.395223	0.0479427	0.056253	INDEL	48	382	0.91916	ENSG00000150967	ENSG00000150967	0.632	rs200327401
QTS000024	ftp://ftp.ebi.ac.uk/pub/databases/spot/eQTL/sumstats/QTS000024/QTD000425/QTD000425.cc.tsv.gz	ENSG00000150967.19_12_122966461_122966463	12	122458533	A	AT	chr12_122458533_A_AT	12	0.0314136	0.499291	-0.0752306	0.111122	INDEL	12	382	0.82382	ENSG00000150967	ENSG00000150967	0.632	rs200327401
QTS000024	ftp://ftp.ebi.ac.uk/pub/databases/spot/eQTL/sumstats/QTS000024/QTD000425/QTD000425.cc.tsv.gz	ENSG00000150967.19_12_122966461_122966463	12	122458533	A	ATT	chr12_122458533_A_ATT	75	0.240838	0.629611	-0.0240298	0.0497388	INDEL	92	382	0.91869	ENSG00000150967	ENSG00000150967	0.632	rs200327401
QTS000024	ftp://ftp.ebi.ac.uk/pub/databases/spot/eQTL/sumstats/QTS000024/QTD000425/QTD000425.cc.tsv.gz	ENSG00000158104.11_12_121843710_121843832	12	122458533	A	AAT	chr12_122458533_A_AAT	45	0.125654	0.808766	0.0320486	0.132224	INDEL	48	382	0.9383	ENSG00000158104	ENSG00000158104	26.153	rs200327401
QTS000024	ftp://ftp.ebi.ac.uk/pub/databases/spot/eQTL/sumstats/QTS000024/QTD000425/QTD000425.cc.tsv.gz	ENSG00000158104.11_12_121843710_121843832	12	122458533	A	AATT	chr12_122458533_A_AATT	44	0.125654	0.485644	0.0960237	0.137426	INDEL	48	382	0.91916	ENSG00000158104	ENSG00000158104	26.153	rs200327401
QTS000024	ftp://ftp.ebi.ac.uk/pub/databases/spot/eQTL/sumstats/QTS000024/QTD000425/QTD000425.cc.tsv.gz	ENSG00000158104.11_12_121843710_121843832	12	122458533	A	AT	chr12_122458533_A_AT	12	0.0314136	0.956232	0.0149295	0.27164	INDEL	12	382	0.82382	ENSG00000158104	ENSG00000158104	26.153	rs200327401
QTS000024	ftp://ftp.ebi.ac.uk/pub/databases/spot/eQTL/sumstats/QTS000024/QTD000425/QTD000425.cc.tsv.gz	ENSG00000158104.11_12_121843710_121843832	12	122458533	A	ATT	chr12_122458533_A_ATT	75	0.240838	0.487714	0.0843842	0.121344	INDEL	92	382	0.91869	ENSG00000158104	ENSG00000158104	26.153	rs200327401
QTS000024	ftp://ftp.ebi.ac.uk/pub/databases/spot/eQTL/sumstats/QTS000024/QTD000425/QTD000425.cc.tsv.gz	ENSG00000158104.11_12_121857328_121857432	12	122458533	A	AAT	chr12_122458533_A_AAT	45	0.125654	0.384268	0.107139	0.122833	INDEL	48	382	0.9383	ENSG00000158104	ENSG00000158104	26.153	rs200327401
QTS000024	ftp://ftp.ebi.ac.uk/pub/databases/spot/eQTL/sumstats/QTS000024/QTD000425/QTD000425.cc.tsv.gz	ENSG00000158104.11_12_121857328_121857432	12	122458533	A	AATT	chr12_122458533_A_AATT	44	0.125654	0.300613	-0.132583	0.127707	INDEL	48	382	0.91916	ENSG00000158104	ENSG00000158104	26.153	rs200327401
QTS000024	ftp://ftp.ebi.ac.uk/pub/databases/spot/eQTL/sumstats/QTS000024/QTD000425/QTD000425.cc.tsv.gz	ENSG00000158104.11_12_121857328_121857432	12	122458533	A	AT	chr12_122458533_A_AT	12	0.0314136	0.645489	0.116452	0.252701	INDEL	12	382	0.82382	ENSG00000158104	ENSG00000158104	26.153	rs200327401
QTS000024	ftp://ftp.ebi.ac.uk/pub/databases/spot/eQTL/sumstats/QTS000024/QTD000425/QTD000425.cc.tsv.gz	ENSG00000158104.11_12_121857328_121857432	12	122458533	A	ATT	chr12_122458533_A_ATT	75	0.240838	0.161458	-0.158152	0.112476	INDEL	92	382	0.91869	ENSG00000158104	ENSG00000158104	26.153	rs200327401
QTS000024	ftp://ftp.ebi.ac.uk/pub/databases/spot/eQTL/sumstats/QTS000024/QTD000425/QTD000425.cc.tsv.gz	ENSG00000158104.11_12_121858856_121858859	12	122458533	A	AAT	chr12_122458533_A_AAT	45	0.125654	0.612177	-0.0294395	0.0579661	INDEL	48	382	0.9383	ENSG00000158104	ENSG00000158104	26.153	rs200327401
QTS000024	ftp://ftp.ebi.ac.uk/pub/databases/spot/eQTL/sumstats/QTS000024/QTD000425/QTD000425.cc.tsv.gz	ENSG00000158104.11_12_121858856_121858859	12	122458533	A	AATT	chr12_122458533_A_AATT	44	0.125654	0.758928	-0.0185491	0.0603484	INDEL	48	382	0.91916	ENSG00000158104	ENSG00000158104	26.153	rs200327401
QTS000024	ftp://ftp.ebi.ac.uk/pub/databases/spot/eQTL/sumstats/QTS000024/QTD000425/QTD000425.cc.tsv.gz	ENSG00000158104.11_12_121858856_121858859	12	122458533	A	AT	chr12_122458533_A_AT	12	0.0314136	0.28011	-0.128664	0.118759	INDEL	12	382	0.82382	ENSG00000158104	ENSG00000158104	26.153	rs200327401
QTS000024	ftp://ftp.ebi.ac.uk/pub/databases/spot/eQTL/sumstats/QTS000024/QTD000425/QTD000425.cc.tsv.gz	ENSG00000158104.11_12_121858856_121858859	12	122458533	A	ATT	chr12_122458533_A_ATT	75	0.240838	0.689488	0.0213214	0.0532756	INDEL	92	382	0.91869	ENSG00000158104	ENSG00000158104	26.153	rs200327401
QTS000024	ftp://ftp.ebi.ac.uk/pub/databases/spot/eQTL/sumstats/QTS000024/QTD000425/QTD000425.cc.tsv.gz	ENSG00000175727.14_12_122138424_122138484	12	122458533	A	AAT	chr12_122458533_A_AAT	45	0.125654	0.670612	-0.0569481	0.133674	INDEL	48	382	0.9383	ENSG00000175727	ENSG00000175727	14.648	rs200327401
QTS000024	ftp://ftp.ebi.ac.uk/pub/databases/spot/eQTL/sumstats/QTS000024/QTD000425/QTD000425.cc.tsv.gz	ENSG00000175727.14_12_122138424_122138484	12	122458533	A	AATT	chr12_122458533_A_AATT	44	0.125654	0.135743	-0.207263	0.138295	INDEL	48	382	0.91916	ENSG00000175727	ENSG00000175727	14.648	rs200327401
QTS000024	ftp://ftp.ebi.ac.uk/pub/databases/spot/eQTL/sumstats/QTS000024/QTD000425/QTD000425.cc.tsv.gz	ENSG00000175727.14_12_122138424_122138484	12	122458533	A	AT	chr12_122458533_A_AT	12	0.0314136	0.500935	-0.185034	0.274364	INDEL	12	382	0.82382	ENSG00000175727	ENSG00000175727	14.648	rs200327401
QTS000024	ftp://ftp.ebi.ac.uk/pub/databases/spot/eQTL/sumstats/QTS000024/QTD000425/QTD000425.cc.tsv.gz	ENSG00000175727.14_12_122138424_122138484	12	122458533	A	ATT	chr12_122458533_A_ATT	75	0.240838	0.916936	-0.0128343	0.122883	INDEL	92	382	0.91869	ENSG00000175727	ENSG00000175727	14.648	rs200327401
QTS000024	ftp://ftp.ebi.ac.uk/pub/databases/spot/eQTL/sumstats/QTS000024/QTD000425/QTD000425.cc.tsv.gz	ENSG00000182782.8_12_122701293_122703357	12	122458533	A	AAT	chr12_122458533_A_AAT	45	0.125654	0.162516	-0.209592	0.149437	INDEL	48	382	0.9383	ENSG00000182782	ENSG00000182782	128.211	rs200327401
QTS000024	ftp://ftp.ebi.ac.uk/pub/databases/spot/eQTL/sumstats/QTS000024/QTD000425/QTD000425.cc.tsv.gz	ENSG00000182782.8_12_122701293_122703357	12	122458533	A	AATT	chr12_122458533_A_AATT	44	0.125654	0.851568	0.0293005	0.156358	INDEL	48	382	0.91916	ENSG00000182782	ENSG00000182782	128.211	rs200327401
QTS000024	ftp://ftp.ebi.ac.uk/pub/databases/spot/eQTL/sumstats/QTS000024/QTD000425/QTD000425.cc.tsv.gz	ENSG00000182782.8_12_122701293_122703357	12	122458533	A	AT	chr12_122458533_A_AT	12	0.0314136	0.95488	0.0174889	0.308664	INDEL	12	382	0.82382	ENSG00000182782	ENSG00000182782	128.211	rs200327401
QTS000024	ftp://ftp.ebi.ac.uk/pub/databases/spot/eQTL/sumstats/QTS000024/QTD000425/QTD000425.cc.tsv.gz	ENSG00000182782.8_12_122701293_122703357	12	122458533	A	ATT	chr12_122458533_A_ATT	75	0.240838	0.770912	0.0402564	0.138039	INDEL	92	382	0.91869	ENSG00000182782	ENSG00000182782	128.211	rs200327401
QTS000024	ftp://ftp.ebi.ac.uk/pub/databases/spot/eQTL/sumstats/QTS000024/QTD000425/QTD000425.cc.tsv.gz	ENSG00000256249.1_12_122714650_122714793	12	122458533	A	AAT	chr12_122458533_A_AAT	45	0.125654	0.984811	-0.00281996	0.147915	INDEL	48	382	0.9383	ENSG00000256249	ENSG00000256249	1.434	rs200327401
QTS000024	ftp://ftp.ebi.ac.uk/pub/databases/spot/eQTL/sumstats/QTS000024/QTD000425/QTD000425.cc.tsv.gz	ENSG00000256249.1_12_122714650_122714793	12	122458533	A	AATT	chr12_122458533_A_AATT	44	0.125654	0.744384	-0.050251	0.153877	INDEL	48	382	0.91916	ENSG00000256249	ENSG00000256249	1.434	rs200327401
QTS000024	ftp://ftp.ebi.ac.uk/pub/databases/spot/eQTL/sumstats/QTS000024/QTD000425/QTD000425.cc.tsv.gz	ENSG00000256249.1_12_122714650_122714793	12	122458533	A	AT	chr12_122458533_A_AT	12	0.0314136	0.937639	-0.0238044	0.303824	INDEL	12	382	0.82382	ENSG00000256249	ENSG00000256249	1.434	rs200327401
QTS000024	ftp://ftp.ebi.ac.uk/pub/databases/spot/eQTL/sumstats/QTS000024/QTD000425/QTD000425.cc.tsv.gz	ENSG00000256249.1_12_122714650_122714793	12	122458533	A	ATT	chr12_122458533_A_ATT	75	0.240838	0.298929	0.141156	0.135492	INDEL	92	382	0.91869	ENSG00000256249	ENSG00000256249	1.434	rs200327401
QTS000024	ftp://ftp.ebi.ac.uk/pub/databases/spot/eQTL/sumstats/QTS000024/QTD000425/QTD000425.cc.tsv.gz	ENSG00000256249.1_12_122715709_122715979	12	122458533	A	AAT	chr12_122458533_A_AAT	45	0.125654	0.436017	-0.116464	0.149175	INDEL	48	382	0.9383	ENSG00000256249	ENSG00000256249	1.434	rs200327401
QTS000024	ftp://ftp.ebi.ac.uk/pub/databases/spot/eQTL/sumstats/QTS000024/QTD000425/QTD000425.cc.tsv.gz	ENSG00000256249.1_12_122715709_122715979	12	122458533	A	AATT	chr12_122458533_A_AATT	44	0.125654	0.851174	-0.0292156	0.155487	INDEL	48	382	0.91916	ENSG00000256249	ENSG00000256249	1.434	rs200327401
QTS000024	ftp://ftp.ebi.ac.uk/pub/databases/spot/eQTL/sumstats/QTS000024/QTD000425/QTD000425.cc.tsv.gz	ENSG00000256249.1_12_122715709_122715979	12	122458533	A	AT	chr12_122458533_A_AT	12	0.0314136	0.642893	-0.142477	0.30676	INDEL	12	382	0.82382	ENSG00000256249	ENSG00000256249	1.434	rs200327401
QTS000024	ftp://ftp.ebi.ac.uk/pub/databases/spot/eQTL/sumstats/QTS000024/QTD000425/QTD000425.cc.tsv.gz	ENSG00000256249.1_12_122715709_122715979	12	122458533	A	ATT	chr12_122458533_A_ATT	75	0.240838	0.424525	0.109706	0.137054	INDEL	92	382	0.91869	ENSG00000256249	ENSG00000256249	1.434	rs200327401
QTS000024	ftp://ftp.ebi.ac.uk/pub/databases/spot/eQTL/sumstats/QTS000024/QTD000425/QTD000425.cc.tsv.gz	ENSG00000150967.19_12_122966461_122966463	12	122458684	C	T	chr12_122458684_C_T	120	0.382199	0.447393	0.0303279	0.0398279	SNP	236	382	0.989	ENSG00000150967	ENSG00000150967	0.632	rs10846920
QTS000024	ftp://ftp.ebi.ac.uk/pub/databases/spot/eQTL/sumstats/QTS000024/QTD000425/QTD000425.cc.tsv.gz	ENSG00000158104.11_12_121843710_121843832	12	122458684	C	T	chr12_122458684_C_T	120	0.382199	0.574885	0.0546788	0.0973069	SNP	236	382	0.989	ENSG00000158104	ENSG00000158104	26.153	rs10846920
QTS000024	ftp://ftp.ebi.ac.uk/pub/databases/spot/eQTL/sumstats/QTS000024/QTD000425/QTD000425.cc.tsv.gz	ENSG00000158104.11_12_121857328_121857432	12	122458684	C	T	chr12_122458684_C_T	120	0.382199	0.0521909	-0.175324	0.089689	SNP	236	382	0.989	ENSG00000158104	ENSG00000158104	26.153	rs10846920
QTS000024	ftp://ftp.ebi.ac.uk/pub/databases/spot/eQTL/sumstats/QTS000024/QTD000425/QTD000425.cc.tsv.gz	ENSG00000158104.11_12_121858856_121858859	12	122458684	C	T	chr12_122458684_C_T	120	0.382199	0.182699	-0.0568627	0.0425057	SNP	236	382	0.989	ENSG00000158104	ENSG00000158104	26.153	rs10846920
QTS000024	ftp://ftp.ebi.ac.uk/pub/databases/spot/eQTL/sumstats/QTS000024/QTD000425/QTD000425.cc.tsv.gz	ENSG00000175727.14_12_122138424_122138484	12	122458684	C	T	chr12_122458684_C_T	120	0.382199	0.15174	-0.140974	0.097922	SNP	236	382	0.989	ENSG00000175727	ENSG00000175727	14.648	rs10846920
QTS000024	ftp://ftp.ebi.ac.uk/pub/databases/spot/eQTL/sumstats/QTS000024/QTD000425/QTD000425.cc.tsv.gz	ENSG00000182782.8_12_122701293_122703357	12	122458684	C	T	chr12_122458684_C_T	120	0.382199	0.753947	-0.0347323	0.110638	SNP	236	382	0.989	ENSG00000182782	ENSG00000182782	128.211	rs10846920
QTS000024	ftp://ftp.ebi.ac.uk/pub/databases/spot/eQTL/sumstats/QTS000024/QTD000425/QTD000425.cc.tsv.gz	ENSG00000256249.1_12_122714650_122714793	12	122458684	C	T	chr12_122458684_C_T	120	0.382199	0.808097	0.0264935	0.108916	SNP	236	382	0.989	ENSG00000256249	ENSG00000256249	1.434	rs10846920
QTS000024	ftp://ftp.ebi.ac.uk/pub/databases/spot/eQTL/sumstats/QTS000024/QTD000425/QTD000425.cc.tsv.gz	ENSG00000256249.1_12_122715709_122715979	12	122458684	C	T	chr12_122458684_C_T	120	0.382199	0.792273	-0.0290218	0.110031	SNP	236	382	0.989	ENSG00000256249	ENSG00000256249	1.434	rs10846920
QTS000024	ftp://ftp.ebi.ac.uk/pub/databases/spot/eQTL/sumstats/QTS000024/QTD000425/QTD000425.cc.tsv.gz	ENSG00000150967.19_12_122966461_122966463	12	122458829	A	C	chr12_122458829_A_C	102	0.308901	0.972857	-0.00134803	0.0395615	SNP	264	382	0.99962	ENSG00000150967	ENSG00000150967	0.632	rs10846921
QTS000024	ftp://ftp.ebi.ac.uk/pub/databases/spot/eQTL/sumstats/QTS000024/QTD000425/QTD000425.cc.tsv.gz	ENSG00000158104.11_12_121843710_121843832	12	122458829	A	C	chr12_122458829_A_C	102	0.308901	0.354268	0.0894878	0.0963484	SNP	264	382	0.99962	ENSG00000158104	ENSG00000158104	26.153	rs10846921
QTS000024	ftp://ftp.ebi.ac.uk/pub/databases/spot/eQTL/sumstats/QTS000024/QTD000425/QTD000425.cc.tsv.gz	ENSG00000158104.11_12_121857328_121857432	12	122458829	A	C	chr12_122458829_A_C	102	0.308901	0.0264451	-0.19844	0.0886504	SNP	264	382	0.99962	ENSG00000158104	ENSG00000158104	26.153	rs10846921
QTS000024	ftp://ftp.ebi.ac.uk/pub/databases/spot/eQTL/sumstats/QTS000024/QTD000425/QTD000425.cc.tsv.gz	ENSG00000158104.11_12_121858856_121858859	12	122458829	A	C	chr12_122458829_A_C	102	0.308901	0.137436	-0.0628225	0.0421005	SNP	264	382	0.99962	ENSG00000158104	ENSG00000158104	26.153	rs10846921
QTS000024	ftp://ftp.ebi.ac.uk/pub/databases/spot/eQTL/sumstats/QTS000024/QTD000425/QTD000425.cc.tsv.gz	ENSG00000175727.14_12_122138424_122138484	12	122458829	A	C	chr12_122458829_A_C	102	0.308901	0.0274389	-0.214221	0.0963338	SNP	264	382	0.99962	ENSG00000175727	ENSG00000175727	14.648	rs10846921
QTS000024	ftp://ftp.ebi.ac.uk/pub/databases/spot/eQTL/sumstats/QTS000024/QTD000425/QTD000425.cc.tsv.gz	ENSG00000182782.8_12_122701293_122703357	12	122458829	A	C	chr12_122458829_A_C	102	0.308901	0.758068	-0.033848	0.109719	SNP	264	382	0.99962	ENSG00000182782	ENSG00000182782	128.211	rs10846921
QTS000024	ftp://ftp.ebi.ac.uk/pub/databases/spot/eQTL/sumstats/QTS000024/QTD000425/QTD000425.cc.tsv.gz	ENSG00000256249.1_12_122714650_122714793	12	122458829	A	C	chr12_122458829_A_C	102	0.308901	0.744327	0.0352759	0.107996	SNP	264	382	0.99962	ENSG00000256249	ENSG00000256249	1.434	rs10846921
QTS000024	ftp://ftp.ebi.ac.uk/pub/databases/spot/eQTL/sumstats/QTS000024/QTD000425/QTD000425.cc.tsv.gz	ENSG00000256249.1_12_122715709_122715979	12	122458829	A	C	chr12_122458829_A_C	102	0.308901	0.46912	-0.0790589	0.108974	SNP	264	382	0.99962	ENSG00000256249	ENSG00000256249	1.434	rs10846921
QTS000024	ftp://ftp.ebi.ac.uk/pub/databases/spot/eQTL/sumstats/QTS000024/QTD000425/QTD000425.cc.tsv.gz	ENSG00000150967.19_12_122966461_122966463	12	122458906	T	G	chr12_122458906_T_G	24	0.0680628	0.153605	0.0996757	0.0695528	SNP	26	382	0.98952	ENSG00000150967	ENSG00000150967	0.632	rs76506749
QTS000024	ftp://ftp.ebi.ac.uk/pub/databases/spot/eQTL/sumstats/QTS000024/QTD000425/QTD000425.cc.tsv.gz	ENSG00000158104.11_12_121843710_121843832	12	122458906	T	G	chr12_122458906_T_G	24	0.0680628	0.209332	0.214235	0.170026	SNP	26	382	0.98952	ENSG00000158104	ENSG00000158104	26.153	rs76506749
QTS000024	ftp://ftp.ebi.ac.uk/pub/databases/spot/eQTL/sumstats/QTS000024/QTD000425/QTD000425.cc.tsv.gz	ENSG00000158104.11_12_121857328_121857432	12	122458906	T	G	chr12_122458906_T_G	24	0.0680628	0.439959	-0.122842	0.158708	SNP	26	382	0.98952	ENSG00000158104	ENSG00000158104	26.153	rs76506749
QTS000024	ftp://ftp.ebi.ac.uk/pub/databases/spot/eQTL/sumstats/QTS000024/QTD000425/QTD000425.cc.tsv.gz	ENSG00000158104.11_12_121858856_121858859	12	122458906	T	G	chr12_122458906_T_G	24	0.0680628	0.721284	0.026759	0.0748891	SNP	26	382	0.98952	ENSG00000158104	ENSG00000158104	26.153	rs76506749
QTS000024	ftp://ftp.ebi.ac.uk/pub/databases/spot/eQTL/sumstats/QTS000024/QTD000425/QTD000425.cc.tsv.gz	ENSG00000175727.14_12_122138424_122138484	12	122458906	T	G	chr12_122458906_T_G	24	0.0680628	0.117157	-0.270068	0.171521	SNP	26	382	0.98952	ENSG00000175727	ENSG00000175727	14.648	rs76506749
QTS000024	ftp://ftp.ebi.ac.uk/pub/databases/spot/eQTL/sumstats/QTS000024/QTD000425/QTD000425.cc.tsv.gz	ENSG00000182782.8_12_122701293_122703357	12	122458906	T	G	chr12_122458906_T_G	24	0.0680628	0.578504	-0.107925	0.193899	SNP	26	382	0.98952	ENSG00000182782	ENSG00000182782	128.211	rs76506749
QTS000024	ftp://ftp.ebi.ac.uk/pub/databases/spot/eQTL/sumstats/QTS000024/QTD000425/QTD000425.cc.tsv.gz	ENSG00000256249.1_12_122714650_122714793	12	122458906	T	G	chr12_122458906_T_G	24	0.0680628	0.99961	-9.33869e-05	0.191028	SNP	26	382	0.98952	ENSG00000256249	ENSG00000256249	1.434	rs76506749
QTS000024	ftp://ftp.ebi.ac.uk/pub/databases/spot/eQTL/sumstats/QTS000024/QTD000425/QTD000425.cc.tsv.gz	ENSG00000256249.1_12_122715709_122715979	12	122458906	T	G	chr12_122458906_T_G	24	0.0680628	0.268765	0.21336	0.192317	SNP	26	382	0.98952	ENSG00000256249	ENSG00000256249	1.434	rs76506749
QTS000024	ftp://ftp.ebi.ac.uk/pub/databases/spot/eQTL/sumstats/QTS000024/QTD000425/QTD000425.cc.tsv.gz	ENSG00000150967.19_12_122966461_122966463	12	122458998	A	C	chr12_122458998_A_C	111	0.431937	0.0158562	0.116425	0.0477978	SNP	165	382	0.99069	ENSG00000150967	ENSG00000150967	0.632	rs11058251
QTS000024	ftp://ftp.ebi.ac.uk/pub/databases/spot/eQTL/sumstats/QTS000024/QTD000425/QTD000425.cc.tsv.gz	ENSG00000158104.11_12_121843710_121843832	12	122458998	A	C	chr12_122458998_A_C	111	0.431937	0.320837	0.117783	0.11831	SNP	165	382	0.99069	ENSG00000158104	ENSG00000158104	26.153	rs11058251
QTS000024	ftp://ftp.ebi.ac.uk/pub/databases/spot/eQTL/sumstats/QTS000024/QTD000425/QTD000425.cc.tsv.gz	ENSG00000158104.11_12_121857328_121857432	12	122458998	A	C	chr12_122458998_A_C	111	0.431937	0.306576	-0.112905	0.110107	SNP	165	382	0.99069	ENSG00000158104	ENSG00000158104	26.153	rs11058251
QTS000024	ftp://ftp.ebi.ac.uk/pub/databases/spot/eQTL/sumstats/QTS000024/QTD000425/QTD000425.cc.tsv.gz	ENSG00000158104.11_12_121858856_121858859	12	122458998	A	C	chr12_122458998_A_C	111	0.431937	0.899293	-0.0065953	0.0520392	SNP	165	382	0.99069	ENSG00000158104	ENSG00000158104	26.153	rs11058251
QTS000024	ftp://ftp.ebi.ac.uk/pub/databases/spot/eQTL/sumstats/QTS000024/QTD000425/QTD000425.cc.tsv.gz	ENSG00000175727.14_12_122138424_122138484	12	122458998	A	C	chr12_122458998_A_C	111	0.431937	0.0492557	-0.234975	0.118671	SNP	165	382	0.99069	ENSG00000175727	ENSG00000175727	14.648	rs11058251
QTS000024	ftp://ftp.ebi.ac.uk/pub/databases/spot/eQTL/sumstats/QTS000024/QTD000425/QTD000425.cc.tsv.gz	ENSG00000182782.8_12_122701293_122703357	12	122458998	A	C	chr12_122458998_A_C	111	0.431937	0.416361	-0.109622	0.134559	SNP	165	382	0.99069	ENSG00000182782	ENSG00000182782	128.211	rs11058251
QTS000024	ftp://ftp.ebi.ac.uk/pub/databases/spot/eQTL/sumstats/QTS000024/QTD000425/QTD000425.cc.tsv.gz	ENSG00000256249.1_12_122714650_122714793	12	122458998	A	C	chr12_122458998_A_C	111	0.431937	0.998908	-0.000181812	0.1327	SNP	165	382	0.99069	ENSG00000256249	ENSG00000256249	1.434	rs11058251
QTS000024	ftp://ftp.ebi.ac.uk/pub/databases/spot/eQTL/sumstats/QTS000024/QTD000425/QTD000425.cc.tsv.gz	ENSG00000256249.1_12_122715709_122715979	12	122458998	A	C	chr12_122458998_A_C	111	0.431937	0.312285	0.135457	0.133673	SNP	165	382	0.99069	ENSG00000256249	ENSG00000256249	1.434	rs11058251
QTS000024	ftp://ftp.ebi.ac.uk/pub/databases/spot/eQTL/sumstats/QTS000024/QTD000425/QTD000425.cc.tsv.gz	ENSG00000150967.19_12_122966461_122966463	12	122459167	C	CA	chr12_122459167_C_CA	53	0.162304	0.0803212	-0.0955052	0.0542962	INDEL	62	382	0.97007	ENSG00000150967	ENSG00000150967	0.632	rs1192542552
QTS000024	ftp://ftp.ebi.ac.uk/pub/databases/spot/eQTL/sumstats/QTS000024/QTD000425/QTD000425.cc.tsv.gz	ENSG00000150967.19_12_122966461_122966463	12	122459167	CA	C	chr12_122459167_CA_C	27	0.0706806	0.133934	-0.11764	0.0781293	INDEL	27	382	0.95515	ENSG00000150967	ENSG00000150967	0.632	rs1181934783
QTS000024	ftp://ftp.ebi.ac.uk/pub/databases/spot/eQTL/sumstats/QTS000024/QTD000425/QTD000425.cc.tsv.gz	ENSG00000158104.11_12_121843710_121843832	12	122459167	C	CA	chr12_122459167_C_CA	53	0.162304	0.218244	-0.164512	0.13314	INDEL	62	382	0.97007	ENSG00000158104	ENSG00000158104	26.153	rs1192542552
QTS000024	ftp://ftp.ebi.ac.uk/pub/databases/spot/eQTL/sumstats/QTS000024/QTD000425/QTD000425.cc.tsv.gz	ENSG00000158104.11_12_121843710_121843832	12	122459167	CA	C	chr12_122459167_CA_C	27	0.0706806	0.500367	0.129468	0.191718	INDEL	27	382	0.95515	ENSG00000158104	ENSG00000158104	26.153	rs1181934783
QTS000024	ftp://ftp.ebi.ac.uk/pub/databases/spot/eQTL/sumstats/QTS000024/QTD000425/QTD000425.cc.tsv.gz	ENSG00000158104.11_12_121857328_121857432	12	122459167	C	CA	chr12_122459167_C_CA	53	0.162304	0.032289	-0.265107	0.122853	INDEL	62	382	0.97007	ENSG00000158104	ENSG00000158104	26.153	rs1192542552
QTS000024	ftp://ftp.ebi.ac.uk/pub/databases/spot/eQTL/sumstats/QTS000024/QTD000425/QTD000425.cc.tsv.gz	ENSG00000158104.11_12_121857328_121857432	12	122459167	CA	C	chr12_122459167_CA_C	27	0.0706806	0.501389	-0.120226	0.178458	INDEL	27	382	0.95515	ENSG00000158104	ENSG00000158104	26.153	rs1181934783
QTS000024	ftp://ftp.ebi.ac.uk/pub/databases/spot/eQTL/sumstats/QTS000024/QTD000425/QTD000425.cc.tsv.gz	ENSG00000158104.11_12_121858856_121858859	12	122459167	C	CA	chr12_122459167_C_CA	53	0.162304	0.0432301	-0.118048	0.0579749	INDEL	62	382	0.97007	ENSG00000158104	ENSG00000158104	26.153	rs1192542552
QTS000024	ftp://ftp.ebi.ac.uk/pub/databases/spot/eQTL/sumstats/QTS000024/QTD000425/QTD000425.cc.tsv.gz	ENSG00000158104.11_12_121858856_121858859	12	122459167	CA	C	chr12_122459167_CA_C	27	0.0706806	0.781288	-0.0234093	0.0841861	INDEL	27	382	0.95515	ENSG00000158104	ENSG00000158104	26.153	rs1181934783
QTS000024	ftp://ftp.ebi.ac.uk/pub/databases/spot/eQTL/sumstats/QTS000024/QTD000425/QTD000425.cc.tsv.gz	ENSG00000175727.14_12_122138424_122138484	12	122459167	C	CA	chr12_122459167_C_CA	53	0.162304	0.991727	-0.00140417	0.135231	INDEL	62	382	0.97007	ENSG00000175727	ENSG00000175727	14.648	rs1192542552
QTS000024	ftp://ftp.ebi.ac.uk/pub/databases/spot/eQTL/sumstats/QTS000024/QTD000425/QTD000425.cc.tsv.gz	ENSG00000175727.14_12_122138424_122138484	12	122459167	CA	C	chr12_122459167_CA_C	27	0.0706806	0.13863	-0.287015	0.192931	INDEL	27	382	0.95515	ENSG00000175727	ENSG00000175727	14.648	rs1181934783
QTS000024	ftp://ftp.ebi.ac.uk/pub/databases/spot/eQTL/sumstats/QTS000024/QTD000425/QTD000425.cc.tsv.gz	ENSG00000182782.8_12_122701293_122703357	12	122459167	C	CA	chr12_122459167_C_CA	53	0.162304	0.657053	0.0675369	0.151856	INDEL	62	382	0.97007	ENSG00000182782	ENSG00000182782	128.211	rs1192542552
QTS000024	ftp://ftp.ebi.ac.uk/pub/databases/spot/eQTL/sumstats/QTS000024/QTD000425/QTD000425.cc.tsv.gz	ENSG00000182782.8_12_122701293_122703357	12	122459167	CA	C	chr12_122459167_CA_C	27	0.0706806	0.946643	-0.0146186	0.218128	INDEL	27	382	0.95515	ENSG00000182782	ENSG00000182782	128.211	rs1181934783
QTS000024	ftp://ftp.ebi.ac.uk/pub/databases/spot/eQTL/sumstats/QTS000024/QTD000425/QTD000425.cc.tsv.gz	ENSG00000256249.1_12_122714650_122714793	12	122459167	C	CA	chr12_122459167_C_CA	53	0.162304	0.568072	0.085465	0.149422	INDEL	62	382	0.97007	ENSG00000256249	ENSG00000256249	1.434	rs1192542552
QTS000024	ftp://ftp.ebi.ac.uk/pub/databases/spot/eQTL/sumstats/QTS000024/QTD000425/QTD000425.cc.tsv.gz	ENSG00000256249.1_12_122714650_122714793	12	122459167	CA	C	chr12_122459167_CA_C	27	0.0706806	0.810353	-0.0515936	0.214677	INDEL	27	382	0.95515	ENSG00000256249	ENSG00000256249	1.434	rs1181934783
QTS000024	ftp://ftp.ebi.ac.uk/pub/databases/spot/eQTL/sumstats/QTS000024/QTD000425/QTD000425.cc.tsv.gz	ENSG00000256249.1_12_122715709_122715979	12	122459167	C	CA	chr12_122459167_C_CA	53	0.162304	0.327477	-0.147962	0.150683	INDEL	62	382	0.97007	ENSG00000256249	ENSG00000256249	1.434	rs1192542552
QTS000024	ftp://ftp.ebi.ac.uk/pub/databases/spot/eQTL/sumstats/QTS000024/QTD000425/QTD000425.cc.tsv.gz	ENSG00000256249.1_12_122715709_122715979	12	122459167	CA	C	chr12_122459167_CA_C	27	0.0706806	0.291564	-0.228743	0.21623	INDEL	27	382	0.95515	ENSG00000256249	ENSG00000256249	1.434	rs1181934783
QTS000024	ftp://ftp.ebi.ac.uk/pub/databases/spot/eQTL/sumstats/QTS000024/QTD000425/QTD000425.cc.tsv.gz	ENSG00000150967.19_12_122966461_122966463	12	122459368	A	C	chr12_122459368_A_C	111	0.431937	0.0158556	0.116456	0.0478103	SNP	165	382	0.99039	ENSG00000150967	ENSG00000150967	0.632	rs4758644
QTS000024	ftp://ftp.ebi.ac.uk/pub/databases/spot/eQTL/sumstats/QTS000024/QTD000425/QTD000425.cc.tsv.gz	ENSG00000158104.11_12_121843710_121843832	12	122459368	A	C	chr12_122459368_A_C	111	0.431937	0.319828	0.118059	0.118339	SNP	165	382	0.99039	ENSG00000158104	ENSG00000158104	26.153	rs4758644
QTS000024	ftp://ftp.ebi.ac.uk/pub/databases/spot/eQTL/sumstats/QTS000024/QTD000425/QTD000425.cc.tsv.gz	ENSG00000158104.11_12_121857328_121857432	12	122459368	A	C	chr12_122459368_A_C	111	0.431937	0.308346	-0.112524	0.110138	SNP	165	382	0.99039	ENSG00000158104	ENSG00000158104	26.153	rs4758644
QTS000024	ftp://ftp.ebi.ac.uk/pub/databases/spot/eQTL/sumstats/QTS000024/QTD000425/QTD000425.cc.tsv.gz	ENSG00000158104.11_12_121858856_121858859	12	122459368	A	C	chr12_122459368_A_C	111	0.431937	0.89794	-0.00668612	0.0520527	SNP	165	382	0.99039	ENSG00000158104	ENSG00000158104	26.153	rs4758644
QTS000024	ftp://ftp.ebi.ac.uk/pub/databases/spot/eQTL/sumstats/QTS000024/QTD000425/QTD000425.cc.tsv.gz	ENSG00000175727.14_12_122138424_122138484	12	122459368	A	C	chr12_122459368_A_C	111	0.431937	0.0490305	-0.235268	0.118699	SNP	165	382	0.99039	ENSG00000175727	ENSG00000175727	14.648	rs4758644
QTS000024	ftp://ftp.ebi.ac.uk/pub/databases/spot/eQTL/sumstats/QTS000024/QTD000425/QTD000425.cc.tsv.gz	ENSG00000182782.8_12_122701293_122703357	12	122459368	A	C	chr12_122459368_A_C	111	0.431937	0.417395	-0.109408	0.134596	SNP	165	382	0.99039	ENSG00000182782	ENSG00000182782	128.211	rs4758644
QTS000024	ftp://ftp.ebi.ac.uk/pub/databases/spot/eQTL/sumstats/QTS000024/QTD000425/QTD000425.cc.tsv.gz	ENSG00000256249.1_12_122714650_122714793	12	122459368	A	C	chr12_122459368_A_C	111	0.431937	0.998358	0.000273618	0.132735	SNP	165	382	0.99039	ENSG00000256249	ENSG00000256249	1.434	rs4758644
QTS000024	ftp://ftp.ebi.ac.uk/pub/databases/spot/eQTL/sumstats/QTS000024/QTD000425/QTD000425.cc.tsv.gz	ENSG00000256249.1_12_122715709_122715979	12	122459368	A	C	chr12_122459368_A_C	111	0.431937	0.312572	0.135412	0.133708	SNP	165	382	0.99039	ENSG00000256249	ENSG00000256249	1.434	rs4758644
QTS000024	ftp://ftp.ebi.ac.uk/pub/databases/spot/eQTL/sumstats/QTS000024/QTD000425/QTD000425.cc.tsv.gz	ENSG00000150967.19_12_122966461_122966463	12	122459433	T	C	chr12_122459433_T_C	54	0.157068	0.644274	-0.0233498	0.050483	SNP	322	382	0.97809	ENSG00000150967	ENSG00000150967	0.632	rs7398014
QTS000024	ftp://ftp.ebi.ac.uk/pub/databases/spot/eQTL/sumstats/QTS000024/QTD000425/QTD000425.cc.tsv.gz	ENSG00000158104.11_12_121843710_121843832	12	122459433	T	C	chr12_122459433_T_C	54	0.157068	0.423093	0.0988391	0.123097	SNP	322	382	0.97809	ENSG00000158104	ENSG00000158104	26.153	rs7398014
QTS000024	ftp://ftp.ebi.ac.uk/pub/databases/spot/eQTL/sumstats/QTS000024/QTD000425/QTD000425.cc.tsv.gz	ENSG00000158104.11_12_121857328_121857432	12	122459433	T	C	chr12_122459433_T_C	54	0.157068	0.0237197	-0.258103	0.113131	SNP	322	382	0.97809	ENSG00000158104	ENSG00000158104	26.153	rs7398014
QTS000024	ftp://ftp.ebi.ac.uk/pub/databases/spot/eQTL/sumstats/QTS000024/QTD000425/QTD000425.cc.tsv.gz	ENSG00000158104.11_12_121858856_121858859	12	122459433	T	C	chr12_122459433_T_C	54	0.157068	0.742384	-0.0178032	0.0540776	SNP	322	382	0.97809	ENSG00000158104	ENSG00000158104	26.153	rs7398014
QTS000024	ftp://ftp.ebi.ac.uk/pub/databases/spot/eQTL/sumstats/QTS000024/QTD000425/QTD000425.cc.tsv.gz	ENSG00000175727.14_12_122138424_122138484	12	122459433	T	C	chr12_122459433_T_C	54	0.157068	0.00754371	-0.330334	0.122207	SNP	322	382	0.97809	ENSG00000175727	ENSG00000175727	14.648	rs7398014
QTS000024	ftp://ftp.ebi.ac.uk/pub/databases/spot/eQTL/sumstats/QTS000024/QTD000425/QTD000425.cc.tsv.gz	ENSG00000182782.8_12_122701293_122703357	12	122459433	T	C	chr12_122459433_T_C	54	0.157068	0.265024	-0.156134	0.139635	SNP	322	382	0.97809	ENSG00000182782	ENSG00000182782	128.211	rs7398014
QTS000024	ftp://ftp.ebi.ac.uk/pub/databases/spot/eQTL/sumstats/QTS000024/QTD000425/QTD000425.cc.tsv.gz	ENSG00000256249.1_12_122714650_122714793	12	122459433	T	C	chr12_122459433_T_C	54	0.157068	0.0372624	-0.285939	0.13624	SNP	322	382	0.97809	ENSG00000256249	ENSG00000256249	1.434	rs7398014
QTS000024	ftp://ftp.ebi.ac.uk/pub/databases/spot/eQTL/sumstats/QTS000024/QTD000425/QTD000425.cc.tsv.gz	ENSG00000256249.1_12_122715709_122715979	12	122459433	T	C	chr12_122459433_T_C	54	0.157068	0.445452	-0.10639	0.139119	SNP	322	382	0.97809	ENSG00000256249	ENSG00000256249	1.434	rs7398014
QTS000024	ftp://ftp.ebi.ac.uk/pub/databases/spot/eQTL/sumstats/QTS000024/QTD000425/QTD000425.cc.tsv.gz	ENSG00000150967.19_12_122966461_122966463	12	122459434	G	A	chr12_122459434_G_A	6	0.0183246	1.80788e-08	0.645263	0.109336	SNP	7	382	0.93944	ENSG00000150967	ENSG00000150967	0.632	rs115641474
QTS000024	ftp://ftp.ebi.ac.uk/pub/databases/spot/eQTL/sumstats/QTS000024/QTD000425/QTD000425.cc.tsv.gz	ENSG00000158104.11_12_121843710_121843832	12	122459434	G	A	chr12_122459434_G_A	6	0.0183246	0.139353	-0.431126	0.290336	SNP	7	382	0.93944	ENSG00000158104	ENSG00000158104	26.153	rs115641474
QTS000024	ftp://ftp.ebi.ac.uk/pub/databases/spot/eQTL/sumstats/QTS000024/QTD000425/QTD000425.cc.tsv.gz	ENSG00000158104.11_12_121857328_121857432	12	122459434	G	A	chr12_122459434_G_A	6	0.0183246	0.30552	-0.278628	0.271129	SNP	7	382	0.93944	ENSG00000158104	ENSG00000158104	26.153	rs115641474
QTS000024	ftp://ftp.ebi.ac.uk/pub/databases/spot/eQTL/sumstats/QTS000024/QTD000425/QTD000425.cc.tsv.gz	ENSG00000158104.11_12_121858856_121858859	12	122459434	G	A	chr12_122459434_G_A	6	0.0183246	0.427389	-0.101761	0.127919	SNP	7	382	0.93944	ENSG00000158104	ENSG00000158104	26.153	rs115641474
QTS000024	ftp://ftp.ebi.ac.uk/pub/databases/spot/eQTL/sumstats/QTS000024/QTD000425/QTD000425.cc.tsv.gz	ENSG00000175727.14_12_122138424_122138484	12	122459434	G	A	chr12_122459434_G_A	6	0.0183246	0.866047	0.0499072	0.295433	SNP	7	382	0.93944	ENSG00000175727	ENSG00000175727	14.648	rs115641474
QTS000024	ftp://ftp.ebi.ac.uk/pub/databases/spot/eQTL/sumstats/QTS000024/QTD000425/QTD000425.cc.tsv.gz	ENSG00000182782.8_12_122701293_122703357	12	122459434	G	A	chr12_122459434_G_A	6	0.0183246	0.797381	0.0853419	0.331906	SNP	7	382	0.93944	ENSG00000182782	ENSG00000182782	128.211	rs115641474
QTS000024	ftp://ftp.ebi.ac.uk/pub/databases/spot/eQTL/sumstats/QTS000024/QTD000425/QTD000425.cc.tsv.gz	ENSG00000256249.1_12_122714650_122714793	12	122459434	G	A	chr12_122459434_G_A	6	0.0183246	0.206608	0.412337	0.325285	SNP	7	382	0.93944	ENSG00000256249	ENSG00000256249	1.434	rs115641474
QTS000024	ftp://ftp.ebi.ac.uk/pub/databases/spot/eQTL/sumstats/QTS000024/QTD000425/QTD000425.cc.tsv.gz	ENSG00000256249.1_12_122715709_122715979	12	122459434	G	A	chr12_122459434_G_A	6	0.0183246	0.383112	0.28802	0.329405	SNP	7	382	0.93944	ENSG00000256249	ENSG00000256249	1.434	rs115641474
QTS000024	ftp://ftp.ebi.ac.uk/pub/databases/spot/eQTL/sumstats/QTS000024/QTD000425/QTD000425.cc.tsv.gz	ENSG00000150967.19_12_122966461_122966463	12	122460166	A	G	chr12_122460166_A_G	115	0.374346	0.946729	0.00255491	0.038184	SNP	239	382	0.98861	ENSG00000150967	ENSG00000150967	0.632	rs10773176
QTS000024	ftp://ftp.ebi.ac.uk/pub/databases/spot/eQTL/sumstats/QTS000024/QTD000425/QTD000425.cc.tsv.gz	ENSG00000158104.11_12_121843710_121843832	12	122460166	A	G	chr12_122460166_A_G	115	0.374346	0.0784954	0.163534	0.0924034	SNP	239	382	0.98861	ENSG00000158104	ENSG00000158104	26.153	rs10773176
QTS000024	ftp://ftp.ebi.ac.uk/pub/databases/spot/eQTL/sumstats/QTS000024/QTD000425/QTD000425.cc.tsv.gz	ENSG00000158104.11_12_121857328_121857432	12	122460166	A	G	chr12_122460166_A_G	115	0.374346	0.241194	-0.101645	0.0864349	SNP	239	382	0.98861	ENSG00000158104	ENSG00000158104	26.153	rs10773176
QTS000024	ftp://ftp.ebi.ac.uk/pub/databases/spot/eQTL/sumstats/QTS000024/QTD000425/QTD000425.cc.tsv.gz	ENSG00000158104.11_12_121858856_121858859	12	122460166	A	G	chr12_122460166_A_G	115	0.374346	0.41948	-0.0330286	0.0408153	SNP	239	382	0.98861	ENSG00000158104	ENSG00000158104	26.153	rs10773176
QTS000024	ftp://ftp.ebi.ac.uk/pub/databases/spot/eQTL/sumstats/QTS000024/QTD000425/QTD000425.cc.tsv.gz	ENSG00000175727.14_12_122138424_122138484	12	122460166	A	G	chr12_122460166_A_G	115	0.374346	0.0302675	-0.203188	0.0930251	SNP	239	382	0.98861	ENSG00000175727	ENSG00000175727	14.648	rs10773176
QTS000024	ftp://ftp.ebi.ac.uk/pub/databases/spot/eQTL/sumstats/QTS000024/QTD000425/QTD000425.cc.tsv.gz	ENSG00000182782.8_12_122701293_122703357	12	122460166	A	G	chr12_122460166_A_G	115	0.374346	0.791522	-0.0280374	0.105907	SNP	239	382	0.98861	ENSG00000182782	ENSG00000182782	128.211	rs10773176
QTS000024	ftp://ftp.ebi.ac.uk/pub/databases/spot/eQTL/sumstats/QTS000024/QTD000425/QTD000425.cc.tsv.gz	ENSG00000256249.1_12_122714650_122714793	12	122460166	A	G	chr12_122460166_A_G	115	0.374346	0.48188	0.0733822	0.104121	SNP	239	382	0.98861	ENSG00000256249	ENSG00000256249	1.434	rs10773176
QTS000024	ftp://ftp.ebi.ac.uk/pub/databases/spot/eQTL/sumstats/QTS000024/QTD000425/QTD000425.cc.tsv.gz	ENSG00000256249.1_12_122715709_122715979	12	122460166	A	G	chr12_122460166_A_G	115	0.374346	0.419318	-0.0851132	0.105142	SNP	239	382	0.98861	ENSG00000256249	ENSG00000256249	1.434	rs10773176
QTS000024	ftp://ftp.ebi.ac.uk/pub/databases/spot/eQTL/sumstats/QTS000024/QTD000425/QTD000425.cc.tsv.gz	ENSG00000150967.19_12_122966461_122966463	12	122460205	T	C	chr12_122460205_T_C	115	0.374346	0.946729	0.00255491	0.038184	SNP	239	382	0.98861	ENSG00000150967	ENSG00000150967	0.632	rs10773178
QTS000024	ftp://ftp.ebi.ac.uk/pub/databases/spot/eQTL/sumstats/QTS000024/QTD000425/QTD000425.cc.tsv.gz	ENSG00000158104.11_12_121843710_121843832	12	122460205	T	C	chr12_122460205_T_C	115	0.374346	0.0784954	0.163534	0.0924034	SNP	239	382	0.98861	ENSG00000158104	ENSG00000158104	26.153	rs10773178
QTS000024	ftp://ftp.ebi.ac.uk/pub/databases/spot/eQTL/sumstats/QTS000024/QTD000425/QTD000425.cc.tsv.gz	ENSG00000158104.11_12_121857328_121857432	12	122460205	T	C	chr12_122460205_T_C	115	0.374346	0.241194	-0.101645	0.0864349	SNP	239	382	0.98861	ENSG00000158104	ENSG00000158104	26.153	rs10773178
QTS000024	ftp://ftp.ebi.ac.uk/pub/databases/spot/eQTL/sumstats/QTS000024/QTD000425/QTD000425.cc.tsv.gz	ENSG00000158104.11_12_121858856_121858859	12	122460205	T	C	chr12_122460205_T_C	115	0.374346	0.41948	-0.0330286	0.0408153	SNP	239	382	0.98861	ENSG00000158104	ENSG00000158104	26.153	rs10773178
QTS000024	ftp://ftp.ebi.ac.uk/pub/databases/spot/eQTL/sumstats/QTS000024/QTD000425/QTD000425.cc.tsv.gz	ENSG00000175727.14_12_122138424_122138484	12	122460205	T	C	chr12_122460205_T_C	115	0.374346	0.0302675	-0.203188	0.0930251	SNP	239	382	0.98861	ENSG00000175727	ENSG00000175727	14.648	rs10773178
QTS000024	ftp://ftp.ebi.ac.uk/pub/databases/spot/eQTL/sumstats/QTS000024/QTD000425/QTD000425.cc.tsv.gz	ENSG00000182782.8_12_122701293_122703357	12	122460205	T	C	chr12_122460205_T_C	115	0.374346	0.791522	-0.0280374	0.105907	SNP	239	382	0.98861	ENSG00000182782	ENSG00000182782	128.211	rs10773178
QTS000024	ftp://ftp.ebi.ac.uk/pub/databases/spot/eQTL/sumstats/QTS000024/QTD000425/QTD000425.cc.tsv.gz	ENSG00000256249.1_12_122714650_122714793	12	122460205	T	C	chr12_122460205_T_C	115	0.374346	0.48188	0.0733822	0.104121	SNP	239	382	0.98861	ENSG00000256249	ENSG00000256249	1.434	rs10773178
QTS000024	ftp://ftp.ebi.ac.uk/pub/databases/spot/eQTL/sumstats/QTS000024/QTD000425/QTD000425.cc.tsv.gz	ENSG00000256249.1_12_122715709_122715979	12	122460205	T	C	chr12_122460205_T_C	115	0.374346	0.419318	-0.0851132	0.105142	SNP	239	382	0.98861	ENSG00000256249	ENSG00000256249	1.434	rs10773178
QTS000024	ftp://ftp.ebi.ac.uk/pub/databases/spot/eQTL/sumstats/QTS000024/QTD000425/QTD000425.cc.tsv.gz	ENSG00000150967.19_12_122966461_122966463	12	122460272	G	GA	chr12_122460272_G_GA	23	0.065445	0.20843	-0.0937524	0.0742578	INDEL	25	382	0.96111	ENSG00000150967	ENSG00000150967	0.632	rs1208816049
QTS000024	ftp://ftp.ebi.ac.uk/pub/databases/spot/eQTL/sumstats/QTS000024/QTD000425/QTD000425.cc.tsv.gz	ENSG00000150967.19_12_122966461_122966463	12	122460272	GA	G	chr12_122460272_GA_G	32	0.104712	0.400439	-0.0473377	0.0561617	INDEL	40	382	0.97113	ENSG00000150967	ENSG00000150967	0.632	rs140415335
QTS000024	ftp://ftp.ebi.ac.uk/pub/databases/spot/eQTL/sumstats/QTS000024/QTD000425/QTD000425.cc.tsv.gz	ENSG00000158104.11_12_121843710_121843832	12	122460272	G	GA	chr12_122460272_G_GA	23	0.065445	0.448141	0.138216	0.181811	INDEL	25	382	0.96111	ENSG00000158104	ENSG00000158104	26.153	rs1208816049
QTS000024	ftp://ftp.ebi.ac.uk/pub/databases/spot/eQTL/sumstats/QTS000024/QTD000425/QTD000425.cc.tsv.gz	ENSG00000158104.11_12_121843710_121843832	12	122460272	GA	G	chr12_122460272_GA_G	32	0.104712	0.105582	0.221832	0.136366	INDEL	40	382	0.97113	ENSG00000158104	ENSG00000158104	26.153	rs140415335
QTS000024	ftp://ftp.ebi.ac.uk/pub/databases/spot/eQTL/sumstats/QTS000024/QTD000425/QTD000425.cc.tsv.gz	ENSG00000158104.11_12_121857328_121857432	12	122460272	G	GA	chr12_122460272_G_GA	23	0.065445	0.821308	-0.0383382	0.169488	INDEL	25	382	0.96111	ENSG00000158104	ENSG00000158104	26.153	rs1208816049
QTS000024	ftp://ftp.ebi.ac.uk/pub/databases/spot/eQTL/sumstats/QTS000024/QTD000425/QTD000425.cc.tsv.gz	ENSG00000158104.11_12_121857328_121857432	12	122460272	GA	G	chr12_122460272_GA_G	32	0.104712	0.879707	0.019381	0.127876	INDEL	40	382	0.97113	ENSG00000158104	ENSG00000158104	26.153	rs140415335
QTS000024	ftp://ftp.ebi.ac.uk/pub/databases/spot/eQTL/sumstats/QTS000024/QTD000425/QTD000425.cc.tsv.gz	ENSG00000158104.11_12_121858856_121858859	12	122460272	G	GA	chr12_122460272_G_GA	23	0.065445	0.732785	-0.0273074	0.0798542	INDEL	25	382	0.96111	ENSG00000158104	ENSG00000158104	26.153	rs1208816049
QTS000024	ftp://ftp.ebi.ac.uk/pub/databases/spot/eQTL/sumstats/QTS000024/QTD000425/QTD000425.cc.tsv.gz	ENSG00000158104.11_12_121858856_121858859	12	122460272	GA	G	chr12_122460272_GA_G	32	0.104712	0.934377	0.00496906	0.0602628	INDEL	40	382	0.97113	ENSG00000158104	ENSG00000158104	26.153	rs140415335
QTS000024	ftp://ftp.ebi.ac.uk/pub/databases/spot/eQTL/sumstats/QTS000024/QTD000425/QTD000425.cc.tsv.gz	ENSG00000175727.14_12_122138424_122138484	12	122460272	G	GA	chr12_122460272_G_GA	23	0.065445	0.697955	-0.0715596	0.184092	INDEL	25	382	0.96111	ENSG00000175727	ENSG00000175727	14.648	rs1208816049
QTS000024	ftp://ftp.ebi.ac.uk/pub/databases/spot/eQTL/sumstats/QTS000024/QTD000425/QTD000425.cc.tsv.gz	ENSG00000175727.14_12_122138424_122138484	12	122460272	GA	G	chr12_122460272_GA_G	32	0.104712	0.653355	-0.0624709	0.138863	INDEL	40	382	0.97113	ENSG00000175727	ENSG00000175727	14.648	rs140415335
QTS000024	ftp://ftp.ebi.ac.uk/pub/databases/spot/eQTL/sumstats/QTS000024/QTD000425/QTD000425.cc.tsv.gz	ENSG00000182782.8_12_122701293_122703357	12	122460272	G	GA	chr12_122460272_G_GA	23	0.065445	0.717448	-0.0749744	0.206853	INDEL	25	382	0.96111	ENSG00000182782	ENSG00000182782	128.211	rs1208816049
QTS000024	ftp://ftp.ebi.ac.uk/pub/databases/spot/eQTL/sumstats/QTS000024/QTD000425/QTD000425.cc.tsv.gz	ENSG00000182782.8_12_122701293_122703357	12	122460272	GA	G	chr12_122460272_GA_G	32	0.104712	0.985225	0.00289508	0.156113	INDEL	40	382	0.97113	ENSG00000182782	ENSG00000182782	128.211	rs140415335
QTS000024	ftp://ftp.ebi.ac.uk/pub/databases/spot/eQTL/sumstats/QTS000024/QTD000425/QTD000425.cc.tsv.gz	ENSG00000256249.1_12_122714650_122714793	12	122460272	G	GA	chr12_122460272_G_GA	23	0.065445	0.64706	0.0933628	0.203566	INDEL	25	382	0.96111	ENSG00000256249	ENSG00000256249	1.434	rs1208816049
QTS000024	ftp://ftp.ebi.ac.uk/pub/databases/spot/eQTL/sumstats/QTS000024/QTD000425/QTD000425.cc.tsv.gz	ENSG00000256249.1_12_122714650_122714793	12	122460272	GA	G	chr12_122460272_GA_G	32	0.104712	0.79527	0.0399253	0.153637	INDEL	40	382	0.97113	ENSG00000256249	ENSG00000256249	1.434	rs140415335
QTS000024	ftp://ftp.ebi.ac.uk/pub/databases/spot/eQTL/sumstats/QTS000024/QTD000425/QTD000425.cc.tsv.gz	ENSG00000256249.1_12_122715709_122715979	12	122460272	G	GA	chr12_122460272_G_GA	23	0.065445	0.26701	-0.228332	0.205056	INDEL	25	382	0.96111	ENSG00000256249	ENSG00000256249	1.434	rs1208816049
QTS000024	ftp://ftp.ebi.ac.uk/pub/databases/spot/eQTL/sumstats/QTS000024/QTD000425/QTD000425.cc.tsv.gz	ENSG00000256249.1_12_122715709_122715979	12	122460272	GA	G	chr12_122460272_GA_G	32	0.104712	0.309446	-0.157779	0.154787	INDEL	40	382	0.97113	ENSG00000256249	ENSG00000256249	1.434	rs140415335
QTS000024	ftp://ftp.ebi.ac.uk/pub/databases/spot/eQTL/sumstats/QTS000024/QTD000425/QTD000425.cc.tsv.gz	ENSG00000150967.19_12_122966461_122966463	12	122460438	C	CA	chr12_122460438_C_CA	10	0.0287958	0.948998	0.00653305	0.101988	INDEL	11	382	0.95327	ENSG00000150967	ENSG00000150967	0.632	rs200897966
QTS000024	ftp://ftp.ebi.ac.uk/pub/databases/spot/eQTL/sumstats/QTS000024/QTD000425/QTD000425.cc.tsv.gz	ENSG00000158104.11_12_121843710_121843832	12	122460438	C	CA	chr12_122460438_C_CA	10	0.0287958	0.0358385	0.52005	0.245888	INDEL	11	382	0.95327	ENSG00000158104	ENSG00000158104	26.153	rs200897966
QTS000024	ftp://ftp.ebi.ac.uk/pub/databases/spot/eQTL/sumstats/QTS000024/QTD000425/QTD000425.cc.tsv.gz	ENSG00000158104.11_12_121857328_121857432	12	122460438	C	CA	chr12_122460438_C_CA	10	0.0287958	0.439182	0.179394	0.231375	INDEL	11	382	0.95327	ENSG00000158104	ENSG00000158104	26.153	rs200897966
QTS000024	ftp://ftp.ebi.ac.uk/pub/databases/spot/eQTL/sumstats/QTS000024/QTD000425/QTD000425.cc.tsv.gz	ENSG00000158104.11_12_121858856_121858859	12	122460438	C	CA	chr12_122460438_C_CA	10	0.0287958	0.615569	0.0549015	0.109141	INDEL	11	382	0.95327	ENSG00000158104	ENSG00000158104	26.153	rs200897966
QTS000024	ftp://ftp.ebi.ac.uk/pub/databases/spot/eQTL/sumstats/QTS000024/QTD000425/QTD000425.cc.tsv.gz	ENSG00000175727.14_12_122138424_122138484	12	122460438	C	CA	chr12_122460438_C_CA	10	0.0287958	0.478046	0.178774	0.251451	INDEL	11	382	0.95327	ENSG00000175727	ENSG00000175727	14.648	rs200897966
QTS000024	ftp://ftp.ebi.ac.uk/pub/databases/spot/eQTL/sumstats/QTS000024/QTD000425/QTD000425.cc.tsv.gz	ENSG00000182782.8_12_122701293_122703357	12	122460438	C	CA	chr12_122460438_C_CA	10	0.0287958	0.880946	0.0424334	0.282912	INDEL	11	382	0.95327	ENSG00000182782	ENSG00000182782	128.211	rs200897966
QTS000024	ftp://ftp.ebi.ac.uk/pub/databases/spot/eQTL/sumstats/QTS000024/QTD000425/QTD000425.cc.tsv.gz	ENSG00000256249.1_12_122714650_122714793	12	122460438	C	CA	chr12_122460438_C_CA	10	0.0287958	0.838921	0.056688	0.278464	INDEL	11	382	0.95327	ENSG00000256249	ENSG00000256249	1.434	rs200897966
QTS000024	ftp://ftp.ebi.ac.uk/pub/databases/spot/eQTL/sumstats/QTS000024/QTD000425/QTD000425.cc.tsv.gz	ENSG00000256249.1_12_122715709_122715979	12	122460438	C	CA	chr12_122460438_C_CA	10	0.0287958	0.56075	-0.163825	0.281083	INDEL	11	382	0.95327	ENSG00000256249	ENSG00000256249	1.434	rs200897966
QTS000024	ftp://ftp.ebi.ac.uk/pub/databases/spot/eQTL/sumstats/QTS000024/QTD000425/QTD000425.cc.tsv.gz	ENSG00000150967.19_12_122966461_122966463	12	122460711	T	G	chr12_122460711_T_G	25	0.0706806	0.25142	-0.0843698	0.0733209	SNP	27	382	0.98218	ENSG00000150967	ENSG00000150967	0.632	rs60133756
QTS000024	ftp://ftp.ebi.ac.uk/pub/databases/spot/eQTL/sumstats/QTS000024/QTD000425/QTD000425.cc.tsv.gz	ENSG00000158104.11_12_121843710_121843832	12	122460711	T	G	chr12_122460711_T_G	25	0.0706806	0.885834	-0.0258331	0.179664	SNP	27	382	0.98218	ENSG00000158104	ENSG00000158104	26.153	rs60133756
QTS000024	ftp://ftp.ebi.ac.uk/pub/databases/spot/eQTL/sumstats/QTS000024/QTD000425/QTD000425.cc.tsv.gz	ENSG00000158104.11_12_121857328_121857432	12	122460711	T	G	chr12_122460711_T_G	25	0.0706806	0.891224	-0.0229038	0.167238	SNP	27	382	0.98218	ENSG00000158104	ENSG00000158104	26.153	rs60133756
QTS000024	ftp://ftp.ebi.ac.uk/pub/databases/spot/eQTL/sumstats/QTS000024/QTD000425/QTD000425.cc.tsv.gz	ENSG00000158104.11_12_121858856_121858859	12	122460711	T	G	chr12_122460711_T_G	25	0.0706806	0.907111	-0.00920908	0.0788099	SNP	27	382	0.98218	ENSG00000158104	ENSG00000158104	26.153	rs60133756
QTS000024	ftp://ftp.ebi.ac.uk/pub/databases/spot/eQTL/sumstats/QTS000024/QTD000425/QTD000425.cc.tsv.gz	ENSG00000175727.14_12_122138424_122138484	12	122460711	T	G	chr12_122460711_T_G	25	0.0706806	0.832717	-0.0384324	0.181686	SNP	27	382	0.98218	ENSG00000175727	ENSG00000175727	14.648	rs60133756
