## Supplemental Dataset 3 for "State-Dependent 3D Enhancer Architecture Resolves a Shared Schizophrenia and Multiple Sclerosis Ketone and Lactate Sensing Logic Gate": EBI_Immune_eQTL_Targeted_DeepSweep_Hits.tsv (part 1009 of 1639)

STUDY	FTP_PATH	RAW_TABIX_OUTPUT
QTS000024	ftp://ftp.ebi.ac.uk/pub/databases/spot/eQTL/sumstats/QTS000024/QTD000425/QTD000425.cc.tsv.gz	ENSG00000182782.8_12_122701293_122703357	12	122460711	T	G	chr12_122460711_T_G	25	0.0706806	0.642063	-0.0950044	0.204038	SNP	27	382	0.98218	ENSG00000182782	ENSG00000182782	128.211	rs60133756
QTS000024	ftp://ftp.ebi.ac.uk/pub/databases/spot/eQTL/sumstats/QTS000024/QTD000425/QTD000425.cc.tsv.gz	ENSG00000256249.1_12_122714650_122714793	12	122460711	T	G	chr12_122460711_T_G	25	0.0706806	0.898153	-0.0257585	0.200955	SNP	27	382	0.98218	ENSG00000256249	ENSG00000256249	1.434	rs60133756
QTS000024	ftp://ftp.ebi.ac.uk/pub/databases/spot/eQTL/sumstats/QTS000024/QTD000425/QTD000425.cc.tsv.gz	ENSG00000256249.1_12_122715709_122715979	12	122460711	T	G	chr12_122460711_T_G	25	0.0706806	0.213101	-0.252586	0.202132	SNP	27	382	0.98218	ENSG00000256249	ENSG00000256249	1.434	rs60133756
QTS000024	ftp://ftp.ebi.ac.uk/pub/databases/spot/eQTL/sumstats/QTS000024/QTD000425/QTD000425.cc.tsv.gz	ENSG00000150967.19_12_122966461_122966463	12	122461049	TG	T	chr12_122461049_TG_T	13	0.0366492	0.953549	-0.00538225	0.0922671	INDEL	14	382	0.98954	ENSG00000150967	ENSG00000150967	0.632	rs201333039
QTS000024	ftp://ftp.ebi.ac.uk/pub/databases/spot/eQTL/sumstats/QTS000024/QTD000425/QTD000425.cc.tsv.gz	ENSG00000158104.11_12_121843710_121843832	12	122461049	TG	T	chr12_122461049_TG_T	13	0.0366492	0.271152	0.247803	0.224484	INDEL	14	382	0.98954	ENSG00000158104	ENSG00000158104	26.153	rs201333039
QTS000024	ftp://ftp.ebi.ac.uk/pub/databases/spot/eQTL/sumstats/QTS000024/QTD000425/QTD000425.cc.tsv.gz	ENSG00000158104.11_12_121857328_121857432	12	122461049	TG	T	chr12_122461049_TG_T	13	0.0366492	0.555799	-0.123634	0.209471	INDEL	14	382	0.98954	ENSG00000158104	ENSG00000158104	26.153	rs201333039
QTS000024	ftp://ftp.ebi.ac.uk/pub/databases/spot/eQTL/sumstats/QTS000024/QTD000425/QTD000425.cc.tsv.gz	ENSG00000158104.11_12_121858856_121858859	12	122461049	TG	T	chr12_122461049_TG_T	13	0.0366492	0.868895	0.0163321	0.0988007	INDEL	14	382	0.98954	ENSG00000158104	ENSG00000158104	26.153	rs201333039
QTS000024	ftp://ftp.ebi.ac.uk/pub/databases/spot/eQTL/sumstats/QTS000024/QTD000425/QTD000425.cc.tsv.gz	ENSG00000175727.14_12_122138424_122138484	12	122461049	TG	T	chr12_122461049_TG_T	13	0.0366492	0.126495	-0.347447	0.226299	INDEL	14	382	0.98954	ENSG00000175727	ENSG00000175727	14.648	rs201333039
QTS000024	ftp://ftp.ebi.ac.uk/pub/databases/spot/eQTL/sumstats/QTS000024/QTD000425/QTD000425.cc.tsv.gz	ENSG00000182782.8_12_122701293_122703357	12	122461049	TG	T	chr12_122461049_TG_T	13	0.0366492	0.00827737	-0.670167	0.250927	INDEL	14	382	0.98954	ENSG00000182782	ENSG00000182782	128.211	rs201333039
QTS000024	ftp://ftp.ebi.ac.uk/pub/databases/spot/eQTL/sumstats/QTS000024/QTD000425/QTD000425.cc.tsv.gz	ENSG00000256249.1_12_122714650_122714793	12	122461049	TG	T	chr12_122461049_TG_T	13	0.0366492	0.741795	-0.083117	0.251873	INDEL	14	382	0.98954	ENSG00000256249	ENSG00000256249	1.434	rs201333039
QTS000024	ftp://ftp.ebi.ac.uk/pub/databases/spot/eQTL/sumstats/QTS000024/QTD000425/QTD000425.cc.tsv.gz	ENSG00000256249.1_12_122715709_122715979	12	122461049	TG	T	chr12_122461049_TG_T	13	0.0366492	0.0407927	0.518333	0.25152	INDEL	14	382	0.98954	ENSG00000256249	ENSG00000256249	1.434	rs201333039
QTS000024	ftp://ftp.ebi.ac.uk/pub/databases/spot/eQTL/sumstats/QTS000024/QTD000425/QTD000425.cc.tsv.gz	ENSG00000150967.19_12_122966461_122966463	12	122461435	TA	T	chr12_122461435_TA_T	18	0.0497382	0.52696	-0.0533723	0.0841948	INDEL	19	382	0.96138	ENSG00000150967	ENSG00000150967	0.632	rs112279570
QTS000024	ftp://ftp.ebi.ac.uk/pub/databases/spot/eQTL/sumstats/QTS000024/QTD000425/QTD000425.cc.tsv.gz	ENSG00000158104.11_12_121843710_121843832	12	122461435	TA	T	chr12_122461435_TA_T	18	0.0497382	0.0242231	-0.461068	0.202828	INDEL	19	382	0.96138	ENSG00000158104	ENSG00000158104	26.153	rs112279570
QTS000024	ftp://ftp.ebi.ac.uk/pub/databases/spot/eQTL/sumstats/QTS000024/QTD000425/QTD000425.cc.tsv.gz	ENSG00000158104.11_12_121857328_121857432	12	122461435	TA	T	chr12_122461435_TA_T	18	0.0497382	0.116996	-0.299633	0.190214	INDEL	19	382	0.96138	ENSG00000158104	ENSG00000158104	26.153	rs112279570
QTS000024	ftp://ftp.ebi.ac.uk/pub/databases/spot/eQTL/sumstats/QTS000024/QTD000425/QTD000425.cc.tsv.gz	ENSG00000158104.11_12_121858856_121858859	12	122461435	TA	T	chr12_122461435_TA_T	18	0.0497382	0.488597	-0.062559	0.0901425	INDEL	19	382	0.96138	ENSG00000158104	ENSG00000158104	26.153	rs112279570
QTS000024	ftp://ftp.ebi.ac.uk/pub/databases/spot/eQTL/sumstats/QTS000024/QTD000425/QTD000425.cc.tsv.gz	ENSG00000175727.14_12_122138424_122138484	12	122461435	TA	T	chr12_122461435_TA_T	18	0.0497382	0.899701	0.0262673	0.208105	INDEL	19	382	0.96138	ENSG00000175727	ENSG00000175727	14.648	rs112279570
QTS000024	ftp://ftp.ebi.ac.uk/pub/databases/spot/eQTL/sumstats/QTS000024/QTD000425/QTD000425.cc.tsv.gz	ENSG00000182782.8_12_122701293_122703357	12	122461435	TA	T	chr12_122461435_TA_T	18	0.0497382	0.475007	-0.167155	0.233492	INDEL	19	382	0.96138	ENSG00000182782	ENSG00000182782	128.211	rs112279570
QTS000024	ftp://ftp.ebi.ac.uk/pub/databases/spot/eQTL/sumstats/QTS000024/QTD000425/QTD000425.cc.tsv.gz	ENSG00000256249.1_12_122714650_122714793	12	122461435	TA	T	chr12_122461435_TA_T	18	0.0497382	0.0738567	-0.410141	0.228082	INDEL	19	382	0.96138	ENSG00000256249	ENSG00000256249	1.434	rs112279570
QTS000024	ftp://ftp.ebi.ac.uk/pub/databases/spot/eQTL/sumstats/QTS000024/QTD000425/QTD000425.cc.tsv.gz	ENSG00000256249.1_12_122715709_122715979	12	122461435	TA	T	chr12_122461435_TA_T	18	0.0497382	0.48112	0.163935	0.232201	INDEL	19	382	0.96138	ENSG00000256249	ENSG00000256249	1.434	rs112279570
QTS000024	ftp://ftp.ebi.ac.uk/pub/databases/spot/eQTL/sumstats/QTS000024/QTD000425/QTD000425.cc.tsv.gz	ENSG00000150967.19_12_122966461_122966463	12	122461730	C	CA	chr12_122461730_C_CA	19	0.052356	0.515111	-0.0544985	0.0835586	INDEL	20	382	0.95318	ENSG00000150967	ENSG00000150967	0.632	rs1171526246
QTS000024	ftp://ftp.ebi.ac.uk/pub/databases/spot/eQTL/sumstats/QTS000024/QTD000425/QTD000425.cc.tsv.gz	ENSG00000150967.19_12_122966461_122966463	12	122461730	CA	C	chr12_122461730_CA_C	49	0.141361	0.213445	-0.062979	0.050437	INDEL	54	382	0.98303	ENSG00000150967	ENSG00000150967	0.632	rs59219729
QTS000024	ftp://ftp.ebi.ac.uk/pub/databases/spot/eQTL/sumstats/QTS000024/QTD000425/QTD000425.cc.tsv.gz	ENSG00000150967.19_12_122966461_122966463	12	122461730	CA	C	chr12_122461730_CA_C	49	0.141361	0.213445	-0.062979	0.050437	INDEL	54	382	0.98303	ENSG00000150967	ENSG00000150967	0.632	rs398077018
QTS000024	ftp://ftp.ebi.ac.uk/pub/databases/spot/eQTL/sumstats/QTS000024/QTD000425/QTD000425.cc.tsv.gz	ENSG00000150967.19_12_122966461_122966463	12	122461730	CA	C	chr12_122461730_CA_C	49	0.141361	0.213445	-0.062979	0.050437	INDEL	54	382	0.98303	ENSG00000150967	ENSG00000150967	0.632	rs796336338
QTS000024	ftp://ftp.ebi.ac.uk/pub/databases/spot/eQTL/sumstats/QTS000024/QTD000425/QTD000425.cc.tsv.gz	ENSG00000158104.11_12_121843710_121843832	12	122461730	C	CA	chr12_122461730_C_CA	19	0.052356	0.0284629	-0.445053	0.201469	INDEL	20	382	0.95318	ENSG00000158104	ENSG00000158104	26.153	rs1171526246
QTS000024	ftp://ftp.ebi.ac.uk/pub/databases/spot/eQTL/sumstats/QTS000024/QTD000425/QTD000425.cc.tsv.gz	ENSG00000158104.11_12_121843710_121843832	12	122461730	CA	C	chr12_122461730_CA_C	49	0.141361	0.660837	-0.0543274	0.123611	INDEL	54	382	0.98303	ENSG00000158104	ENSG00000158104	26.153	rs59219729
QTS000024	ftp://ftp.ebi.ac.uk/pub/databases/spot/eQTL/sumstats/QTS000024/QTD000425/QTD000425.cc.tsv.gz	ENSG00000158104.11_12_121843710_121843832	12	122461730	CA	C	chr12_122461730_CA_C	49	0.141361	0.660837	-0.0543274	0.123611	INDEL	54	382	0.98303	ENSG00000158104	ENSG00000158104	26.153	rs398077018
QTS000024	ftp://ftp.ebi.ac.uk/pub/databases/spot/eQTL/sumstats/QTS000024/QTD000425/QTD000425.cc.tsv.gz	ENSG00000158104.11_12_121843710_121843832	12	122461730	CA	C	chr12_122461730_CA_C	49	0.141361	0.660837	-0.0543274	0.123611	INDEL	54	382	0.98303	ENSG00000158104	ENSG00000158104	26.153	rs796336338
QTS000024	ftp://ftp.ebi.ac.uk/pub/databases/spot/eQTL/sumstats/QTS000024/QTD000425/QTD000425.cc.tsv.gz	ENSG00000158104.11_12_121857328_121857432	12	122461730	C	CA	chr12_122461730_C_CA	19	0.052356	0.0822538	-0.329425	0.188487	INDEL	20	382	0.95318	ENSG00000158104	ENSG00000158104	26.153	rs1171526246
QTS000024	ftp://ftp.ebi.ac.uk/pub/databases/spot/eQTL/sumstats/QTS000024/QTD000425/QTD000425.cc.tsv.gz	ENSG00000158104.11_12_121857328_121857432	12	122461730	CA	C	chr12_122461730_CA_C	49	0.141361	0.112396	0.182365	0.1143	INDEL	54	382	0.98303	ENSG00000158104	ENSG00000158104	26.153	rs59219729
QTS000024	ftp://ftp.ebi.ac.uk/pub/databases/spot/eQTL/sumstats/QTS000024/QTD000425/QTD000425.cc.tsv.gz	ENSG00000158104.11_12_121857328_121857432	12	122461730	CA	C	chr12_122461730_CA_C	49	0.141361	0.112396	0.182365	0.1143	INDEL	54	382	0.98303	ENSG00000158104	ENSG00000158104	26.153	rs398077018
QTS000024	ftp://ftp.ebi.ac.uk/pub/databases/spot/eQTL/sumstats/QTS000024/QTD000425/QTD000425.cc.tsv.gz	ENSG00000158104.11_12_121857328_121857432	12	122461730	CA	C	chr12_122461730_CA_C	49	0.141361	0.112396	0.182365	0.1143	INDEL	54	382	0.98303	ENSG00000158104	ENSG00000158104	26.153	rs796336338
QTS000024	ftp://ftp.ebi.ac.uk/pub/databases/spot/eQTL/sumstats/QTS000024/QTD000425/QTD000425.cc.tsv.gz	ENSG00000158104.11_12_121858856_121858859	12	122461730	C	CA	chr12_122461730_C_CA	19	0.052356	0.447238	-0.0681313	0.0894423	INDEL	20	382	0.95318	ENSG00000158104	ENSG00000158104	26.153	rs1171526246
QTS000024	ftp://ftp.ebi.ac.uk/pub/databases/spot/eQTL/sumstats/QTS000024/QTD000425/QTD000425.cc.tsv.gz	ENSG00000158104.11_12_121858856_121858859	12	122461730	CA	C	chr12_122461730_CA_C	49	0.141361	0.336126	-0.0521864	0.0541081	INDEL	54	382	0.98303	ENSG00000158104	ENSG00000158104	26.153	rs59219729
QTS000024	ftp://ftp.ebi.ac.uk/pub/databases/spot/eQTL/sumstats/QTS000024/QTD000425/QTD000425.cc.tsv.gz	ENSG00000158104.11_12_121858856_121858859	12	122461730	CA	C	chr12_122461730_CA_C	49	0.141361	0.336126	-0.0521864	0.0541081	INDEL	54	382	0.98303	ENSG00000158104	ENSG00000158104	26.153	rs398077018
QTS000024	ftp://ftp.ebi.ac.uk/pub/databases/spot/eQTL/sumstats/QTS000024/QTD000425/QTD000425.cc.tsv.gz	ENSG00000158104.11_12_121858856_121858859	12	122461730	CA	C	chr12_122461730_CA_C	49	0.141361	0.336126	-0.0521864	0.0541081	INDEL	54	382	0.98303	ENSG00000158104	ENSG00000158104	26.153	rs796336338
QTS000024	ftp://ftp.ebi.ac.uk/pub/databases/spot/eQTL/sumstats/QTS000024/QTD000425/QTD000425.cc.tsv.gz	ENSG00000175727.14_12_122138424_122138484	12	122461730	C	CA	chr12_122461730_C_CA	19	0.052356	0.882331	0.0306157	0.206542	INDEL	20	382	0.95318	ENSG00000175727	ENSG00000175727	14.648	rs1171526246
QTS000024	ftp://ftp.ebi.ac.uk/pub/databases/spot/eQTL/sumstats/QTS000024/QTD000425/QTD000425.cc.tsv.gz	ENSG00000175727.14_12_122138424_122138484	12	122461730	CA	C	chr12_122461730_CA_C	49	0.141361	0.0389253	-0.257089	0.123569	INDEL	54	382	0.98303	ENSG00000175727	ENSG00000175727	14.648	rs59219729
QTS000024	ftp://ftp.ebi.ac.uk/pub/databases/spot/eQTL/sumstats/QTS000024/QTD000425/QTD000425.cc.tsv.gz	ENSG00000175727.14_12_122138424_122138484	12	122461730	CA	C	chr12_122461730_CA_C	49	0.141361	0.0389253	-0.257089	0.123569	INDEL	54	382	0.98303	ENSG00000175727	ENSG00000175727	14.648	rs398077018
QTS000024	ftp://ftp.ebi.ac.uk/pub/databases/spot/eQTL/sumstats/QTS000024/QTD000425/QTD000425.cc.tsv.gz	ENSG00000175727.14_12_122138424_122138484	12	122461730	CA	C	chr12_122461730_CA_C	49	0.141361	0.0389253	-0.257089	0.123569	INDEL	54	382	0.98303	ENSG00000175727	ENSG00000175727	14.648	rs796336338
QTS000024	ftp://ftp.ebi.ac.uk/pub/databases/spot/eQTL/sumstats/QTS000024/QTD000425/QTD000425.cc.tsv.gz	ENSG00000182782.8_12_122701293_122703357	12	122461730	C	CA	chr12_122461730_C_CA	19	0.052356	0.585158	-0.126811	0.231884	INDEL	20	382	0.95318	ENSG00000182782	ENSG00000182782	128.211	rs1171526246
QTS000024	ftp://ftp.ebi.ac.uk/pub/databases/spot/eQTL/sumstats/QTS000024/QTD000425/QTD000425.cc.tsv.gz	ENSG00000182782.8_12_122701293_122703357	12	122461730	CA	C	chr12_122461730_CA_C	49	0.141361	0.1372	-0.208519	0.139654	INDEL	54	382	0.98303	ENSG00000182782	ENSG00000182782	128.211	rs59219729
QTS000024	ftp://ftp.ebi.ac.uk/pub/databases/spot/eQTL/sumstats/QTS000024/QTD000425/QTD000425.cc.tsv.gz	ENSG00000182782.8_12_122701293_122703357	12	122461730	CA	C	chr12_122461730_CA_C	49	0.141361	0.1372	-0.208519	0.139654	INDEL	54	382	0.98303	ENSG00000182782	ENSG00000182782	128.211	rs398077018
QTS000024	ftp://ftp.ebi.ac.uk/pub/databases/spot/eQTL/sumstats/QTS000024/QTD000425/QTD000425.cc.tsv.gz	ENSG00000182782.8_12_122701293_122703357	12	122461730	CA	C	chr12_122461730_CA_C	49	0.141361	0.1372	-0.208519	0.139654	INDEL	54	382	0.98303	ENSG00000182782	ENSG00000182782	128.211	rs796336338
QTS000024	ftp://ftp.ebi.ac.uk/pub/databases/spot/eQTL/sumstats/QTS000024/QTD000425/QTD000425.cc.tsv.gz	ENSG00000256249.1_12_122714650_122714793	12	122461730	C	CA	chr12_122461730_C_CA	19	0.052356	0.0814736	-0.396842	0.226477	INDEL	20	382	0.95318	ENSG00000256249	ENSG00000256249	1.434	rs1171526246
QTS000024	ftp://ftp.ebi.ac.uk/pub/databases/spot/eQTL/sumstats/QTS000024/QTD000425/QTD000425.cc.tsv.gz	ENSG00000256249.1_12_122714650_122714793	12	122461730	CA	C	chr12_122461730_CA_C	49	0.141361	0.282646	-0.148592	0.13788	INDEL	54	382	0.98303	ENSG00000256249	ENSG00000256249	1.434	rs59219729
QTS000024	ftp://ftp.ebi.ac.uk/pub/databases/spot/eQTL/sumstats/QTS000024/QTD000425/QTD000425.cc.tsv.gz	ENSG00000256249.1_12_122714650_122714793	12	122461730	CA	C	chr12_122461730_CA_C	49	0.141361	0.282646	-0.148592	0.13788	INDEL	54	382	0.98303	ENSG00000256249	ENSG00000256249	1.434	rs398077018
QTS000024	ftp://ftp.ebi.ac.uk/pub/databases/spot/eQTL/sumstats/QTS000024/QTD000425/QTD000425.cc.tsv.gz	ENSG00000256249.1_12_122714650_122714793	12	122461730	CA	C	chr12_122461730_CA_C	49	0.141361	0.282646	-0.148592	0.13788	INDEL	54	382	0.98303	ENSG00000256249	ENSG00000256249	1.434	rs796336338
QTS000024	ftp://ftp.ebi.ac.uk/pub/databases/spot/eQTL/sumstats/QTS000024/QTD000425/QTD000425.cc.tsv.gz	ENSG00000256249.1_12_122715709_122715979	12	122461730	C	CA	chr12_122461730_C_CA	19	0.052356	0.57737	0.128728	0.230584	INDEL	20	382	0.95318	ENSG00000256249	ENSG00000256249	1.434	rs1171526246
QTS000024	ftp://ftp.ebi.ac.uk/pub/databases/spot/eQTL/sumstats/QTS000024/QTD000425/QTD000425.cc.tsv.gz	ENSG00000256249.1_12_122715709_122715979	12	122461730	CA	C	chr12_122461730_CA_C	49	0.141361	0.235244	-0.165784	0.139194	INDEL	54	382	0.98303	ENSG00000256249	ENSG00000256249	1.434	rs59219729
QTS000024	ftp://ftp.ebi.ac.uk/pub/databases/spot/eQTL/sumstats/QTS000024/QTD000425/QTD000425.cc.tsv.gz	ENSG00000256249.1_12_122715709_122715979	12	122461730	CA	C	chr12_122461730_CA_C	49	0.141361	0.235244	-0.165784	0.139194	INDEL	54	382	0.98303	ENSG00000256249	ENSG00000256249	1.434	rs398077018
QTS000024	ftp://ftp.ebi.ac.uk/pub/databases/spot/eQTL/sumstats/QTS000024/QTD000425/QTD000425.cc.tsv.gz	ENSG00000256249.1_12_122715709_122715979	12	122461730	CA	C	chr12_122461730_CA_C	49	0.141361	0.235244	-0.165784	0.139194	INDEL	54	382	0.98303	ENSG00000256249	ENSG00000256249	1.434	rs796336338
QTS000024	ftp://ftp.ebi.ac.uk/pub/databases/spot/eQTL/sumstats/QTS000024/QTD000425/QTD000425.cc.tsv.gz	ENSG00000150967.19_12_122966461_122966463	12	122461940	G	A	chr12_122461940_G_A	121	0.421466	0.724074	0.0138633	0.0392081	SNP	221	382	0.98285	ENSG00000150967	ENSG00000150967	0.632	rs4758645
QTS000024	ftp://ftp.ebi.ac.uk/pub/databases/spot/eQTL/sumstats/QTS000024/QTD000425/QTD000425.cc.tsv.gz	ENSG00000158104.11_12_121843710_121843832	12	122461940	G	A	chr12_122461940_G_A	121	0.421466	0.505979	0.0637381	0.0956344	SNP	221	382	0.98285	ENSG00000158104	ENSG00000158104	26.153	rs4758645
QTS000024	ftp://ftp.ebi.ac.uk/pub/databases/spot/eQTL/sumstats/QTS000024/QTD000425/QTD000425.cc.tsv.gz	ENSG00000158104.11_12_121857328_121857432	12	122461940	G	A	chr12_122461940_G_A	121	0.421466	0.963228	0.00411506	0.0891311	SNP	221	382	0.98285	ENSG00000158104	ENSG00000158104	26.153	rs4758645
QTS000024	ftp://ftp.ebi.ac.uk/pub/databases/spot/eQTL/sumstats/QTS000024/QTD000425/QTD000425.cc.tsv.gz	ENSG00000158104.11_12_121858856_121858859	12	122461940	G	A	chr12_122461940_G_A	121	0.421466	0.697748	0.0163318	0.0419842	SNP	221	382	0.98285	ENSG00000158104	ENSG00000158104	26.153	rs4758645
QTS000024	ftp://ftp.ebi.ac.uk/pub/databases/spot/eQTL/sumstats/QTS000024/QTD000425/QTD000425.cc.tsv.gz	ENSG00000175727.14_12_122138424_122138484	12	122461940	G	A	chr12_122461940_G_A	121	0.421466	0.062884	-0.179492	0.0958893	SNP	221	382	0.98285	ENSG00000175727	ENSG00000175727	14.648	rs4758645
QTS000024	ftp://ftp.ebi.ac.uk/pub/databases/spot/eQTL/sumstats/QTS000024/QTD000425/QTD000425.cc.tsv.gz	ENSG00000182782.8_12_122701293_122703357	12	122461940	G	A	chr12_122461940_G_A	121	0.421466	0.179307	-0.145947	0.108248	SNP	221	382	0.98285	ENSG00000182782	ENSG00000182782	128.211	rs4758645
QTS000024	ftp://ftp.ebi.ac.uk/pub/databases/spot/eQTL/sumstats/QTS000024/QTD000425/QTD000425.cc.tsv.gz	ENSG00000256249.1_12_122714650_122714793	12	122461940	G	A	chr12_122461940_G_A	121	0.421466	0.538775	-0.0658895	0.106986	SNP	221	382	0.98285	ENSG00000256249	ENSG00000256249	1.434	rs4758645
QTS000024	ftp://ftp.ebi.ac.uk/pub/databases/spot/eQTL/sumstats/QTS000024/QTD000425/QTD000425.cc.tsv.gz	ENSG00000256249.1_12_122715709_122715979	12	122461940	G	A	chr12_122461940_G_A	121	0.421466	0.00929306	0.279142	0.106135	SNP	221	382	0.98285	ENSG00000256249	ENSG00000256249	1.434	rs4758645
QTS000024	ftp://ftp.ebi.ac.uk/pub/databases/spot/eQTL/sumstats/QTS000024/QTD000425/QTD000425.cc.tsv.gz	ENSG00000150967.19_12_122966461_122966463	12	122461960	G	A	chr12_122461960_G_A	121	0.421466	0.724074	0.0138633	0.0392081	SNP	221	382	0.98285	ENSG00000150967	ENSG00000150967	0.632	rs4758646
QTS000024	ftp://ftp.ebi.ac.uk/pub/databases/spot/eQTL/sumstats/QTS000024/QTD000425/QTD000425.cc.tsv.gz	ENSG00000158104.11_12_121843710_121843832	12	122461960	G	A	chr12_122461960_G_A	121	0.421466	0.505979	0.0637381	0.0956344	SNP	221	382	0.98285	ENSG00000158104	ENSG00000158104	26.153	rs4758646
QTS000024	ftp://ftp.ebi.ac.uk/pub/databases/spot/eQTL/sumstats/QTS000024/QTD000425/QTD000425.cc.tsv.gz	ENSG00000158104.11_12_121857328_121857432	12	122461960	G	A	chr12_122461960_G_A	121	0.421466	0.963228	0.00411506	0.0891311	SNP	221	382	0.98285	ENSG00000158104	ENSG00000158104	26.153	rs4758646
QTS000024	ftp://ftp.ebi.ac.uk/pub/databases/spot/eQTL/sumstats/QTS000024/QTD000425/QTD000425.cc.tsv.gz	ENSG00000158104.11_12_121858856_121858859	12	122461960	G	A	chr12_122461960_G_A	121	0.421466	0.697748	0.0163318	0.0419842	SNP	221	382	0.98285	ENSG00000158104	ENSG00000158104	26.153	rs4758646
QTS000024	ftp://ftp.ebi.ac.uk/pub/databases/spot/eQTL/sumstats/QTS000024/QTD000425/QTD000425.cc.tsv.gz	ENSG00000175727.14_12_122138424_122138484	12	122461960	G	A	chr12_122461960_G_A	121	0.421466	0.062884	-0.179492	0.0958893	SNP	221	382	0.98285	ENSG00000175727	ENSG00000175727	14.648	rs4758646
QTS000024	ftp://ftp.ebi.ac.uk/pub/databases/spot/eQTL/sumstats/QTS000024/QTD000425/QTD000425.cc.tsv.gz	ENSG00000182782.8_12_122701293_122703357	12	122461960	G	A	chr12_122461960_G_A	121	0.421466	0.179307	-0.145947	0.108248	SNP	221	382	0.98285	ENSG00000182782	ENSG00000182782	128.211	rs4758646
QTS000024	ftp://ftp.ebi.ac.uk/pub/databases/spot/eQTL/sumstats/QTS000024/QTD000425/QTD000425.cc.tsv.gz	ENSG00000256249.1_12_122714650_122714793	12	122461960	G	A	chr12_122461960_G_A	121	0.421466	0.538775	-0.0658895	0.106986	SNP	221	382	0.98285	ENSG00000256249	ENSG00000256249	1.434	rs4758646
QTS000024	ftp://ftp.ebi.ac.uk/pub/databases/spot/eQTL/sumstats/QTS000024/QTD000425/QTD000425.cc.tsv.gz	ENSG00000256249.1_12_122715709_122715979	12	122461960	G	A	chr12_122461960_G_A	121	0.421466	0.00929306	0.279142	0.106135	SNP	221	382	0.98285	ENSG00000256249	ENSG00000256249	1.434	rs4758646
QTS000024	ftp://ftp.ebi.ac.uk/pub/databases/spot/eQTL/sumstats/QTS000024/QTD000425/QTD000425.cc.tsv.gz	ENSG00000150967.19_12_122966461_122966463	12	122462539	A	G	chr12_122462539_A_G	27	0.0706806	0.155776	-0.111598	0.0782852	SNP	27	382	0.98964	ENSG00000150967	ENSG00000150967	0.632	rs78658197
QTS000024	ftp://ftp.ebi.ac.uk/pub/databases/spot/eQTL/sumstats/QTS000024/QTD000425/QTD000425.cc.tsv.gz	ENSG00000158104.11_12_121843710_121843832	12	122462539	A	G	chr12_122462539_A_G	27	0.0706806	0.552407	0.114315	0.192029	SNP	27	382	0.98964	ENSG00000158104	ENSG00000158104	26.153	rs78658197
QTS000024	ftp://ftp.ebi.ac.uk/pub/databases/spot/eQTL/sumstats/QTS000024/QTD000425/QTD000425.cc.tsv.gz	ENSG00000158104.11_12_121857328_121857432	12	122462539	A	G	chr12_122462539_A_G	27	0.0706806	0.474157	-0.128152	0.178665	SNP	27	382	0.98964	ENSG00000158104	ENSG00000158104	26.153	rs78658197
QTS000024	ftp://ftp.ebi.ac.uk/pub/databases/spot/eQTL/sumstats/QTS000024/QTD000425/QTD000425.cc.tsv.gz	ENSG00000158104.11_12_121858856_121858859	12	122462539	A	G	chr12_122462539_A_G	27	0.0706806	0.7938	-0.0220679	0.0843005	SNP	27	382	0.98964	ENSG00000158104	ENSG00000158104	26.153	rs78658197
QTS000024	ftp://ftp.ebi.ac.uk/pub/databases/spot/eQTL/sumstats/QTS000024/QTD000425/QTD000425.cc.tsv.gz	ENSG00000175727.14_12_122138424_122138484	12	122462539	A	G	chr12_122462539_A_G	27	0.0706806	0.152904	-0.277451	0.193271	SNP	27	382	0.98964	ENSG00000175727	ENSG00000175727	14.648	rs78658197
QTS000024	ftp://ftp.ebi.ac.uk/pub/databases/spot/eQTL/sumstats/QTS000024/QTD000425/QTD000425.cc.tsv.gz	ENSG00000182782.8_12_122701293_122703357	12	122462539	A	G	chr12_122462539_A_G	27	0.0706806	0.999382	0.000169523	0.218422	SNP	27	382	0.98964	ENSG00000182782	ENSG00000182782	128.211	rs78658197
QTS000024	ftp://ftp.ebi.ac.uk/pub/databases/spot/eQTL/sumstats/QTS000024/QTD000425/QTD000425.cc.tsv.gz	ENSG00000256249.1_12_122714650_122714793	12	122462539	A	G	chr12_122462539_A_G	27	0.0706806	0.970608	-0.00793317	0.214998	SNP	27	382	0.98964	ENSG00000256249	ENSG00000256249	1.434	rs78658197
QTS000024	ftp://ftp.ebi.ac.uk/pub/databases/spot/eQTL/sumstats/QTS000024/QTD000425/QTD000425.cc.tsv.gz	ENSG00000256249.1_12_122715709_122715979	12	122462539	A	G	chr12_122462539_A_G	27	0.0706806	0.344513	-0.205351	0.216653	SNP	27	382	0.98964	ENSG00000256249	ENSG00000256249	1.434	rs78658197
QTS000024	ftp://ftp.ebi.ac.uk/pub/databases/spot/eQTL/sumstats/QTS000024/QTD000425/QTD000425.cc.tsv.gz	ENSG00000150967.19_12_122966461_122966463	12	122462718	A	G	chr12_122462718_A_G	92	0.287958	0.482797	-0.0270056	0.0383984	SNP	272	382	0.98097	ENSG00000150967	ENSG00000150967	0.632	rs7316114
QTS000024	ftp://ftp.ebi.ac.uk/pub/databases/spot/eQTL/sumstats/QTS000024/QTD000425/QTD000425.cc.tsv.gz	ENSG00000158104.11_12_121843710_121843832	12	122462718	A	G	chr12_122462718_A_G	92	0.287958	0.0740855	0.167148	0.0930265	SNP	272	382	0.98097	ENSG00000158104	ENSG00000158104	26.153	rs7316114
QTS000024	ftp://ftp.ebi.ac.uk/pub/databases/spot/eQTL/sumstats/QTS000024/QTD000425/QTD000425.cc.tsv.gz	ENSG00000158104.11_12_121857328_121857432	12	122462718	A	G	chr12_122462718_A_G	92	0.287958	0.657774	-0.0387536	0.0873336	SNP	272	382	0.98097	ENSG00000158104	ENSG00000158104	26.153	rs7316114
QTS000024	ftp://ftp.ebi.ac.uk/pub/databases/spot/eQTL/sumstats/QTS000024/QTD000425/QTD000425.cc.tsv.gz	ENSG00000158104.11_12_121858856_121858859	12	122462718	A	G	chr12_122462718_A_G	92	0.287958	0.628133	-0.0199665	0.0411504	SNP	272	382	0.98097	ENSG00000158104	ENSG00000158104	26.153	rs7316114
QTS000024	ftp://ftp.ebi.ac.uk/pub/databases/spot/eQTL/sumstats/QTS000024/QTD000425/QTD000425.cc.tsv.gz	ENSG00000175727.14_12_122138424_122138484	12	122462718	A	G	chr12_122462718_A_G	92	0.287958	0.0147627	-0.229854	0.0933443	SNP	272	382	0.98097	ENSG00000175727	ENSG00000175727	14.648	rs7316114
QTS000024	ftp://ftp.ebi.ac.uk/pub/databases/spot/eQTL/sumstats/QTS000024/QTD000425/QTD000425.cc.tsv.gz	ENSG00000182782.8_12_122701293_122703357	12	122462718	A	G	chr12_122462718_A_G	92	0.287958	0.66942	-0.0455954	0.106615	SNP	272	382	0.98097	ENSG00000182782	ENSG00000182782	128.211	rs7316114
QTS000024	ftp://ftp.ebi.ac.uk/pub/databases/spot/eQTL/sumstats/QTS000024/QTD000425/QTD000425.cc.tsv.gz	ENSG00000256249.1_12_122714650_122714793	12	122462718	A	G	chr12_122462718_A_G	92	0.287958	0.549536	0.0628946	0.104892	SNP	272	382	0.98097	ENSG00000256249	ENSG00000256249	1.434	rs7316114
QTS000024	ftp://ftp.ebi.ac.uk/pub/databases/spot/eQTL/sumstats/QTS000024/QTD000425/QTD000425.cc.tsv.gz	ENSG00000256249.1_12_122715709_122715979	12	122462718	A	G	chr12_122462718_A_G	92	0.287958	0.128707	0.160854	0.105382	SNP	272	382	0.98097	ENSG00000256249	ENSG00000256249	1.434	rs7316114
QTS000024	ftp://ftp.ebi.ac.uk/pub/databases/spot/eQTL/sumstats/QTS000024/QTD000425/QTD000425.cc.tsv.gz	ENSG00000150967.19_12_122966461_122966463	12	122462869	GACAGAGCGAGACTCCATCTCAAAAAAAAAAAAAAAAAAAAAAAGAAAGAA	G	chr12_122462869_GACAGAGCGAGACTCCATCTCAAAAAAAAAAAAAAAAAAAAAAAGAAAGAA_G	123	0.437173	0.185749	0.0523587	0.0394133	INDEL	167	382	0.98604	ENSG00000150967	ENSG00000150967	0.632	rs367818989
QTS000024	ftp://ftp.ebi.ac.uk/pub/databases/spot/eQTL/sumstats/QTS000024/QTD000425/QTD000425.cc.tsv.gz	ENSG00000150967.19_12_122966461_122966463	12	122462869	GACAGAGCGAGACTCCATCTCAAAAAAAAAAAAAAAAAAAAAAAGAAAGAA	G	chr12_122462869_GACAGAGCGAGACTCCATCTCAAAAAAAAAAAAAAAAAAAAAAAGAAAGAA_G	123	0.437173	0.185749	0.0523587	0.0394133	INDEL	167	382	0.98604	ENSG00000150967	ENSG00000150967	0.632	rs869304113
QTS000024	ftp://ftp.ebi.ac.uk/pub/databases/spot/eQTL/sumstats/QTS000024/QTD000425/QTD000425.cc.tsv.gz	ENSG00000158104.11_12_121843710_121843832	12	122462869	GACAGAGCGAGACTCCATCTCAAAAAAAAAAAAAAAAAAAAAAAGAAAGAA	G	chr12_122462869_GACAGAGCGAGACTCCATCTCAAAAAAAAAAAAAAAAAAAAAAAGAAAGAA_G	123	0.437173	0.299831	0.10025	0.0964074	INDEL	167	382	0.98604	ENSG00000158104	ENSG00000158104	26.153	rs367818989
QTS000024	ftp://ftp.ebi.ac.uk/pub/databases/spot/eQTL/sumstats/QTS000024/QTD000425/QTD000425.cc.tsv.gz	ENSG00000158104.11_12_121843710_121843832	12	122462869	GACAGAGCGAGACTCCATCTCAAAAAAAAAAAAAAAAAAAAAAAGAAAGAA	G	chr12_122462869_GACAGAGCGAGACTCCATCTCAAAAAAAAAAAAAAAAAAAAAAAGAAAGAA_G	123	0.437173	0.299831	0.10025	0.0964074	INDEL	167	382	0.98604	ENSG00000158104	ENSG00000158104	26.153	rs869304113
QTS000024	ftp://ftp.ebi.ac.uk/pub/databases/spot/eQTL/sumstats/QTS000024/QTD000425/QTD000425.cc.tsv.gz	ENSG00000158104.11_12_121857328_121857432	12	122462869	GACAGAGCGAGACTCCATCTCAAAAAAAAAAAAAAAAAAAAAAAGAAAGAA	G	chr12_122462869_GACAGAGCGAGACTCCATCTCAAAAAAAAAAAAAAAAAAAAAAAGAAAGAA_G	123	0.437173	0.245017	-0.104592	0.0896683	INDEL	167	382	0.98604	ENSG00000158104	ENSG00000158104	26.153	rs367818989
QTS000024	ftp://ftp.ebi.ac.uk/pub/databases/spot/eQTL/sumstats/QTS000024/QTD000425/QTD000425.cc.tsv.gz	ENSG00000158104.11_12_121857328_121857432	12	122462869	GACAGAGCGAGACTCCATCTCAAAAAAAAAAAAAAAAAAAAAAAGAAAGAA	G	chr12_122462869_GACAGAGCGAGACTCCATCTCAAAAAAAAAAAAAAAAAAAAAAAGAAAGAA_G	123	0.437173	0.245017	-0.104592	0.0896683	INDEL	167	382	0.98604	ENSG00000158104	ENSG00000158104	26.153	rs869304113
QTS000024	ftp://ftp.ebi.ac.uk/pub/databases/spot/eQTL/sumstats/QTS000024/QTD000425/QTD000425.cc.tsv.gz	ENSG00000158104.11_12_121858856_121858859	12	122462869	GACAGAGCGAGACTCCATCTCAAAAAAAAAAAAAAAAAAAAAAAGAAAGAA	G	chr12_122462869_GACAGAGCGAGACTCCATCTCAAAAAAAAAAAAAAAAAAAAAAAGAAAGAA_G	123	0.437173	0.234471	0.0504019	0.0422476	INDEL	167	382	0.98604	ENSG00000158104	ENSG00000158104	26.153	rs367818989
QTS000024	ftp://ftp.ebi.ac.uk/pub/databases/spot/eQTL/sumstats/QTS000024/QTD000425/QTD000425.cc.tsv.gz	ENSG00000158104.11_12_121858856_121858859	12	122462869	GACAGAGCGAGACTCCATCTCAAAAAAAAAAAAAAAAAAAAAAAGAAAGAA	G	chr12_122462869_GACAGAGCGAGACTCCATCTCAAAAAAAAAAAAAAAAAAAAAAAGAAAGAA_G	123	0.437173	0.234471	0.0504019	0.0422476	INDEL	167	382	0.98604	ENSG00000158104	ENSG00000158104	26.153	rs869304113
QTS000024	ftp://ftp.ebi.ac.uk/pub/databases/spot/eQTL/sumstats/QTS000024/QTD000425/QTD000425.cc.tsv.gz	ENSG00000175727.14_12_122138424_122138484	12	122462869	GACAGAGCGAGACTCCATCTCAAAAAAAAAAAAAAAAAAAAAAAGAAAGAA	G	chr12_122462869_GACAGAGCGAGACTCCATCTCAAAAAAAAAAAAAAAAAAAAAAAGAAAGAA_G	123	0.437173	0.807069	-0.0239151	0.0977814	INDEL	167	382	0.98604	ENSG00000175727	ENSG00000175727	14.648	rs367818989
QTS000024	ftp://ftp.ebi.ac.uk/pub/databases/spot/eQTL/sumstats/QTS000024/QTD000425/QTD000425.cc.tsv.gz	ENSG00000175727.14_12_122138424_122138484	12	122462869	GACAGAGCGAGACTCCATCTCAAAAAAAAAAAAAAAAAAAAAAAGAAAGAA	G	chr12_122462869_GACAGAGCGAGACTCCATCTCAAAAAAAAAAAAAAAAAAAAAAAGAAAGAA_G	123	0.437173	0.807069	-0.0239151	0.0977814	INDEL	167	382	0.98604	ENSG00000175727	ENSG00000175727	14.648	rs869304113
QTS000024	ftp://ftp.ebi.ac.uk/pub/databases/spot/eQTL/sumstats/QTS000024/QTD000425/QTD000425.cc.tsv.gz	ENSG00000182782.8_12_122701293_122703357	12	122462869	GACAGAGCGAGACTCCATCTCAAAAAAAAAAAAAAAAAAAAAAAGAAAGAA	G	chr12_122462869_GACAGAGCGAGACTCCATCTCAAAAAAAAAAAAAAAAAAAAAAAGAAAGAA_G	123	0.437173	0.838596	-0.0224126	0.10987	INDEL	167	382	0.98604	ENSG00000182782	ENSG00000182782	128.211	rs367818989
QTS000024	ftp://ftp.ebi.ac.uk/pub/databases/spot/eQTL/sumstats/QTS000024/QTD000425/QTD000425.cc.tsv.gz	ENSG00000182782.8_12_122701293_122703357	12	122462869	GACAGAGCGAGACTCCATCTCAAAAAAAAAAAAAAAAAAAAAAAGAAAGAA	G	chr12_122462869_GACAGAGCGAGACTCCATCTCAAAAAAAAAAAAAAAAAAAAAAAGAAAGAA_G	123	0.437173	0.838596	-0.0224126	0.10987	INDEL	167	382	0.98604	ENSG00000182782	ENSG00000182782	128.211	rs869304113
QTS000024	ftp://ftp.ebi.ac.uk/pub/databases/spot/eQTL/sumstats/QTS000024/QTD000425/QTD000425.cc.tsv.gz	ENSG00000256249.1_12_122714650_122714793	12	122462869	GACAGAGCGAGACTCCATCTCAAAAAAAAAAAAAAAAAAAAAAAGAAAGAA	G	chr12_122462869_GACAGAGCGAGACTCCATCTCAAAAAAAAAAAAAAAAAAAAAAAGAAAGAA_G	123	0.437173	0.841986	0.0215919	0.108149	INDEL	167	382	0.98604	ENSG00000256249	ENSG00000256249	1.434	rs367818989
QTS000024	ftp://ftp.ebi.ac.uk/pub/databases/spot/eQTL/sumstats/QTS000024/QTD000425/QTD000425.cc.tsv.gz	ENSG00000256249.1_12_122714650_122714793	12	122462869	GACAGAGCGAGACTCCATCTCAAAAAAAAAAAAAAAAAAAAAAAGAAAGAA	G	chr12_122462869_GACAGAGCGAGACTCCATCTCAAAAAAAAAAAAAAAAAAAAAAAGAAAGAA_G	123	0.437173	0.841986	0.0215919	0.108149	INDEL	167	382	0.98604	ENSG00000256249	ENSG00000256249	1.434	rs869304113
QTS000024	ftp://ftp.ebi.ac.uk/pub/databases/spot/eQTL/sumstats/QTS000024/QTD000425/QTD000425.cc.tsv.gz	ENSG00000256249.1_12_122715709_122715979	12	122462869	GACAGAGCGAGACTCCATCTCAAAAAAAAAAAAAAAAAAAAAAAGAAAGAA	G	chr12_122462869_GACAGAGCGAGACTCCATCTCAAAAAAAAAAAAAAAAAAAAAAAGAAAGAA_G	123	0.437173	0.000303959	0.388003	0.105285	INDEL	167	382	0.98604	ENSG00000256249	ENSG00000256249	1.434	rs367818989
QTS000024	ftp://ftp.ebi.ac.uk/pub/databases/spot/eQTL/sumstats/QTS000024/QTD000425/QTD000425.cc.tsv.gz	ENSG00000256249.1_12_122715709_122715979	12	122462869	GACAGAGCGAGACTCCATCTCAAAAAAAAAAAAAAAAAAAAAAAGAAAGAA	G	chr12_122462869_GACAGAGCGAGACTCCATCTCAAAAAAAAAAAAAAAAAAAAAAAGAAAGAA_G	123	0.437173	0.000303959	0.388003	0.105285	INDEL	167	382	0.98604	ENSG00000256249	ENSG00000256249	1.434	rs869304113
QTS000024	ftp://ftp.ebi.ac.uk/pub/databases/spot/eQTL/sumstats/QTS000024/QTD000425/QTD000425.cc.tsv.gz	ENSG00000150967.19_12_122966461_122966463	12	122462889	C	CA	chr12_122462889_C_CA	43	0.123037	0.0856889	-0.104435	0.0604266	INDEL	48	382	0.86029	ENSG00000150967	ENSG00000150967	0.632	rs765324146
QTS000024	ftp://ftp.ebi.ac.uk/pub/databases/spot/eQTL/sumstats/QTS000024/QTD000425/QTD000425.cc.tsv.gz	ENSG00000150967.19_12_122966461_122966463	12	122462889	C	CAA	chr12_122462889_C_CAA	32	0.0863874	0.461889	-0.0523557	0.0710049	INDEL	33	382	0.81533	ENSG00000150967	ENSG00000150967	0.632	rs765324146
QTS000024	ftp://ftp.ebi.ac.uk/pub/databases/spot/eQTL/sumstats/QTS000024/QTD000425/QTD000425.cc.tsv.gz	ENSG00000150967.19_12_122966461_122966463	12	122462889	CAAAA	C	chr12_122462889_CAAAA_C	12	0.0340314	0.67822	-0.0389949	0.0938314	INDEL	13	382	0.91367	ENSG00000150967	ENSG00000150967	0.632	rs1234476387
QTS000024	ftp://ftp.ebi.ac.uk/pub/databases/spot/eQTL/sumstats/QTS000024/QTD000425/QTD000425.cc.tsv.gz	ENSG00000158104.11_12_121843710_121843832	12	122462889	C	CA	chr12_122462889_C_CA	43	0.123037	0.791697	0.0393431	0.14874	INDEL	48	382	0.86029	ENSG00000158104	ENSG00000158104	26.153	rs765324146
QTS000024	ftp://ftp.ebi.ac.uk/pub/databases/spot/eQTL/sumstats/QTS000024/QTD000425/QTD000425.cc.tsv.gz	ENSG00000158104.11_12_121843710_121843832	12	122462889	C	CAA	chr12_122462889_C_CAA	32	0.0863874	0.777605	0.0491004	0.173576	INDEL	33	382	0.81533	ENSG00000158104	ENSG00000158104	26.153	rs765324146
QTS000024	ftp://ftp.ebi.ac.uk/pub/databases/spot/eQTL/sumstats/QTS000024/QTD000425/QTD000425.cc.tsv.gz	ENSG00000158104.11_12_121843710_121843832	12	122462889	CAAAA	C	chr12_122462889_CAAAA_C	12	0.0340314	0.108646	-0.366865	0.227514	INDEL	13	382	0.91367	ENSG00000158104	ENSG00000158104	26.153	rs1234476387
QTS000024	ftp://ftp.ebi.ac.uk/pub/databases/spot/eQTL/sumstats/QTS000024/QTD000425/QTD000425.cc.tsv.gz	ENSG00000158104.11_12_121857328_121857432	12	122462889	C	CA	chr12_122462889_C_CA	43	0.123037	0.915453	-0.0147221	0.138475	INDEL	48	382	0.86029	ENSG00000158104	ENSG00000158104	26.153	rs765324146
QTS000024	ftp://ftp.ebi.ac.uk/pub/databases/spot/eQTL/sumstats/QTS000024/QTD000425/QTD000425.cc.tsv.gz	ENSG00000158104.11_12_121857328_121857432	12	122462889	C	CAA	chr12_122462889_C_CAA	32	0.0863874	0.0895097	0.273672	0.160285	INDEL	33	382	0.81533	ENSG00000158104	ENSG00000158104	26.153	rs765324146
QTS000024	ftp://ftp.ebi.ac.uk/pub/databases/spot/eQTL/sumstats/QTS000024/QTD000425/QTD000425.cc.tsv.gz	ENSG00000158104.11_12_121857328_121857432	12	122462889	CAAAA	C	chr12_122462889_CAAAA_C	12	0.0340314	0.349296	-0.199707	0.212804	INDEL	13	382	0.91367	ENSG00000158104	ENSG00000158104	26.153	rs1234476387
QTS000024	ftp://ftp.ebi.ac.uk/pub/databases/spot/eQTL/sumstats/QTS000024/QTD000425/QTD000425.cc.tsv.gz	ENSG00000158104.11_12_121858856_121858859	12	122462889	C	CA	chr12_122462889_C_CA	43	0.123037	0.234297	-0.0775678	0.0649942	INDEL	48	382	0.86029	ENSG00000158104	ENSG00000158104	26.153	rs765324146
QTS000024	ftp://ftp.ebi.ac.uk/pub/databases/spot/eQTL/sumstats/QTS000024/QTD000425/QTD000425.cc.tsv.gz	ENSG00000158104.11_12_121858856_121858859	12	122462889	C	CAA	chr12_122462889_C_CAA	32	0.0863874	0.132136	-0.114463	0.075665	INDEL	33	382	0.81533	ENSG00000158104	ENSG00000158104	26.153	rs765324146
QTS000024	ftp://ftp.ebi.ac.uk/pub/databases/spot/eQTL/sumstats/QTS000024/QTD000425/QTD000425.cc.tsv.gz	ENSG00000158104.11_12_121858856_121858859	12	122462889	CAAAA	C	chr12_122462889_CAAAA_C	12	0.0340314	0.740723	-0.0333076	0.1005	INDEL	13	382	0.91367	ENSG00000158104	ENSG00000158104	26.153	rs1234476387
QTS000024	ftp://ftp.ebi.ac.uk/pub/databases/spot/eQTL/sumstats/QTS000024/QTD000425/QTD000425.cc.tsv.gz	ENSG00000175727.14_12_122138424_122138484	12	122462889	C	CA	chr12_122462889_C_CA	43	0.123037	0.892174	-0.020423	0.150446	INDEL	48	382	0.86029	ENSG00000175727	ENSG00000175727	14.648	rs765324146
QTS000024	ftp://ftp.ebi.ac.uk/pub/databases/spot/eQTL/sumstats/QTS000024/QTD000425/QTD000425.cc.tsv.gz	ENSG00000175727.14_12_122138424_122138484	12	122462889	C	CAA	chr12_122462889_C_CAA	32	0.0863874	0.0753646	-0.311266	0.174007	INDEL	33	382	0.81533	ENSG00000175727	ENSG00000175727	14.648	rs765324146
QTS000024	ftp://ftp.ebi.ac.uk/pub/databases/spot/eQTL/sumstats/QTS000024/QTD000425/QTD000425.cc.tsv.gz	ENSG00000175727.14_12_122138424_122138484	12	122462889	CAAAA	C	chr12_122462889_CAAAA_C	12	0.0340314	0.320741	0.23015	0.231133	INDEL	13	382	0.91367	ENSG00000175727	ENSG00000175727	14.648	rs1234476387
QTS000024	ftp://ftp.ebi.ac.uk/pub/databases/spot/eQTL/sumstats/QTS000024/QTD000425/QTD000425.cc.tsv.gz	ENSG00000182782.8_12_122701293_122703357	12	122462889	C	CA	chr12_122462889_C_CA	43	0.123037	0.751129	-0.0536818	0.168998	INDEL	48	382	0.86029	ENSG00000182782	ENSG00000182782	128.211	rs765324146
QTS000024	ftp://ftp.ebi.ac.uk/pub/databases/spot/eQTL/sumstats/QTS000024/QTD000425/QTD000425.cc.tsv.gz	ENSG00000182782.8_12_122701293_122703357	12	122462889	C	CAA	chr12_122462889_C_CAA	32	0.0863874	0.711324	-0.0730983	0.197202	INDEL	33	382	0.81533	ENSG00000182782	ENSG00000182782	128.211	rs765324146
QTS000024	ftp://ftp.ebi.ac.uk/pub/databases/spot/eQTL/sumstats/QTS000024/QTD000425/QTD000425.cc.tsv.gz	ENSG00000182782.8_12_122701293_122703357	12	122462889	CAAAA	C	chr12_122462889_CAAAA_C	12	0.0340314	0.54932	-0.15608	0.26016	INDEL	13	382	0.91367	ENSG00000182782	ENSG00000182782	128.211	rs1234476387
QTS000024	ftp://ftp.ebi.ac.uk/pub/databases/spot/eQTL/sumstats/QTS000024/QTD000425/QTD000425.cc.tsv.gz	ENSG00000256249.1_12_122714650_122714793	12	122462889	C	CA	chr12_122462889_C_CA	43	0.123037	0.525931	0.105624	0.166207	INDEL	48	382	0.86029	ENSG00000256249	ENSG00000256249	1.434	rs765324146
QTS000024	ftp://ftp.ebi.ac.uk/pub/databases/spot/eQTL/sumstats/QTS000024/QTD000425/QTD000425.cc.tsv.gz	ENSG00000256249.1_12_122714650_122714793	12	122462889	C	CAA	chr12_122462889_C_CAA	32	0.0863874	0.72299	-0.0689185	0.194118	INDEL	33	382	0.81533	ENSG00000256249	ENSG00000256249	1.434	rs765324146
QTS000024	ftp://ftp.ebi.ac.uk/pub/databases/spot/eQTL/sumstats/QTS000024/QTD000425/QTD000425.cc.tsv.gz	ENSG00000256249.1_12_122714650_122714793	12	122462889	CAAAA	C	chr12_122462889_CAAAA_C	12	0.0340314	0.489901	-0.177129	0.255997	INDEL	13	382	0.91367	ENSG00000256249	ENSG00000256249	1.434	rs1234476387
QTS000024	ftp://ftp.ebi.ac.uk/pub/databases/spot/eQTL/sumstats/QTS000024/QTD000425/QTD000425.cc.tsv.gz	ENSG00000256249.1_12_122715709_122715979	12	122462889	C	CA	chr12_122462889_C_CA	43	0.123037	0.0240217	-0.377175	0.165683	INDEL	48	382	0.86029	ENSG00000256249	ENSG00000256249	1.434	rs765324146
QTS000024	ftp://ftp.ebi.ac.uk/pub/databases/spot/eQTL/sumstats/QTS000024/QTD000425/QTD000425.cc.tsv.gz	ENSG00000256249.1_12_122715709_122715979	12	122462889	C	CAA	chr12_122462889_C_CAA	32	0.0863874	0.254214	-0.223584	0.195455	INDEL	33	382	0.81533	ENSG00000256249	ENSG00000256249	1.434	rs765324146
QTS000024	ftp://ftp.ebi.ac.uk/pub/databases/spot/eQTL/sumstats/QTS000024/QTD000425/QTD000425.cc.tsv.gz	ENSG00000256249.1_12_122715709_122715979	12	122462889	CAAAA	C	chr12_122462889_CAAAA_C	12	0.0340314	0.0939471	0.432653	0.256914	INDEL	13	382	0.91367	ENSG00000256249	ENSG00000256249	1.434	rs1234476387
QTS000024	ftp://ftp.ebi.ac.uk/pub/databases/spot/eQTL/sumstats/QTS000024/QTD000425/QTD000425.cc.tsv.gz	ENSG00000150967.19_12_122966461_122966463	12	122462978	C	T	chr12_122462978_C_T	7	0.0183246	0.0608369	0.250401	0.132714	SNP	7	382	0.99999	ENSG00000150967	ENSG00000150967	0.632	rs117114390
QTS000024	ftp://ftp.ebi.ac.uk/pub/databases/spot/eQTL/sumstats/QTS000024/QTD000425/QTD000425.cc.tsv.gz	ENSG00000158104.11_12_121843710_121843832	12	122462978	C	T	chr12_122462978_C_T	7	0.0183246	0.201957	0.41721	0.325748	SNP	7	382	0.99999	ENSG00000158104	ENSG00000158104	26.153	rs117114390
QTS000024	ftp://ftp.ebi.ac.uk/pub/databases/spot/eQTL/sumstats/QTS000024/QTD000425/QTD000425.cc.tsv.gz	ENSG00000158104.11_12_121857328_121857432	12	122462978	C	T	chr12_122462978_C_T	7	0.0183246	0.91847	0.0312258	0.304616	SNP	7	382	0.99999	ENSG00000158104	ENSG00000158104	26.153	rs117114390
QTS000024	ftp://ftp.ebi.ac.uk/pub/databases/spot/eQTL/sumstats/QTS000024/QTD000425/QTD000425.cc.tsv.gz	ENSG00000158104.11_12_121858856_121858859	12	122462978	C	T	chr12_122462978_C_T	7	0.0183246	0.778545	-0.0404217	0.143519	SNP	7	382	0.99999	ENSG00000158104	ENSG00000158104	26.153	rs117114390
QTS000024	ftp://ftp.ebi.ac.uk/pub/databases/spot/eQTL/sumstats/QTS000024/QTD000425/QTD000425.cc.tsv.gz	ENSG00000175727.14_12_122138424_122138484	12	122462978	C	T	chr12_122462978_C_T	7	0.0183246	0.156624	-0.468148	0.329081	SNP	7	382	0.99999	ENSG00000175727	ENSG00000175727	14.648	rs117114390
QTS000024	ftp://ftp.ebi.ac.uk/pub/databases/spot/eQTL/sumstats/QTS000024/QTD000425/QTD000425.cc.tsv.gz	ENSG00000182782.8_12_122701293_122703357	12	122462978	C	T	chr12_122462978_C_T	7	0.0183246	0.0159901	0.889784	0.365769	SNP	7	382	0.99999	ENSG00000182782	ENSG00000182782	128.211	rs117114390
QTS000024	ftp://ftp.ebi.ac.uk/pub/databases/spot/eQTL/sumstats/QTS000024/QTD000425/QTD000425.cc.tsv.gz	ENSG00000256249.1_12_122714650_122714793	12	122462978	C	T	chr12_122462978_C_T	7	0.0183246	0.621272	-0.181035	0.365785	SNP	7	382	0.99999	ENSG00000256249	ENSG00000256249	1.434	rs117114390
QTS000024	ftp://ftp.ebi.ac.uk/pub/databases/spot/eQTL/sumstats/QTS000024/QTD000425/QTD000425.cc.tsv.gz	ENSG00000256249.1_12_122715709_122715979	12	122462978	C	T	chr12_122462978_C_T	7	0.0183246	0.908497	-0.042562	0.369782	SNP	7	382	0.99999	ENSG00000256249	ENSG00000256249	1.434	rs117114390
QTS000024	ftp://ftp.ebi.ac.uk/pub/databases/spot/eQTL/sumstats/QTS000024/QTD000425/QTD000425.cc.tsv.gz	ENSG00000150967.19_12_122966461_122966463	12	122463186	T	C	chr12_122463186_T_C	121	0.421466	0.724575	0.0138264	0.0391778	SNP	221	382	0.98397	ENSG00000150967	ENSG00000150967	0.632	rs10744220
QTS000024	ftp://ftp.ebi.ac.uk/pub/databases/spot/eQTL/sumstats/QTS000024/QTD000425/QTD000425.cc.tsv.gz	ENSG00000158104.11_12_121843710_121843832	12	122463186	T	C	chr12_122463186_T_C	121	0.421466	0.496392	0.0651296	0.0955549	SNP	221	382	0.98397	ENSG00000158104	ENSG00000158104	26.153	rs10744220
QTS000024	ftp://ftp.ebi.ac.uk/pub/databases/spot/eQTL/sumstats/QTS000024/QTD000425/QTD000425.cc.tsv.gz	ENSG00000158104.11_12_121857328_121857432	12	122463186	T	C	chr12_122463186_T_C	121	0.421466	0.962177	0.0042295	0.0890621	SNP	221	382	0.98397	ENSG00000158104	ENSG00000158104	26.153	rs10744220
QTS000024	ftp://ftp.ebi.ac.uk/pub/databases/spot/eQTL/sumstats/QTS000024/QTD000425/QTD000425.cc.tsv.gz	ENSG00000158104.11_12_121858856_121858859	12	122463186	T	C	chr12_122463186_T_C	121	0.421466	0.694254	0.0165177	0.0419513	SNP	221	382	0.98397	ENSG00000158104	ENSG00000158104	26.153	rs10744220
QTS000024	ftp://ftp.ebi.ac.uk/pub/databases/spot/eQTL/sumstats/QTS000024/QTD000425/QTD000425.cc.tsv.gz	ENSG00000175727.14_12_122138424_122138484	12	122463186	T	C	chr12_122463186_T_C	121	0.421466	0.0631877	-0.179149	0.0958174	SNP	221	382	0.98397	ENSG00000175727	ENSG00000175727	14.648	rs10744220
QTS000024	ftp://ftp.ebi.ac.uk/pub/databases/spot/eQTL/sumstats/QTS000024/QTD000425/QTD000425.cc.tsv.gz	ENSG00000182782.8_12_122701293_122703357	12	122463186	T	C	chr12_122463186_T_C	121	0.421466	0.181436	-0.145127	0.10817	SNP	221	382	0.98397	ENSG00000182782	ENSG00000182782	128.211	rs10744220
QTS000024	ftp://ftp.ebi.ac.uk/pub/databases/spot/eQTL/sumstats/QTS000024/QTD000425/QTD000425.cc.tsv.gz	ENSG00000256249.1_12_122714650_122714793	12	122463186	T	C	chr12_122463186_T_C	121	0.421466	0.542608	-0.0652188	0.106905	SNP	221	382	0.98397	ENSG00000256249	ENSG00000256249	1.434	rs10744220
QTS000024	ftp://ftp.ebi.ac.uk/pub/databases/spot/eQTL/sumstats/QTS000024/QTD000425/QTD000425.cc.tsv.gz	ENSG00000256249.1_12_122715709_122715979	12	122463186	T	C	chr12_122463186_T_C	121	0.421466	0.00949455	0.278151	0.106064	SNP	221	382	0.98397	ENSG00000256249	ENSG00000256249	1.434	rs10744220
QTS000024	ftp://ftp.ebi.ac.uk/pub/databases/spot/eQTL/sumstats/QTS000024/QTD000425/QTD000425.cc.tsv.gz	ENSG00000150967.19_12_122966461_122966463	12	122463324	C	G	chr12_122463324_C_G	121	0.421466	0.724575	0.0138264	0.0391778	SNP	221	382	0.98397	ENSG00000150967	ENSG00000150967	0.632	rs10846931
QTS000024	ftp://ftp.ebi.ac.uk/pub/databases/spot/eQTL/sumstats/QTS000024/QTD000425/QTD000425.cc.tsv.gz	ENSG00000158104.11_12_121843710_121843832	12	122463324	C	G	chr12_122463324_C_G	121	0.421466	0.496392	0.0651296	0.0955549	SNP	221	382	0.98397	ENSG00000158104	ENSG00000158104	26.153	rs10846931
QTS000024	ftp://ftp.ebi.ac.uk/pub/databases/spot/eQTL/sumstats/QTS000024/QTD000425/QTD000425.cc.tsv.gz	ENSG00000158104.11_12_121857328_121857432	12	122463324	C	G	chr12_122463324_C_G	121	0.421466	0.962177	0.0042295	0.0890621	SNP	221	382	0.98397	ENSG00000158104	ENSG00000158104	26.153	rs10846931
QTS000024	ftp://ftp.ebi.ac.uk/pub/databases/spot/eQTL/sumstats/QTS000024/QTD000425/QTD000425.cc.tsv.gz	ENSG00000158104.11_12_121858856_121858859	12	122463324	C	G	chr12_122463324_C_G	121	0.421466	0.694254	0.0165177	0.0419513	SNP	221	382	0.98397	ENSG00000158104	ENSG00000158104	26.153	rs10846931
QTS000024	ftp://ftp.ebi.ac.uk/pub/databases/spot/eQTL/sumstats/QTS000024/QTD000425/QTD000425.cc.tsv.gz	ENSG00000175727.14_12_122138424_122138484	12	122463324	C	G	chr12_122463324_C_G	121	0.421466	0.0631877	-0.179149	0.0958174	SNP	221	382	0.98397	ENSG00000175727	ENSG00000175727	14.648	rs10846931
QTS000024	ftp://ftp.ebi.ac.uk/pub/databases/spot/eQTL/sumstats/QTS000024/QTD000425/QTD000425.cc.tsv.gz	ENSG00000182782.8_12_122701293_122703357	12	122463324	C	G	chr12_122463324_C_G	121	0.421466	0.181436	-0.145127	0.10817	SNP	221	382	0.98397	ENSG00000182782	ENSG00000182782	128.211	rs10846931
QTS000024	ftp://ftp.ebi.ac.uk/pub/databases/spot/eQTL/sumstats/QTS000024/QTD000425/QTD000425.cc.tsv.gz	ENSG00000256249.1_12_122714650_122714793	12	122463324	C	G	chr12_122463324_C_G	121	0.421466	0.542608	-0.0652188	0.106905	SNP	221	382	0.98397	ENSG00000256249	ENSG00000256249	1.434	rs10846931
QTS000024	ftp://ftp.ebi.ac.uk/pub/databases/spot/eQTL/sumstats/QTS000024/QTD000425/QTD000425.cc.tsv.gz	ENSG00000256249.1_12_122715709_122715979	12	122463324	C	G	chr12_122463324_C_G	121	0.421466	0.00949455	0.278151	0.106064	SNP	221	382	0.98397	ENSG00000256249	ENSG00000256249	1.434	rs10846931
QTS000024	ftp://ftp.ebi.ac.uk/pub/databases/spot/eQTL/sumstats/QTS000024/QTD000425/QTD000425.cc.tsv.gz	ENSG00000150967.19_12_122966461_122966463	12	122463425	C	T	chr12_122463425_C_T	25	0.0706806	0.261776	-0.0827134	0.0734697	SNP	27	382	0.98938	ENSG00000150967	ENSG00000150967	0.632	rs145744460
QTS000024	ftp://ftp.ebi.ac.uk/pub/databases/spot/eQTL/sumstats/QTS000024/QTD000425/QTD000425.cc.tsv.gz	ENSG00000158104.11_12_121843710_121843832	12	122463425	C	T	chr12_122463425_C_T	25	0.0706806	0.904975	-0.0215195	0.180003	SNP	27	382	0.98938	ENSG00000158104	ENSG00000158104	26.153	rs145744460
QTS000024	ftp://ftp.ebi.ac.uk/pub/databases/spot/eQTL/sumstats/QTS000024/QTD000425/QTD000425.cc.tsv.gz	ENSG00000158104.11_12_121857328_121857432	12	122463425	C	T	chr12_122463425_C_T	25	0.0706806	0.870661	-0.0273195	0.167547	SNP	27	382	0.98938	ENSG00000158104	ENSG00000158104	26.153	rs145744460
QTS000024	ftp://ftp.ebi.ac.uk/pub/databases/spot/eQTL/sumstats/QTS000024/QTD000425/QTD000425.cc.tsv.gz	ENSG00000158104.11_12_121858856_121858859	12	122463425	C	T	chr12_122463425_C_T	25	0.0706806	0.782729	-0.0218031	0.0789432	SNP	27	382	0.98938	ENSG00000158104	ENSG00000158104	26.153	rs145744460
QTS000024	ftp://ftp.ebi.ac.uk/pub/databases/spot/eQTL/sumstats/QTS000024/QTD000425/QTD000425.cc.tsv.gz	ENSG00000175727.14_12_122138424_122138484	12	122463425	C	T	chr12_122463425_C_T	25	0.0706806	0.841742	-0.0363985	0.182028	SNP	27	382	0.98938	ENSG00000175727	ENSG00000175727	14.648	rs145744460
QTS000024	ftp://ftp.ebi.ac.uk/pub/databases/spot/eQTL/sumstats/QTS000024/QTD000425/QTD000425.cc.tsv.gz	ENSG00000182782.8_12_122701293_122703357	12	122463425	C	T	chr12_122463425_C_T	25	0.0706806	0.644807	-0.0943985	0.204422	SNP	27	382	0.98938	ENSG00000182782	ENSG00000182782	128.211	rs145744460
QTS000024	ftp://ftp.ebi.ac.uk/pub/databases/spot/eQTL/sumstats/QTS000024/QTD000425/QTD000425.cc.tsv.gz	ENSG00000256249.1_12_122714650_122714793	12	122463425	C	T	chr12_122463425_C_T	25	0.0706806	0.943102	-0.0143904	0.201337	SNP	27	382	0.98938	ENSG00000256249	ENSG00000256249	1.434	rs145744460
QTS000024	ftp://ftp.ebi.ac.uk/pub/databases/spot/eQTL/sumstats/QTS000024/QTD000425/QTD000425.cc.tsv.gz	ENSG00000256249.1_12_122715709_122715979	12	122463425	C	T	chr12_122463425_C_T	25	0.0706806	0.183953	-0.269967	0.202386	SNP	27	382	0.98938	ENSG00000256249	ENSG00000256249	1.434	rs145744460
QTS000024	ftp://ftp.ebi.ac.uk/pub/databases/spot/eQTL/sumstats/QTS000024/QTD000425/QTD000425.cc.tsv.gz	ENSG00000150967.19_12_122966461_122966463	12	122463545	G	A	chr12_122463545_G_A	90	0.342932	0.533106	0.0288743	0.0462357	SNP	131	382	0.99234	ENSG00000150967	ENSG00000150967	0.632	rs11058272
QTS000024	ftp://ftp.ebi.ac.uk/pub/databases/spot/eQTL/sumstats/QTS000024/QTD000425/QTD000425.cc.tsv.gz	ENSG00000158104.11_12_121843710_121843832	12	122463545	G	A	chr12_122463545_G_A	90	0.342932	0.0617219	0.210375	0.111885	SNP	131	382	0.99234	ENSG00000158104	ENSG00000158104	26.153	rs11058272
QTS000024	ftp://ftp.ebi.ac.uk/pub/databases/spot/eQTL/sumstats/QTS000024/QTD000425/QTD000425.cc.tsv.gz	ENSG00000158104.11_12_121857328_121857432	12	122463545	G	A	chr12_122463545_G_A	90	0.342932	0.0351629	-0.220492	0.103865	SNP	131	382	0.99234	ENSG00000158104	ENSG00000158104	26.153	rs11058272
QTS000024	ftp://ftp.ebi.ac.uk/pub/databases/spot/eQTL/sumstats/QTS000024/QTD000425/QTD000425.cc.tsv.gz	ENSG00000158104.11_12_121858856_121858859	12	122463545	G	A	chr12_122463545_G_A	90	0.342932	0.342231	0.0470843	0.0494407	SNP	131	382	0.99234	ENSG00000158104	ENSG00000158104	26.153	rs11058272
QTS000024	ftp://ftp.ebi.ac.uk/pub/databases/spot/eQTL/sumstats/QTS000024/QTD000425/QTD000425.cc.tsv.gz	ENSG00000175727.14_12_122138424_122138484	12	122463545	G	A	chr12_122463545_G_A	90	0.342932	0.879408	-0.017363	0.114275	SNP	131	382	0.99234	ENSG00000175727	ENSG00000175727	14.648	rs11058272
QTS000024	ftp://ftp.ebi.ac.uk/pub/databases/spot/eQTL/sumstats/QTS000024/QTD000425/QTD000425.cc.tsv.gz	ENSG00000182782.8_12_122701293_122703357	12	122463545	G	A	chr12_122463545_G_A	90	0.342932	0.845877	0.0249937	0.128391	SNP	131	382	0.99234	ENSG00000182782	ENSG00000182782	128.211	rs11058272
QTS000024	ftp://ftp.ebi.ac.uk/pub/databases/spot/eQTL/sumstats/QTS000024/QTD000425/QTD000425.cc.tsv.gz	ENSG00000256249.1_12_122714650_122714793	12	122463545	G	A	chr12_122463545_G_A	90	0.342932	0.680641	0.0520832	0.126332	SNP	131	382	0.99234	ENSG00000256249	ENSG00000256249	1.434	rs11058272
QTS000024	ftp://ftp.ebi.ac.uk/pub/databases/spot/eQTL/sumstats/QTS000024/QTD000425/QTD000425.cc.tsv.gz	ENSG00000256249.1_12_122715709_122715979	12	122463545	G	A	chr12_122463545_G_A	90	0.342932	0.371163	0.114225	0.127399	SNP	131	382	0.99234	ENSG00000256249	ENSG00000256249	1.434	rs11058272
QTS000024	ftp://ftp.ebi.ac.uk/pub/databases/spot/eQTL/sumstats/QTS000024/QTD000425/QTD000425.cc.tsv.gz	ENSG00000150967.19_12_122966461_122966463	12	122463839	G	A	chr12_122463839_G_A	9	0.0235602	0.0904858	-0.201438	0.118341	SNP	9	382	0.96476	ENSG00000150967	ENSG00000150967	0.632	rs74499142
QTS000024	ftp://ftp.ebi.ac.uk/pub/databases/spot/eQTL/sumstats/QTS000024/QTD000425/QTD000425.cc.tsv.gz	ENSG00000158104.11_12_121843710_121843832	12	122463839	G	A	chr12_122463839_G_A	9	0.0235602	0.931184	-0.025189	0.291274	SNP	9	382	0.96476	ENSG00000158104	ENSG00000158104	26.153	rs74499142
QTS000024	ftp://ftp.ebi.ac.uk/pub/databases/spot/eQTL/sumstats/QTS000024/QTD000425/QTD000425.cc.tsv.gz	ENSG00000158104.11_12_121857328_121857432	12	122463839	G	A	chr12_122463839_G_A	9	0.0235602	0.511659	-0.178076	0.2708	SNP	9	382	0.96476	ENSG00000158104	ENSG00000158104	26.153	rs74499142
QTS000024	ftp://ftp.ebi.ac.uk/pub/databases/spot/eQTL/sumstats/QTS000024/QTD000425/QTD000425.cc.tsv.gz	ENSG00000158104.11_12_121858856_121858859	12	122463839	G	A	chr12_122463839_G_A	9	0.0235602	0.0481848	-0.251395	0.126355	SNP	9	382	0.96476	ENSG00000158104	ENSG00000158104	26.153	rs74499142
QTS000024	ftp://ftp.ebi.ac.uk/pub/databases/spot/eQTL/sumstats/QTS000024/QTD000425/QTD000425.cc.tsv.gz	ENSG00000175727.14_12_122138424_122138484	12	122463839	G	A	chr12_122463839_G_A	9	0.0235602	0.79321	-0.0773244	0.294521	SNP	9	382	0.96476	ENSG00000175727	ENSG00000175727	14.648	rs74499142
QTS000024	ftp://ftp.ebi.ac.uk/pub/databases/spot/eQTL/sumstats/QTS000024/QTD000425/QTD000425.cc.tsv.gz	ENSG00000182782.8_12_122701293_122703357	12	122463839	G	A	chr12_122463839_G_A	9	0.0235602	0.0797139	0.578286	0.328098	SNP	9	382	0.96476	ENSG00000182782	ENSG00000182782	128.211	rs74499142
QTS000024	ftp://ftp.ebi.ac.uk/pub/databases/spot/eQTL/sumstats/QTS000024/QTD000425/QTD000425.cc.tsv.gz	ENSG00000256249.1_12_122714650_122714793	12	122463839	G	A	chr12_122463839_G_A	9	0.0235602	0.0218687	0.742423	0.320952	SNP	9	382	0.96476	ENSG00000256249	ENSG00000256249	1.434	rs74499142
QTS000024	ftp://ftp.ebi.ac.uk/pub/databases/spot/eQTL/sumstats/QTS000024/QTD000425/QTD000425.cc.tsv.gz	ENSG00000256249.1_12_122715709_122715979	12	122463839	G	A	chr12_122463839_G_A	9	0.0235602	0.42589	-0.26221	0.328544	SNP	9	382	0.96476	ENSG00000256249	ENSG00000256249	1.434	rs74499142
QTS000024	ftp://ftp.ebi.ac.uk/pub/databases/spot/eQTL/sumstats/QTS000024/QTD000425/QTD000425.cc.tsv.gz	ENSG00000150967.19_12_122966461_122966463	12	122463881	C	T	chr12_122463881_C_T	28	0.0759162	0.0662668	-0.132188	0.0715264	SNP	29	382	0.991	ENSG00000150967	ENSG00000150967	0.632	rs34003342
QTS000024	ftp://ftp.ebi.ac.uk/pub/databases/spot/eQTL/sumstats/QTS000024/QTD000425/QTD000425.cc.tsv.gz	ENSG00000158104.11_12_121843710_121843832	12	122463881	C	T	chr12_122463881_C_T	28	0.0759162	0.875109	-0.0277492	0.176295	SNP	29	382	0.991	ENSG00000158104	ENSG00000158104	26.153	rs34003342
QTS000024	ftp://ftp.ebi.ac.uk/pub/databases/spot/eQTL/sumstats/QTS000024/QTD000425/QTD000425.cc.tsv.gz	ENSG00000158104.11_12_121857328_121857432	12	122463881	C	T	chr12_122463881_C_T	28	0.0759162	0.079478	0.286958	0.162681	SNP	29	382	0.991	ENSG00000158104	ENSG00000158104	26.153	rs34003342
QTS000024	ftp://ftp.ebi.ac.uk/pub/databases/spot/eQTL/sumstats/QTS000024/QTD000425/QTD000425.cc.tsv.gz	ENSG00000158104.11_12_121858856_121858859	12	122463881	C	T	chr12_122463881_C_T	28	0.0759162	0.239398	0.0909353	0.0770318	SNP	29	382	0.991	ENSG00000158104	ENSG00000158104	26.153	rs34003342
QTS000024	ftp://ftp.ebi.ac.uk/pub/databases/spot/eQTL/sumstats/QTS000024/QTD000425/QTD000425.cc.tsv.gz	ENSG00000175727.14_12_122138424_122138484	12	122463881	C	T	chr12_122463881_C_T	28	0.0759162	0.72908	-0.0618328	0.178243	SNP	29	382	0.991	ENSG00000175727	ENSG00000175727	14.648	rs34003342
QTS000024	ftp://ftp.ebi.ac.uk/pub/databases/spot/eQTL/sumstats/QTS000024/QTD000425/QTD000425.cc.tsv.gz	ENSG00000182782.8_12_122701293_122703357	12	122463881	C	T	chr12_122463881_C_T	28	0.0759162	0.423968	-0.160263	0.199973	SNP	29	382	0.991	ENSG00000182782	ENSG00000182782	128.211	rs34003342
QTS000024	ftp://ftp.ebi.ac.uk/pub/databases/spot/eQTL/sumstats/QTS000024/QTD000425/QTD000425.cc.tsv.gz	ENSG00000256249.1_12_122714650_122714793	12	122463881	C	T	chr12_122463881_C_T	28	0.0759162	0.300736	-0.204051	0.196598	SNP	29	382	0.991	ENSG00000256249	ENSG00000256249	1.434	rs34003342
QTS000024	ftp://ftp.ebi.ac.uk/pub/databases/spot/eQTL/sumstats/QTS000024/QTD000425/QTD000425.cc.tsv.gz	ENSG00000256249.1_12_122715709_122715979	12	122463881	C	T	chr12_122463881_C_T	28	0.0759162	3.11312e-06	0.902236	0.187255	SNP	29	382	0.991	ENSG00000256249	ENSG00000256249	1.434	rs34003342
QTS000024	ftp://ftp.ebi.ac.uk/pub/databases/spot/eQTL/sumstats/QTS000024/QTD000425/QTD000425.cc.tsv.gz	ENSG00000150967.19_12_122966461_122966463	12	122464360	T	C	chr12_122464360_T_C	13	0.0366492	0.948693	-0.0062385	0.0968119	SNP	14	382	0.98756	ENSG00000150967	ENSG00000150967	0.632	rs116896792
QTS000024	ftp://ftp.ebi.ac.uk/pub/databases/spot/eQTL/sumstats/QTS000024/QTD000425/QTD000425.cc.tsv.gz	ENSG00000158104.11_12_121843710_121843832	12	122464360	T	C	chr12_122464360_T_C	13	0.0366492	0.170194	-0.323773	0.235092	SNP	14	382	0.98756	ENSG00000158104	ENSG00000158104	26.153	rs116896792
QTS000024	ftp://ftp.ebi.ac.uk/pub/databases/spot/eQTL/sumstats/QTS000024/QTD000425/QTD000425.cc.tsv.gz	ENSG00000158104.11_12_121857328_121857432	12	122464360	T	C	chr12_122464360_T_C	13	0.0366492	0.745003	0.0716449	0.21994	SNP	14	382	0.98756	ENSG00000158104	ENSG00000158104	26.153	rs116896792
QTS000024	ftp://ftp.ebi.ac.uk/pub/databases/spot/eQTL/sumstats/QTS000024/QTD000425/QTD000425.cc.tsv.gz	ENSG00000158104.11_12_121858856_121858859	12	122464360	T	C	chr12_122464360_T_C	13	0.0366492	0.147761	0.149835	0.103059	SNP	14	382	0.98756	ENSG00000158104	ENSG00000158104	26.153	rs116896792
QTS000024	ftp://ftp.ebi.ac.uk/pub/databases/spot/eQTL/sumstats/QTS000024/QTD000425/QTD000425.cc.tsv.gz	ENSG00000175727.14_12_122138424_122138484	12	122464360	T	C	chr12_122464360_T_C	13	0.0366492	0.0397316	0.489322	0.236169	SNP	14	382	0.98756	ENSG00000175727	ENSG00000175727	14.648	rs116896792
QTS000024	ftp://ftp.ebi.ac.uk/pub/databases/spot/eQTL/sumstats/QTS000024/QTD000425/QTD000425.cc.tsv.gz	ENSG00000182782.8_12_122701293_122703357	12	122464360	T	C	chr12_122464360_T_C	13	0.0366492	0.217672	0.330832	0.26741	SNP	14	382	0.98756	ENSG00000182782	ENSG00000182782	128.211	rs116896792
QTS000024	ftp://ftp.ebi.ac.uk/pub/databases/spot/eQTL/sumstats/QTS000024/QTD000425/QTD000425.cc.tsv.gz	ENSG00000256249.1_12_122714650_122714793	12	122464360	T	C	chr12_122464360_T_C	13	0.0366492	0.0692771	0.478671	0.261888	SNP	14	382	0.98756	ENSG00000256249	ENSG00000256249	1.434	rs116896792
QTS000024	ftp://ftp.ebi.ac.uk/pub/databases/spot/eQTL/sumstats/QTS000024/QTD000425/QTD000425.cc.tsv.gz	ENSG00000256249.1_12_122715709_122715979	12	122464360	T	C	chr12_122464360_T_C	13	0.0366492	0.91529	0.0284481	0.267066	SNP	14	382	0.98756	ENSG00000256249	ENSG00000256249	1.434	rs116896792
QTS000024	ftp://ftp.ebi.ac.uk/pub/databases/spot/eQTL/sumstats/QTS000024/QTD000425/QTD000425.cc.tsv.gz	ENSG00000150967.19_12_122966461_122966463	12	122464862	C	T	chr12_122464862_C_T	9	0.0235602	0.0896102	-0.201309	0.11794	SNP	9	382	0.96213	ENSG00000150967	ENSG00000150967	0.632	rs7133538
QTS000024	ftp://ftp.ebi.ac.uk/pub/databases/spot/eQTL/sumstats/QTS000024/QTD000425/QTD000425.cc.tsv.gz	ENSG00000158104.11_12_121843710_121843832	12	122464862	C	T	chr12_122464862_C_T	9	0.0235602	0.916568	-0.0304549	0.290299	SNP	9	382	0.96213	ENSG00000158104	ENSG00000158104	26.153	rs7133538
QTS000024	ftp://ftp.ebi.ac.uk/pub/databases/spot/eQTL/sumstats/QTS000024/QTD000425/QTD000425.cc.tsv.gz	ENSG00000158104.11_12_121857328_121857432	12	122464862	C	T	chr12_122464862_C_T	9	0.0235602	0.508769	-0.178697	0.269892	SNP	9	382	0.96213	ENSG00000158104	ENSG00000158104	26.153	rs7133538
QTS000024	ftp://ftp.ebi.ac.uk/pub/databases/spot/eQTL/sumstats/QTS000024/QTD000425/QTD000425.cc.tsv.gz	ENSG00000158104.11_12_121858856_121858859	12	122464862	C	T	chr12_122464862_C_T	9	0.0235602	0.0485111	-0.250196	0.125937	SNP	9	382	0.96213	ENSG00000158104	ENSG00000158104	26.153	rs7133538
QTS000024	ftp://ftp.ebi.ac.uk/pub/databases/spot/eQTL/sumstats/QTS000024/QTD000425/QTD000425.cc.tsv.gz	ENSG00000175727.14_12_122138424_122138484	12	122464862	C	T	chr12_122464862_C_T	9	0.0235602	0.788925	-0.0787013	0.293535	SNP	9	382	0.96213	ENSG00000175727	ENSG00000175727	14.648	rs7133538
QTS000024	ftp://ftp.ebi.ac.uk/pub/databases/spot/eQTL/sumstats/QTS000024/QTD000425/QTD000425.cc.tsv.gz	ENSG00000182782.8_12_122701293_122703357	12	122464862	C	T	chr12_122464862_C_T	9	0.0235602	0.0807947	0.574317	0.327024	SNP	9	382	0.96213	ENSG00000182782	ENSG00000182782	128.211	rs7133538
QTS000024	ftp://ftp.ebi.ac.uk/pub/databases/spot/eQTL/sumstats/QTS000024/QTD000425/QTD000425.cc.tsv.gz	ENSG00000256249.1_12_122714650_122714793	12	122464862	C	T	chr12_122464862_C_T	9	0.0235602	0.022014	0.739146	0.319892	SNP	9	382	0.96213	ENSG00000256249	ENSG00000256249	1.434	rs7133538
QTS000024	ftp://ftp.ebi.ac.uk/pub/databases/spot/eQTL/sumstats/QTS000024/QTD000425/QTD000425.cc.tsv.gz	ENSG00000256249.1_12_122715709_122715979	12	122464862	C	T	chr12_122464862_C_T	9	0.0235602	0.423163	-0.262875	0.32744	SNP	9	382	0.96213	ENSG00000256249	ENSG00000256249	1.434	rs7133538
QTS000024	ftp://ftp.ebi.ac.uk/pub/databases/spot/eQTL/sumstats/QTS000024/QTD000425/QTD000425.cc.tsv.gz	ENSG00000150967.19_12_122966461_122966463	12	122465126	T	C	chr12_122465126_T_C	48	0.138743	0.322474	-0.0544252	0.0548545	SNP	329	382	0.99997	ENSG00000150967	ENSG00000150967	0.632	rs7301515
QTS000024	ftp://ftp.ebi.ac.uk/pub/databases/spot/eQTL/sumstats/QTS000024/QTD000425/QTD000425.cc.tsv.gz	ENSG00000158104.11_12_121843710_121843832	12	122465126	T	C	chr12_122465126_T_C	48	0.138743	0.0359791	0.280277	0.132621	SNP	329	382	0.99997	ENSG00000158104	ENSG00000158104	26.153	rs7301515
QTS000024	ftp://ftp.ebi.ac.uk/pub/databases/spot/eQTL/sumstats/QTS000024/QTD000425/QTD000425.cc.tsv.gz	ENSG00000158104.11_12_121857328_121857432	12	122465126	T	C	chr12_122465126_T_C	48	0.138743	0.0863555	-0.213783	0.123961	SNP	329	382	0.99997	ENSG00000158104	ENSG00000158104	26.153	rs7301515
QTS000024	ftp://ftp.ebi.ac.uk/pub/databases/spot/eQTL/sumstats/QTS000024/QTD000425/QTD000425.cc.tsv.gz	ENSG00000158104.11_12_121858856_121858859	12	122465126	T	C	chr12_122465126_T_C	48	0.138743	0.569476	-0.0335397	0.0588525	SNP	329	382	0.99997	ENSG00000158104	ENSG00000158104	26.153	rs7301515
QTS000024	ftp://ftp.ebi.ac.uk/pub/databases/spot/eQTL/sumstats/QTS000024/QTD000425/QTD000425.cc.tsv.gz	ENSG00000175727.14_12_122138424_122138484	12	122465126	T	C	chr12_122465126_T_C	48	0.138743	0.046946	-0.268704	0.134295	SNP	329	382	0.99997	ENSG00000175727	ENSG00000175727	14.648	rs7301515
QTS000024	ftp://ftp.ebi.ac.uk/pub/databases/spot/eQTL/sumstats/QTS000024/QTD000425/QTD000425.cc.tsv.gz	ENSG00000182782.8_12_122701293_122703357	12	122465126	T	C	chr12_122465126_T_C	48	0.138743	0.561944	-0.0885831	0.152451	SNP	329	382	0.99997	ENSG00000182782	ENSG00000182782	128.211	rs7301515
QTS000024	ftp://ftp.ebi.ac.uk/pub/databases/spot/eQTL/sumstats/QTS000024/QTD000425/QTD000425.cc.tsv.gz	ENSG00000256249.1_12_122714650_122714793	12	122465126	T	C	chr12_122465126_T_C	48	0.138743	0.21616	-0.185634	0.149553	SNP	329	382	0.99997	ENSG00000256249	ENSG00000256249	1.434	rs7301515
QTS000024	ftp://ftp.ebi.ac.uk/pub/databases/spot/eQTL/sumstats/QTS000024/QTD000425/QTD000425.cc.tsv.gz	ENSG00000256249.1_12_122715709_122715979	12	122465126	T	C	chr12_122465126_T_C	48	0.138743	0.578469	0.084397	0.151614	SNP	329	382	0.99997	ENSG00000256249	ENSG00000256249	1.434	rs7301515
QTS000024	ftp://ftp.ebi.ac.uk/pub/databases/spot/eQTL/sumstats/QTS000024/QTD000425/QTD000425.cc.tsv.gz	ENSG00000150967.19_12_122966461_122966463	12	122465288	CTT	C	chr12_122465288_CTT_C	86	0.311518	0.281632	0.0499705	0.0462701	INDEL	120	382	0.8902	ENSG00000150967	ENSG00000150967	0.632	rs1318135209
QTS000024	ftp://ftp.ebi.ac.uk/pub/databases/spot/eQTL/sumstats/QTS000024/QTD000425/QTD000425.cc.tsv.gz	ENSG00000150967.19_12_122966461_122966463	12	122465288	CTTT	C	chr12_122465288_CTTT_C	10	0.0287958	0.286807	-0.111107	0.103995	INDEL	11	382	0.85453	ENSG00000150967	ENSG00000150967	0.632	rs1401671589
QTS000024	ftp://ftp.ebi.ac.uk/pub/databases/spot/eQTL/sumstats/QTS000024/QTD000425/QTD000425.cc.tsv.gz	ENSG00000150967.19_12_122966461_122966463	12	122465288	CTTT	C	chr12_122465288_CTTT_C	10	0.0287958	0.286807	-0.111107	0.103995	INDEL	11	382	0.85453	ENSG00000150967	ENSG00000150967	0.632	rs71085804
QTS000024	ftp://ftp.ebi.ac.uk/pub/databases/spot/eQTL/sumstats/QTS000024/QTD000425/QTD000425.cc.tsv.gz	ENSG00000158104.11_12_121843710_121843832	12	122465288	CTT	C	chr12_122465288_CTT_C	86	0.311518	0.00483746	0.316211	0.110801	INDEL	120	382	0.8902	ENSG00000158104	ENSG00000158104	26.153	rs1318135209
QTS000024	ftp://ftp.ebi.ac.uk/pub/databases/spot/eQTL/sumstats/QTS000024/QTD000425/QTD000425.cc.tsv.gz	ENSG00000158104.11_12_121843710_121843832	12	122465288	CTTT	C	chr12_122465288_CTTT_C	10	0.0287958	0.156057	-0.360775	0.253255	INDEL	11	382	0.85453	ENSG00000158104	ENSG00000158104	26.153	rs1401671589
QTS000024	ftp://ftp.ebi.ac.uk/pub/databases/spot/eQTL/sumstats/QTS000024/QTD000425/QTD000425.cc.tsv.gz	ENSG00000158104.11_12_121843710_121843832	12	122465288	CTTT	C	chr12_122465288_CTTT_C	10	0.0287958	0.156057	-0.360775	0.253255	INDEL	11	382	0.85453	ENSG00000158104	ENSG00000158104	26.153	rs71085804
QTS000024	ftp://ftp.ebi.ac.uk/pub/databases/spot/eQTL/sumstats/QTS000024/QTD000425/QTD000425.cc.tsv.gz	ENSG00000158104.11_12_121857328_121857432	12	122465288	CTT	C	chr12_122465288_CTT_C	86	0.311518	0.249752	-0.121364	0.105099	INDEL	120	382	0.8902	ENSG00000158104	ENSG00000158104	26.153	rs1318135209
QTS000024	ftp://ftp.ebi.ac.uk/pub/databases/spot/eQTL/sumstats/QTS000024/QTD000425/QTD000425.cc.tsv.gz	ENSG00000158104.11_12_121857328_121857432	12	122465288	CTTT	C	chr12_122465288_CTTT_C	10	0.0287958	0.00563278	-0.650192	0.231972	INDEL	11	382	0.85453	ENSG00000158104	ENSG00000158104	26.153	rs1401671589
QTS000024	ftp://ftp.ebi.ac.uk/pub/databases/spot/eQTL/sumstats/QTS000024/QTD000425/QTD000425.cc.tsv.gz	ENSG00000158104.11_12_121857328_121857432	12	122465288	CTTT	C	chr12_122465288_CTTT_C	10	0.0287958	0.00563278	-0.650192	0.231972	INDEL	11	382	0.85453	ENSG00000158104	ENSG00000158104	26.153	rs71085804
QTS000024	ftp://ftp.ebi.ac.uk/pub/databases/spot/eQTL/sumstats/QTS000024/QTD000425/QTD000425.cc.tsv.gz	ENSG00000158104.11_12_121858856_121858859	12	122465288	CTT	C	chr12_122465288_CTT_C	86	0.311518	0.598133	0.0262304	0.0496745	INDEL	120	382	0.8902	ENSG00000158104	ENSG00000158104	26.153	rs1318135209
QTS000024	ftp://ftp.ebi.ac.uk/pub/databases/spot/eQTL/sumstats/QTS000024/QTD000425/QTD000425.cc.tsv.gz	ENSG00000158104.11_12_121858856_121858859	12	122465288	CTTT	C	chr12_122465288_CTTT_C	10	0.0287958	0.381689	-0.0977699	0.111484	INDEL	11	382	0.85453	ENSG00000158104	ENSG00000158104	26.153	rs1401671589
QTS000024	ftp://ftp.ebi.ac.uk/pub/databases/spot/eQTL/sumstats/QTS000024/QTD000425/QTD000425.cc.tsv.gz	ENSG00000158104.11_12_121858856_121858859	12	122465288	CTTT	C	chr12_122465288_CTTT_C	10	0.0287958	0.381689	-0.0977699	0.111484	INDEL	11	382	0.85453	ENSG00000158104	ENSG00000158104	26.153	rs71085804
QTS000024	ftp://ftp.ebi.ac.uk/pub/databases/spot/eQTL/sumstats/QTS000024/QTD000425/QTD000425.cc.tsv.gz	ENSG00000175727.14_12_122138424_122138484	12	122465288	CTT	C	chr12_122465288_CTT_C	86	0.311518	0.871919	0.0185047	0.11461	INDEL	120	382	0.8902	ENSG00000175727	ENSG00000175727	14.648	rs1318135209
QTS000024	ftp://ftp.ebi.ac.uk/pub/databases/spot/eQTL/sumstats/QTS000024/QTD000425/QTD000425.cc.tsv.gz	ENSG00000175727.14_12_122138424_122138484	12	122465288	CTTT	C	chr12_122465288_CTTT_C	10	0.0287958	0.306655	-0.263312	0.256829	INDEL	11	382	0.85453	ENSG00000175727	ENSG00000175727	14.648	rs1401671589
QTS000024	ftp://ftp.ebi.ac.uk/pub/databases/spot/eQTL/sumstats/QTS000024/QTD000425/QTD000425.cc.tsv.gz	ENSG00000175727.14_12_122138424_122138484	12	122465288	CTTT	C	chr12_122465288_CTTT_C	10	0.0287958	0.306655	-0.263312	0.256829	INDEL	11	382	0.85453	ENSG00000175727	ENSG00000175727	14.648	rs71085804
QTS000024	ftp://ftp.ebi.ac.uk/pub/databases/spot/eQTL/sumstats/QTS000024/QTD000425/QTD000425.cc.tsv.gz	ENSG00000182782.8_12_122701293_122703357	12	122465288	CTT	C	chr12_122465288_CTT_C	86	0.311518	0.447676	0.0978428	0.128572	INDEL	120	382	0.8902	ENSG00000182782	ENSG00000182782	128.211	rs1318135209
QTS000024	ftp://ftp.ebi.ac.uk/pub/databases/spot/eQTL/sumstats/QTS000024/QTD000425/QTD000425.cc.tsv.gz	ENSG00000182782.8_12_122701293_122703357	12	122465288	CTTT	C	chr12_122465288_CTTT_C	10	0.0287958	0.229684	-0.347432	0.28824	INDEL	11	382	0.85453	ENSG00000182782	ENSG00000182782	128.211	rs1401671589
QTS000024	ftp://ftp.ebi.ac.uk/pub/databases/spot/eQTL/sumstats/QTS000024/QTD000425/QTD000425.cc.tsv.gz	ENSG00000182782.8_12_122701293_122703357	12	122465288	CTTT	C	chr12_122465288_CTTT_C	10	0.0287958	0.229684	-0.347432	0.28824	INDEL	11	382	0.85453	ENSG00000182782	ENSG00000182782	128.211	rs71085804
QTS000024	ftp://ftp.ebi.ac.uk/pub/databases/spot/eQTL/sumstats/QTS000024/QTD000425/QTD000425.cc.tsv.gz	ENSG00000256249.1_12_122714650_122714793	12	122465288	CTT	C	chr12_122465288_CTT_C	86	0.311518	0.580456	0.0701344	0.126655	INDEL	120	382	0.8902	ENSG00000256249	ENSG00000256249	1.434	rs1318135209
QTS000024	ftp://ftp.ebi.ac.uk/pub/databases/spot/eQTL/sumstats/QTS000024/QTD000425/QTD000425.cc.tsv.gz	ENSG00000256249.1_12_122714650_122714793	12	122465288	CTTT	C	chr12_122465288_CTTT_C	10	0.0287958	0.856112	0.0517291	0.284865	INDEL	11	382	0.85453	ENSG00000256249	ENSG00000256249	1.434	rs1401671589
QTS000024	ftp://ftp.ebi.ac.uk/pub/databases/spot/eQTL/sumstats/QTS000024/QTD000425/QTD000425.cc.tsv.gz	ENSG00000256249.1_12_122714650_122714793	12	122465288	CTTT	C	chr12_122465288_CTTT_C	10	0.0287958	0.856112	0.0517291	0.284865	INDEL	11	382	0.85453	ENSG00000256249	ENSG00000256249	1.434	rs71085804
QTS000024	ftp://ftp.ebi.ac.uk/pub/databases/spot/eQTL/sumstats/QTS000024/QTD000425/QTD000425.cc.tsv.gz	ENSG00000256249.1_12_122715709_122715979	12	122465288	CTT	C	chr12_122465288_CTT_C	86	0.311518	0.918309	0.0131535	0.128062	INDEL	120	382	0.8902	ENSG00000256249	ENSG00000256249	1.434	rs1318135209
QTS000024	ftp://ftp.ebi.ac.uk/pub/databases/spot/eQTL/sumstats/QTS000024/QTD000425/QTD000425.cc.tsv.gz	ENSG00000256249.1_12_122715709_122715979	12	122465288	CTTT	C	chr12_122465288_CTTT_C	10	0.0287958	0.186386	0.379899	0.286387	INDEL	11	382	0.85453	ENSG00000256249	ENSG00000256249	1.434	rs1401671589
QTS000024	ftp://ftp.ebi.ac.uk/pub/databases/spot/eQTL/sumstats/QTS000024/QTD000425/QTD000425.cc.tsv.gz	ENSG00000256249.1_12_122715709_122715979	12	122465288	CTTT	C	chr12_122465288_CTTT_C	10	0.0287958	0.186386	0.379899	0.286387	INDEL	11	382	0.85453	ENSG00000256249	ENSG00000256249	1.434	rs71085804
QTS000024	ftp://ftp.ebi.ac.uk/pub/databases/spot/eQTL/sumstats/QTS000024/QTD000425/QTD000425.cc.tsv.gz	ENSG00000150967.19_12_122966461_122966463	12	122465293	T	C	chr12_122465293_T_C	33	0.0942408	0.0321402	-0.137169	0.0635098	SNP	36	382	0.97612	ENSG00000150967	ENSG00000150967	0.632	rs112853592
QTS000024	ftp://ftp.ebi.ac.uk/pub/databases/spot/eQTL/sumstats/QTS000024/QTD000425/QTD000425.cc.tsv.gz	ENSG00000158104.11_12_121843710_121843832	12	122465293	T	C	chr12_122465293_T_C	33	0.0942408	0.191018	0.2052	0.156328	SNP	36	382	0.97612	ENSG00000158104	ENSG00000158104	26.153	rs112853592
QTS000024	ftp://ftp.ebi.ac.uk/pub/databases/spot/eQTL/sumstats/QTS000024/QTD000425/QTD000425.cc.tsv.gz	ENSG00000158104.11_12_121857328_121857432	12	122465293	T	C	chr12_122465293_T_C	33	0.0942408	0.015095	0.352872	0.143786	SNP	36	382	0.97612	ENSG00000158104	ENSG00000158104	26.153	rs112853592
QTS000024	ftp://ftp.ebi.ac.uk/pub/databases/spot/eQTL/sumstats/QTS000024/QTD000425/QTD000425.cc.tsv.gz	ENSG00000158104.11_12_121858856_121858859	12	122465293	T	C	chr12_122465293_T_C	33	0.0942408	0.420988	0.0554777	0.06878	SNP	36	382	0.97612	ENSG00000158104	ENSG00000158104	26.153	rs112853592
QTS000024	ftp://ftp.ebi.ac.uk/pub/databases/spot/eQTL/sumstats/QTS000024/QTD000425/QTD000425.cc.tsv.gz	ENSG00000175727.14_12_122138424_122138484	12	122465293	T	C	chr12_122465293_T_C	33	0.0942408	0.444981	0.121418	0.158606	SNP	36	382	0.97612	ENSG00000175727	ENSG00000175727	14.648	rs112853592
QTS000024	ftp://ftp.ebi.ac.uk/pub/databases/spot/eQTL/sumstats/QTS000024/QTD000425/QTD000425.cc.tsv.gz	ENSG00000182782.8_12_122701293_122703357	12	122465293	T	C	chr12_122465293_T_C	33	0.0942408	0.98668	0.00298429	0.178502	SNP	36	382	0.97612	ENSG00000182782	ENSG00000182782	128.211	rs112853592
QTS000024	ftp://ftp.ebi.ac.uk/pub/databases/spot/eQTL/sumstats/QTS000024/QTD000425/QTD000425.cc.tsv.gz	ENSG00000256249.1_12_122714650_122714793	12	122465293	T	C	chr12_122465293_T_C	33	0.0942408	0.743896	0.0574756	0.175652	SNP	36	382	0.97612	ENSG00000256249	ENSG00000256249	1.434	rs112853592
QTS000024	ftp://ftp.ebi.ac.uk/pub/databases/spot/eQTL/sumstats/QTS000024/QTD000425/QTD000425.cc.tsv.gz	ENSG00000256249.1_12_122715709_122715979	12	122465293	T	C	chr12_122465293_T_C	33	0.0942408	3.46141e-09	1.00008	0.160706	SNP	36	382	0.97612	ENSG00000256249	ENSG00000256249	1.434	rs112853592
QTS000024	ftp://ftp.ebi.ac.uk/pub/databases/spot/eQTL/sumstats/QTS000024/QTD000425/QTD000425.cc.tsv.gz	ENSG00000150967.19_12_122966461_122966463	12	122465392	C	A	chr12_122465392_C_A	9	0.0235602	0.68372	-0.0502134	0.123052	SNP	9	382	0.91172	ENSG00000150967	ENSG00000150967	0.632	rs551766481
QTS000024	ftp://ftp.ebi.ac.uk/pub/databases/spot/eQTL/sumstats/QTS000024/QTD000425/QTD000425.cc.tsv.gz	ENSG00000158104.11_12_121843710_121843832	12	122465392	C	A	chr12_122465392_C_A	9	0.0235602	0.316687	-0.30094	0.299698	SNP	9	382	0.91172	ENSG00000158104	ENSG00000158104	26.153	rs551766481
QTS000024	ftp://ftp.ebi.ac.uk/pub/databases/spot/eQTL/sumstats/QTS000024/QTD000425/QTD000425.cc.tsv.gz	ENSG00000158104.11_12_121857328_121857432	12	122465392	C	A	chr12_122465392_C_A	9	0.0235602	0.220127	0.342799	0.27857	SNP	9	382	0.91172	ENSG00000158104	ENSG00000158104	26.153	rs551766481
QTS000024	ftp://ftp.ebi.ac.uk/pub/databases/spot/eQTL/sumstats/QTS000024/QTD000425/QTD000425.cc.tsv.gz	ENSG00000158104.11_12_121858856_121858859	12	122465392	C	A	chr12_122465392_C_A	9	0.0235602	0.607032	0.0678762	0.131737	SNP	9	382	0.91172	ENSG00000158104	ENSG00000158104	26.153	rs551766481
QTS000024	ftp://ftp.ebi.ac.uk/pub/databases/spot/eQTL/sumstats/QTS000024/QTD000425/QTD000425.cc.tsv.gz	ENSG00000175727.14_12_122138424_122138484	12	122465392	C	A	chr12_122465392_C_A	9	0.0235602	0.158191	0.428334	0.302238	SNP	9	382	0.91172	ENSG00000175727	ENSG00000175727	14.648	rs551766481
QTS000024	ftp://ftp.ebi.ac.uk/pub/databases/spot/eQTL/sumstats/QTS000024/QTD000425/QTD000425.cc.tsv.gz	ENSG00000182782.8_12_122701293_122703357	12	122465392	C	A	chr12_122465392_C_A	9	0.0235602	0.0089012	0.885973	0.334927	SNP	9	382	0.91172	ENSG00000182782	ENSG00000182782	128.211	rs551766481
QTS000024	ftp://ftp.ebi.ac.uk/pub/databases/spot/eQTL/sumstats/QTS000024/QTD000425/QTD000425.cc.tsv.gz	ENSG00000256249.1_12_122714650_122714793	12	122465392	C	A	chr12_122465392_C_A	9	0.0235602	0.0958843	0.558356	0.333523	SNP	9	382	0.91172	ENSG00000256249	ENSG00000256249	1.434	rs551766481
QTS000024	ftp://ftp.ebi.ac.uk/pub/databases/spot/eQTL/sumstats/QTS000024/QTD000425/QTD000425.cc.tsv.gz	ENSG00000256249.1_12_122715709_122715979	12	122465392	C	A	chr12_122465392_C_A	9	0.0235602	0.550218	-0.203084	0.339273	SNP	9	382	0.91172	ENSG00000256249	ENSG00000256249	1.434	rs551766481
QTS000024	ftp://ftp.ebi.ac.uk/pub/databases/spot/eQTL/sumstats/QTS000024/QTD000425/QTD000425.cc.tsv.gz	ENSG00000150967.19_12_122966461_122966463	12	122465447	T	TA	chr12_122465447_T_TA	7	0.0183246	0.944658	-0.0111524	0.160429	INDEL	7	382	0.755	ENSG00000150967	ENSG00000150967	0.632	rs566738948
QTS000024	ftp://ftp.ebi.ac.uk/pub/databases/spot/eQTL/sumstats/QTS000024/QTD000425/QTD000425.cc.tsv.gz	ENSG00000150967.19_12_122966461_122966463	12	122465447	TA	T	chr12_122465447_TA_T	27	0.0706806	0.154083	-0.112022	0.0782592	INDEL	27	382	0.98508	ENSG00000150967	ENSG00000150967	0.632	rs1489747781
QTS000024	ftp://ftp.ebi.ac.uk/pub/databases/spot/eQTL/sumstats/QTS000024/QTD000425/QTD000425.cc.tsv.gz	ENSG00000158104.11_12_121843710_121843832	12	122465447	T	TA	chr12_122465447_T_TA	7	0.0183246	0.366189	-0.354017	0.390759	INDEL	7	382	0.755	ENSG00000158104	ENSG00000158104	26.153	rs566738948
QTS000024	ftp://ftp.ebi.ac.uk/pub/databases/spot/eQTL/sumstats/QTS000024/QTD000425/QTD000425.cc.tsv.gz	ENSG00000158104.11_12_121843710_121843832	12	122465447	TA	T	chr12_122465447_TA_T	27	0.0706806	0.550074	0.114954	0.191972	INDEL	27	382	0.98508	ENSG00000158104	ENSG00000158104	26.153	rs1489747781
QTS000024	ftp://ftp.ebi.ac.uk/pub/databases/spot/eQTL/sumstats/QTS000024/QTD000425/QTD000425.cc.tsv.gz	ENSG00000158104.11_12_121857328_121857432	12	122465447	T	TA	chr12_122465447_T_TA	7	0.0183246	0.671625	-0.154731	0.364391	INDEL	7	382	0.755	ENSG00000158104	ENSG00000158104	26.153	rs566738948
QTS000024	ftp://ftp.ebi.ac.uk/pub/databases/spot/eQTL/sumstats/QTS000024/QTD000425/QTD000425.cc.tsv.gz	ENSG00000158104.11_12_121857328_121857432	12	122465447	TA	T	chr12_122465447_TA_T	27	0.0706806	0.468515	-0.129754	0.178608	INDEL	27	382	0.98508	ENSG00000158104	ENSG00000158104	26.153	rs1489747781
QTS000024	ftp://ftp.ebi.ac.uk/pub/databases/spot/eQTL/sumstats/QTS000024/QTD000425/QTD000425.cc.tsv.gz	ENSG00000158104.11_12_121858856_121858859	12	122465447	T	TA	chr12_122465447_T_TA	7	0.0183246	0.310504	-0.174229	0.1713	INDEL	7	382	0.755	ENSG00000158104	ENSG00000158104	26.153	rs566738948
QTS000024	ftp://ftp.ebi.ac.uk/pub/databases/spot/eQTL/sumstats/QTS000024/QTD000425/QTD000425.cc.tsv.gz	ENSG00000158104.11_12_121858856_121858859	12	122465447	TA	T	chr12_122465447_TA_T	27	0.0706806	0.777805	-0.0238169	0.0842739	INDEL	27	382	0.98508	ENSG00000158104	ENSG00000158104	26.153	rs1489747781
QTS000024	ftp://ftp.ebi.ac.uk/pub/databases/spot/eQTL/sumstats/QTS000024/QTD000425/QTD000425.cc.tsv.gz	ENSG00000175727.14_12_122138424_122138484	12	122465447	T	TA	chr12_122465447_T_TA	7	0.0183246	0.58477	-0.216659	0.395767	INDEL	7	382	0.755	ENSG00000175727	ENSG00000175727	14.648	rs566738948
QTS000024	ftp://ftp.ebi.ac.uk/pub/databases/spot/eQTL/sumstats/QTS000024/QTD000425/QTD000425.cc.tsv.gz	ENSG00000175727.14_12_122138424_122138484	12	122465447	TA	T	chr12_122465447_TA_T	27	0.0706806	0.154263	-0.276462	0.193223	INDEL	27	382	0.98508	ENSG00000175727	ENSG00000175727	14.648	rs1489747781
QTS000024	ftp://ftp.ebi.ac.uk/pub/databases/spot/eQTL/sumstats/QTS000024/QTD000425/QTD000425.cc.tsv.gz	ENSG00000182782.8_12_122701293_122703357	12	122465447	T	TA	chr12_122465447_T_TA	7	0.0183246	0.320778	-0.441882	0.443804	INDEL	7	382	0.755	ENSG00000182782	ENSG00000182782	128.211	rs566738948
QTS000024	ftp://ftp.ebi.ac.uk/pub/databases/spot/eQTL/sumstats/QTS000024/QTD000425/QTD000425.cc.tsv.gz	ENSG00000182782.8_12_122701293_122703357	12	122465447	TA	T	chr12_122465447_TA_T	27	0.0706806	0.990112	0.00271	0.21836	INDEL	27	382	0.98508	ENSG00000182782	ENSG00000182782	128.211	rs1489747781
QTS000024	ftp://ftp.ebi.ac.uk/pub/databases/spot/eQTL/sumstats/QTS000024/QTD000425/QTD000425.cc.tsv.gz	ENSG00000256249.1_12_122714650_122714793	12	122465447	T	TA	chr12_122465447_T_TA	7	0.0183246	0.480131	-0.309543	0.437457	INDEL	7	382	0.755	ENSG00000256249	ENSG00000256249	1.434	rs566738948
QTS000024	ftp://ftp.ebi.ac.uk/pub/databases/spot/eQTL/sumstats/QTS000024/QTD000425/QTD000425.cc.tsv.gz	ENSG00000256249.1_12_122714650_122714793	12	122465447	TA	T	chr12_122465447_TA_T	27	0.0706806	0.979083	-0.00564347	0.214937	INDEL	27	382	0.98508	ENSG00000256249	ENSG00000256249	1.434	rs1489747781
QTS000024	ftp://ftp.ebi.ac.uk/pub/databases/spot/eQTL/sumstats/QTS000024/QTD000425/QTD000425.cc.tsv.gz	ENSG00000256249.1_12_122715709_122715979	12	122465447	T	TA	chr12_122465447_T_TA	7	0.0183246	0.270133	0.487899	0.441043	INDEL	7	382	0.755	ENSG00000256249	ENSG00000256249	1.434	rs566738948
QTS000024	ftp://ftp.ebi.ac.uk/pub/databases/spot/eQTL/sumstats/QTS000024/QTD000425/QTD000425.cc.tsv.gz	ENSG00000256249.1_12_122715709_122715979	12	122465447	TA	T	chr12_122465447_TA_T	27	0.0706806	0.347307	-0.20411	0.216598	INDEL	27	382	0.98508	ENSG00000256249	ENSG00000256249	1.434	rs1489747781
QTS000024	ftp://ftp.ebi.ac.uk/pub/databases/spot/eQTL/sumstats/QTS000024/QTD000425/QTD000425.cc.tsv.gz	ENSG00000150967.19_12_122966461_122966463	12	122465488	A	G	chr12_122465488_A_G	79	0.235602	0.345442	-0.039481	0.0417344	SNP	292	382	0.98529	ENSG00000150967	ENSG00000150967	0.632	rs7963773
QTS000024	ftp://ftp.ebi.ac.uk/pub/databases/spot/eQTL/sumstats/QTS000024/QTD000425/QTD000425.cc.tsv.gz	ENSG00000158104.11_12_121843710_121843832	12	122465488	A	G	chr12_122465488_A_G	79	0.235602	0.399623	0.0860733	0.101941	SNP	292	382	0.98529	ENSG00000158104	ENSG00000158104	26.153	rs7963773
QTS000024	ftp://ftp.ebi.ac.uk/pub/databases/spot/eQTL/sumstats/QTS000024/QTD000425/QTD000425.cc.tsv.gz	ENSG00000158104.11_12_121857328_121857432	12	122465488	A	G	chr12_122465488_A_G	79	0.235602	0.203405	-0.120829	0.0946445	SNP	292	382	0.98529	ENSG00000158104	ENSG00000158104	26.153	rs7963773
QTS000024	ftp://ftp.ebi.ac.uk/pub/databases/spot/eQTL/sumstats/QTS000024/QTD000425/QTD000425.cc.tsv.gz	ENSG00000158104.11_12_121858856_121858859	12	122465488	A	G	chr12_122465488_A_G	79	0.235602	0.400473	-0.0376875	0.044716	SNP	292	382	0.98529	ENSG00000158104	ENSG00000158104	26.153	rs7963773
QTS000024	ftp://ftp.ebi.ac.uk/pub/databases/spot/eQTL/sumstats/QTS000024/QTD000425/QTD000425.cc.tsv.gz	ENSG00000175727.14_12_122138424_122138484	12	122465488	A	G	chr12_122465488_A_G	79	0.235602	0.0101028	-0.263615	0.101375	SNP	292	382	0.98529	ENSG00000175727	ENSG00000175727	14.648	rs7963773
QTS000024	ftp://ftp.ebi.ac.uk/pub/databases/spot/eQTL/sumstats/QTS000024/QTD000425/QTD000425.cc.tsv.gz	ENSG00000182782.8_12_122701293_122703357	12	122465488	A	G	chr12_122465488_A_G	79	0.235602	0.48969	-0.0802406	0.115912	SNP	292	382	0.98529	ENSG00000182782	ENSG00000182782	128.211	rs7963773
QTS000024	ftp://ftp.ebi.ac.uk/pub/databases/spot/eQTL/sumstats/QTS000024/QTD000425/QTD000425.cc.tsv.gz	ENSG00000256249.1_12_122714650_122714793	12	122465488	A	G	chr12_122465488_A_G	79	0.235602	0.993066	0.000994387	0.114251	SNP	292	382	0.98529	ENSG00000256249	ENSG00000256249	1.434	rs7963773
QTS000024	ftp://ftp.ebi.ac.uk/pub/databases/spot/eQTL/sumstats/QTS000024/QTD000425/QTD000425.cc.tsv.gz	ENSG00000256249.1_12_122715709_122715979	12	122465488	A	G	chr12_122465488_A_G	79	0.235602	0.0371507	0.239413	0.114004	SNP	292	382	0.98529	ENSG00000256249	ENSG00000256249	1.434	rs7963773
QTS000024	ftp://ftp.ebi.ac.uk/pub/databases/spot/eQTL/sumstats/QTS000024/QTD000425/QTD000425.cc.tsv.gz	ENSG00000150967.19_12_122966461_122966463	12	122465563	C	T	chr12_122465563_C_T	19	0.052356	0.220402	-0.101678	0.0826765	SNP	20	382	0.95115	ENSG00000150967	ENSG00000150967	0.632	rs7958257
QTS000024	ftp://ftp.ebi.ac.uk/pub/databases/spot/eQTL/sumstats/QTS000024/QTD000425/QTD000425.cc.tsv.gz	ENSG00000158104.11_12_121843710_121843832	12	122465563	C	T	chr12_122465563_C_T	19	0.052356	0.136191	0.301536	0.20143	SNP	20	382	0.95115	ENSG00000158104	ENSG00000158104	26.153	rs7958257
QTS000024	ftp://ftp.ebi.ac.uk/pub/databases/spot/eQTL/sumstats/QTS000024/QTD000425/QTD000425.cc.tsv.gz	ENSG00000158104.11_12_121857328_121857432	12	122465563	C	T	chr12_122465563_C_T	19	0.052356	0.919624	0.0190668	0.188682	SNP	20	382	0.95115	ENSG00000158104	ENSG00000158104	26.153	rs7958257
QTS000024	ftp://ftp.ebi.ac.uk/pub/databases/spot/eQTL/sumstats/QTS000024/QTD000425/QTD000425.cc.tsv.gz	ENSG00000158104.11_12_121858856_121858859	12	122465563	C	T	chr12_122465563_C_T	19	0.052356	0.330114	-0.0866005	0.0886766	SNP	20	382	0.95115	ENSG00000158104	ENSG00000158104	26.153	rs7958257
QTS000024	ftp://ftp.ebi.ac.uk/pub/databases/spot/eQTL/sumstats/QTS000024/QTD000425/QTD000425.cc.tsv.gz	ENSG00000175727.14_12_122138424_122138484	12	122465563	C	T	chr12_122465563_C_T	19	0.052356	0.803992	0.0509463	0.204968	SNP	20	382	0.95115	ENSG00000175727	ENSG00000175727	14.648	rs7958257
QTS000024	ftp://ftp.ebi.ac.uk/pub/databases/spot/eQTL/sumstats/QTS000024/QTD000425/QTD000425.cc.tsv.gz	ENSG00000182782.8_12_122701293_122703357	12	122465563	C	T	chr12_122465563_C_T	19	0.052356	0.180784	0.307922	0.229164	SNP	20	382	0.95115	ENSG00000182782	ENSG00000182782	128.211	rs7958257
QTS000024	ftp://ftp.ebi.ac.uk/pub/databases/spot/eQTL/sumstats/QTS000024/QTD000425/QTD000425.cc.tsv.gz	ENSG00000256249.1_12_122714650_122714793	12	122465563	C	T	chr12_122465563_C_T	19	0.052356	0.0864119	0.387682	0.224836	SNP	20	382	0.95115	ENSG00000256249	ENSG00000256249	1.434	rs7958257
QTS000024	ftp://ftp.ebi.ac.uk/pub/databases/spot/eQTL/sumstats/QTS000024/QTD000425/QTD000425.cc.tsv.gz	ENSG00000256249.1_12_122715709_122715979	12	122465563	C	T	chr12_122465563_C_T	19	0.052356	0.318958	-0.228277	0.228407	SNP	20	382	0.95115	ENSG00000256249	ENSG00000256249	1.434	rs7958257
QTS000024	ftp://ftp.ebi.ac.uk/pub/databases/spot/eQTL/sumstats/QTS000024/QTD000425/QTD000425.cc.tsv.gz	ENSG00000150967.19_12_122966461_122966463	12	122465644	C	T	chr12_122465644_C_T	6	0.0157068	0.301935	-0.148589	0.143519	SNP	6	382	0.86	ENSG00000150967	ENSG00000150967	0.632	rs138555178
QTS000024	ftp://ftp.ebi.ac.uk/pub/databases/spot/eQTL/sumstats/QTS000024/QTD000425/QTD000425.cc.tsv.gz	ENSG00000158104.11_12_121843710_121843832	12	122465644	C	T	chr12_122465644_C_T	6	0.0157068	0.193127	-0.456913	0.349754	SNP	6	382	0.86	ENSG00000158104	ENSG00000158104	26.153	rs138555178
QTS000024	ftp://ftp.ebi.ac.uk/pub/databases/spot/eQTL/sumstats/QTS000024/QTD000425/QTD000425.cc.tsv.gz	ENSG00000158104.11_12_121857328_121857432	12	122465644	C	T	chr12_122465644_C_T	6	0.0157068	0.0239007	-0.734612	0.322416	SNP	6	382	0.86	ENSG00000158104	ENSG00000158104	26.153	rs138555178
QTS000024	ftp://ftp.ebi.ac.uk/pub/databases/spot/eQTL/sumstats/QTS000024/QTD000425/QTD000425.cc.tsv.gz	ENSG00000158104.11_12_121858856_121858859	12	122465644	C	T	chr12_122465644_C_T	6	0.0157068	0.544703	-0.0934606	0.153998	SNP	6	382	0.86	ENSG00000158104	ENSG00000158104	26.153	rs138555178
QTS000024	ftp://ftp.ebi.ac.uk/pub/databases/spot/eQTL/sumstats/QTS000024/QTD000425/QTD000425.cc.tsv.gz	ENSG00000175727.14_12_122138424_122138484	12	122465644	C	T	chr12_122465644_C_T	6	0.0157068	0.22062	-0.435041	0.353909	SNP	6	382	0.86	ENSG00000175727	ENSG00000175727	14.648	rs138555178
QTS000024	ftp://ftp.ebi.ac.uk/pub/databases/spot/eQTL/sumstats/QTS000024/QTD000425/QTD000425.cc.tsv.gz	ENSG00000182782.8_12_122701293_122703357	12	122465644	C	T	chr12_122465644_C_T	6	0.0157068	0.0626699	-0.740789	0.395423	SNP	6	382	0.86	ENSG00000182782	ENSG00000182782	128.211	rs138555178
QTS000024	ftp://ftp.ebi.ac.uk/pub/databases/spot/eQTL/sumstats/QTS000024/QTD000425/QTD000425.cc.tsv.gz	ENSG00000256249.1_12_122714650_122714793	12	122465644	C	T	chr12_122465644_C_T	6	0.0157068	0.438543	-0.304681	0.392417	SNP	6	382	0.86	ENSG00000256249	ENSG00000256249	1.434	rs138555178
QTS000024	ftp://ftp.ebi.ac.uk/pub/databases/spot/eQTL/sumstats/QTS000024/QTD000425/QTD000425.cc.tsv.gz	ENSG00000256249.1_12_122715709_122715979	12	122465644	C	T	chr12_122465644_C_T	6	0.0157068	0.30183	0.409996	0.395918	SNP	6	382	0.86	ENSG00000256249	ENSG00000256249	1.434	rs138555178
QTS000024	ftp://ftp.ebi.ac.uk/pub/databases/spot/eQTL/sumstats/QTS000024/QTD000425/QTD000425.cc.tsv.gz	ENSG00000150967.19_12_122966461_122966463	12	122465828	A	G	chr12_122465828_A_G	79	0.235602	0.338043	-0.0399471	0.0415832	SNP	292	382	0.99993	ENSG00000150967	ENSG00000150967	0.632	rs7964138
QTS000024	ftp://ftp.ebi.ac.uk/pub/databases/spot/eQTL/sumstats/QTS000024/QTD000425/QTD000425.cc.tsv.gz	ENSG00000158104.11_12_121843710_121843832	12	122465828	A	G	chr12_122465828_A_G	79	0.235602	0.398544	0.0859644	0.101579	SNP	292	382	0.99993	ENSG00000158104	ENSG00000158104	26.153	rs7964138
QTS000024	ftp://ftp.ebi.ac.uk/pub/databases/spot/eQTL/sumstats/QTS000024/QTD000425/QTD000425.cc.tsv.gz	ENSG00000158104.11_12_121857328_121857432	12	122465828	A	G	chr12_122465828_A_G	79	0.235602	0.199776	-0.121369	0.094302	SNP	292	382	0.99993	ENSG00000158104	ENSG00000158104	26.153	rs7964138
QTS000024	ftp://ftp.ebi.ac.uk/pub/databases/spot/eQTL/sumstats/QTS000024/QTD000425/QTD000425.cc.tsv.gz	ENSG00000158104.11_12_121858856_121858859	12	122465828	A	G	chr12_122465828_A_G	79	0.235602	0.404469	-0.037237	0.044559	SNP	292	382	0.99993	ENSG00000158104	ENSG00000158104	26.153	rs7964138
QTS000024	ftp://ftp.ebi.ac.uk/pub/databases/spot/eQTL/sumstats/QTS000024/QTD000425/QTD000425.cc.tsv.gz	ENSG00000175727.14_12_122138424_122138484	12	122465828	A	G	chr12_122465828_A_G	79	0.235602	0.0102185	-0.262286	0.101021	SNP	292	382	0.99993	ENSG00000175727	ENSG00000175727	14.648	rs7964138
QTS000024	ftp://ftp.ebi.ac.uk/pub/databases/spot/eQTL/sumstats/QTS000024/QTD000425/QTD000425.cc.tsv.gz	ENSG00000182782.8_12_122701293_122703357	12	122465828	A	G	chr12_122465828_A_G	79	0.235602	0.481815	-0.0814106	0.115495	SNP	292	382	0.99993	ENSG00000182782	ENSG00000182782	128.211	rs7964138
QTS000024	ftp://ftp.ebi.ac.uk/pub/databases/spot/eQTL/sumstats/QTS000024/QTD000425/QTD000425.cc.tsv.gz	ENSG00000256249.1_12_122714650_122714793	12	122465828	A	G	chr12_122465828_A_G	79	0.235602	0.995756	0.000606392	0.113846	SNP	292	382	0.99993	ENSG00000256249	ENSG00000256249	1.434	rs7964138
QTS000024	ftp://ftp.ebi.ac.uk/pub/databases/spot/eQTL/sumstats/QTS000024/QTD000425/QTD000425.cc.tsv.gz	ENSG00000256249.1_12_122715709_122715979	12	122465828	A	G	chr12_122465828_A_G	79	0.235602	0.0395221	0.235692	0.113634	SNP	292	382	0.99993	ENSG00000256249	ENSG00000256249	1.434	rs7964138
QTS000024	ftp://ftp.ebi.ac.uk/pub/databases/spot/eQTL/sumstats/QTS000024/QTD000425/QTD000425.cc.tsv.gz	ENSG00000150967.19_12_122966461_122966463	12	122466216	A	G	chr12_122466216_A_G	18	0.0497382	0.601751	-0.0443984	0.0849195	SNP	19	382	0.98198	ENSG00000150967	ENSG00000150967	0.632	rs183503258
QTS000024	ftp://ftp.ebi.ac.uk/pub/databases/spot/eQTL/sumstats/QTS000024/QTD000425/QTD000425.cc.tsv.gz	ENSG00000158104.11_12_121843710_121843832	12	122466216	A	G	chr12_122466216_A_G	18	0.0497382	0.0276114	-0.454532	0.204632	SNP	19	382	0.98198	ENSG00000158104	ENSG00000158104	26.153	rs183503258
QTS000024	ftp://ftp.ebi.ac.uk/pub/databases/spot/eQTL/sumstats/QTS000024/QTD000425/QTD000425.cc.tsv.gz	ENSG00000158104.11_12_121857328_121857432	12	122466216	A	G	chr12_122466216_A_G	18	0.0497382	0.138324	-0.28574	0.191924	SNP	19	382	0.98198	ENSG00000158104	ENSG00000158104	26.153	rs183503258
QTS000024	ftp://ftp.ebi.ac.uk/pub/databases/spot/eQTL/sumstats/QTS000024/QTD000425/QTD000425.cc.tsv.gz	ENSG00000158104.11_12_121858856_121858859	12	122466216	A	G	chr12_122466216_A_G	18	0.0497382	0.518227	-0.0588482	0.0909014	SNP	19	382	0.98198	ENSG00000158104	ENSG00000158104	26.153	rs183503258
QTS000024	ftp://ftp.ebi.ac.uk/pub/databases/spot/eQTL/sumstats/QTS000024/QTD000425/QTD000425.cc.tsv.gz	ENSG00000175727.14_12_122138424_122138484	12	122466216	A	G	chr12_122466216_A_G	18	0.0497382	0.840188	0.0423704	0.209805	SNP	19	382	0.98198	ENSG00000175727	ENSG00000175727	14.648	rs183503258
QTS000024	ftp://ftp.ebi.ac.uk/pub/databases/spot/eQTL/sumstats/QTS000024/QTD000425/QTD000425.cc.tsv.gz	ENSG00000182782.8_12_122701293_122703357	12	122466216	A	G	chr12_122466216_A_G	18	0.0497382	0.590705	-0.126922	0.235565	SNP	19	382	0.98198	ENSG00000182782	ENSG00000182782	128.211	rs183503258
QTS000024	ftp://ftp.ebi.ac.uk/pub/databases/spot/eQTL/sumstats/QTS000024/QTD000425/QTD000425.cc.tsv.gz	ENSG00000256249.1_12_122714650_122714793	12	122466216	A	G	chr12_122466216_A_G	18	0.0497382	0.134191	-0.346966	0.230586	SNP	19	382	0.98198	ENSG00000256249	ENSG00000256249	1.434	rs183503258
QTS000024	ftp://ftp.ebi.ac.uk/pub/databases/spot/eQTL/sumstats/QTS000024/QTD000425/QTD000425.cc.tsv.gz	ENSG00000256249.1_12_122715709_122715979	12	122466216	A	G	chr12_122466216_A_G	18	0.0497382	0.345196	0.221338	0.233852	SNP	19	382	0.98198	ENSG00000256249	ENSG00000256249	1.434	rs183503258
QTS000024	ftp://ftp.ebi.ac.uk/pub/databases/spot/eQTL/sumstats/QTS000024/QTD000425/QTD000425.cc.tsv.gz	ENSG00000150967.19_12_122966461_122966463	12	122466247	C	T	chr12_122466247_C_T	78	0.274869	0.733617	-0.01577	0.0462655	SNP	105	382	0.99078	ENSG00000150967	ENSG00000150967	0.632	rs61956096
QTS000024	ftp://ftp.ebi.ac.uk/pub/databases/spot/eQTL/sumstats/QTS000024/QTD000425/QTD000425.cc.tsv.gz	ENSG00000158104.11_12_121843710_121843832	12	122466247	C	T	chr12_122466247_C_T	78	0.274869	0.302479	0.116494	0.112646	SNP	105	382	0.99078	ENSG00000158104	ENSG00000158104	26.153	rs61956096
QTS000024	ftp://ftp.ebi.ac.uk/pub/databases/spot/eQTL/sumstats/QTS000024/QTD000425/QTD000425.cc.tsv.gz	ENSG00000158104.11_12_121857328_121857432	12	122466247	C	T	chr12_122466247_C_T	78	0.274869	0.112968	-0.166339	0.104422	SNP	105	382	0.99078	ENSG00000158104	ENSG00000158104	26.153	rs61956096
QTS000024	ftp://ftp.ebi.ac.uk/pub/databases/spot/eQTL/sumstats/QTS000024/QTD000425/QTD000425.cc.tsv.gz	ENSG00000158104.11_12_121858856_121858859	12	122466247	C	T	chr12_122466247_C_T	78	0.274869	0.487913	0.0344026	0.0494934	SNP	105	382	0.99078	ENSG00000158104	ENSG00000158104	26.153	rs61956096
QTS000024	ftp://ftp.ebi.ac.uk/pub/databases/spot/eQTL/sumstats/QTS000024/QTD000425/QTD000425.cc.tsv.gz	ENSG00000175727.14_12_122138424_122138484	12	122466247	C	T	chr12_122466247_C_T	78	0.274869	0.379482	0.100456	0.114016	SNP	105	382	0.99078	ENSG00000175727	ENSG00000175727	14.648	rs61956096
QTS000024	ftp://ftp.ebi.ac.uk/pub/databases/spot/eQTL/sumstats/QTS000024/QTD000425/QTD000425.cc.tsv.gz	ENSG00000182782.8_12_122701293_122703357	12	122466247	C	T	chr12_122466247_C_T	78	0.274869	0.569569	0.0730825	0.12827	SNP	105	382	0.99078	ENSG00000182782	ENSG00000182782	128.211	rs61956096
QTS000024	ftp://ftp.ebi.ac.uk/pub/databases/spot/eQTL/sumstats/QTS000024/QTD000425/QTD000425.cc.tsv.gz	ENSG00000256249.1_12_122714650_122714793	12	122466247	C	T	chr12_122466247_C_T	78	0.274869	0.682062	0.0518311	0.126316	SNP	105	382	0.99078	ENSG00000256249	ENSG00000256249	1.434	rs61956096
QTS000024	ftp://ftp.ebi.ac.uk/pub/databases/spot/eQTL/sumstats/QTS000024/QTD000425/QTD000425.cc.tsv.gz	ENSG00000256249.1_12_122715709_122715979	12	122466247	C	T	chr12_122466247_C_T	78	0.274869	0.864149	0.0218744	0.127662	SNP	105	382	0.99078	ENSG00000256249	ENSG00000256249	1.434	rs61956096
QTS000024	ftp://ftp.ebi.ac.uk/pub/databases/spot/eQTL/sumstats/QTS000024/QTD000425/QTD000425.cc.tsv.gz	ENSG00000150967.19_12_122966461_122966463	12	122466553	A	G	chr12_122466553_A_G	59	0.170157	0.838019	-0.0101464	0.0495595	SNP	317	382	0.96484	ENSG00000150967	ENSG00000150967	0.632	rs11058282
QTS000024	ftp://ftp.ebi.ac.uk/pub/databases/spot/eQTL/sumstats/QTS000024/QTD000425/QTD000425.cc.tsv.gz	ENSG00000158104.11_12_121843710_121843832	12	122466553	A	G	chr12_122466553_A_G	59	0.170157	0.604505	0.0627385	0.120915	SNP	317	382	0.96484	ENSG00000158104	ENSG00000158104	26.153	rs11058282
QTS000024	ftp://ftp.ebi.ac.uk/pub/databases/spot/eQTL/sumstats/QTS000024/QTD000425/QTD000425.cc.tsv.gz	ENSG00000158104.11_12_121857328_121857432	12	122466553	A	G	chr12_122466553_A_G	59	0.170157	0.0886256	-0.191268	0.11171	SNP	317	382	0.96484	ENSG00000158104	ENSG00000158104	26.153	rs11058282
QTS000024	ftp://ftp.ebi.ac.uk/pub/databases/spot/eQTL/sumstats/QTS000024/QTD000425/QTD000425.cc.tsv.gz	ENSG00000158104.11_12_121858856_121858859	12	122466553	A	G	chr12_122466553_A_G	59	0.170157	0.993477	0.000434533	0.0530788	SNP	317	382	0.96484	ENSG00000158104	ENSG00000158104	26.153	rs11058282
QTS000024	ftp://ftp.ebi.ac.uk/pub/databases/spot/eQTL/sumstats/QTS000024/QTD000425/QTD000425.cc.tsv.gz	ENSG00000175727.14_12_122138424_122138484	12	122466553	A	G	chr12_122466553_A_G	59	0.170157	0.0190996	-0.284975	0.120477	SNP	317	382	0.96484	ENSG00000175727	ENSG00000175727	14.648	rs11058282
QTS000024	ftp://ftp.ebi.ac.uk/pub/databases/spot/eQTL/sumstats/QTS000024/QTD000425/QTD000425.cc.tsv.gz	ENSG00000182782.8_12_122701293_122703357	12	122466553	A	G	chr12_122466553_A_G	59	0.170157	0.193252	-0.178713	0.136838	SNP	317	382	0.96484	ENSG00000182782	ENSG00000182782	128.211	rs11058282
QTS000024	ftp://ftp.ebi.ac.uk/pub/databases/spot/eQTL/sumstats/QTS000024/QTD000425/QTD000425.cc.tsv.gz	ENSG00000256249.1_12_122714650_122714793	12	122466553	A	G	chr12_122466553_A_G	59	0.170157	0.0184131	-0.316976	0.13322	SNP	317	382	0.96484	ENSG00000256249	ENSG00000256249	1.434	rs11058282
QTS000024	ftp://ftp.ebi.ac.uk/pub/databases/spot/eQTL/sumstats/QTS000024/QTD000425/QTD000425.cc.tsv.gz	ENSG00000256249.1_12_122715709_122715979	12	122466553	A	G	chr12_122466553_A_G	59	0.170157	0.624512	-0.0669989	0.136641	SNP	317	382	0.96484	ENSG00000256249	ENSG00000256249	1.434	rs11058282
QTS000024	ftp://ftp.ebi.ac.uk/pub/databases/spot/eQTL/sumstats/QTS000024/QTD000425/QTD000425.cc.tsv.gz	ENSG00000150967.19_12_122966461_122966463	12	122466572	G	T	chr12_122466572_G_T	133	0.489529	0.266035	0.0475234	0.0425919	SNP	195	382	0.98559	ENSG00000150967	ENSG00000150967	0.632	rs12425970
QTS000024	ftp://ftp.ebi.ac.uk/pub/databases/spot/eQTL/sumstats/QTS000024/QTD000425/QTD000425.cc.tsv.gz	ENSG00000158104.11_12_121843710_121843832	12	122466572	G	T	chr12_122466572_G_T	133	0.489529	0.392042	0.0893481	0.104132	SNP	195	382	0.98559	ENSG00000158104	ENSG00000158104	26.153	rs12425970
QTS000024	ftp://ftp.ebi.ac.uk/pub/databases/spot/eQTL/sumstats/QTS000024/QTD000425/QTD000425.cc.tsv.gz	ENSG00000158104.11_12_121857328_121857432	12	122466572	G	T	chr12_122466572_G_T	133	0.489529	0.896895	0.0126044	0.0971267	SNP	195	382	0.98559	ENSG00000158104	ENSG00000158104	26.153	rs12425970
QTS000024	ftp://ftp.ebi.ac.uk/pub/databases/spot/eQTL/sumstats/QTS000024/QTD000425/QTD000425.cc.tsv.gz	ENSG00000158104.11_12_121858856_121858859	12	122466572	G	T	chr12_122466572_G_T	133	0.489529	0.554006	0.0271114	0.0457263	SNP	195	382	0.98559	ENSG00000158104	ENSG00000158104	26.153	rs12425970
QTS000024	ftp://ftp.ebi.ac.uk/pub/databases/spot/eQTL/sumstats/QTS000024/QTD000425/QTD000425.cc.tsv.gz	ENSG00000175727.14_12_122138424_122138484	12	122466572	G	T	chr12_122466572_G_T	133	0.489529	0.0645565	-0.194384	0.104508	SNP	195	382	0.98559	ENSG00000175727	ENSG00000175727	14.648	rs12425970
QTS000024	ftp://ftp.ebi.ac.uk/pub/databases/spot/eQTL/sumstats/QTS000024/QTD000425/QTD000425.cc.tsv.gz	ENSG00000182782.8_12_122701293_122703357	12	122466572	G	T	chr12_122466572_G_T	133	0.489529	0.272318	-0.130122	0.118165	SNP	195	382	0.98559	ENSG00000182782	ENSG00000182782	128.211	rs12425970
QTS000024	ftp://ftp.ebi.ac.uk/pub/databases/spot/eQTL/sumstats/QTS000024/QTD000425/QTD000425.cc.tsv.gz	ENSG00000256249.1_12_122714650_122714793	12	122466572	G	T	chr12_122466572_G_T	133	0.489529	0.628693	-0.0565002	0.116636	SNP	195	382	0.98559	ENSG00000256249	ENSG00000256249	1.434	rs12425970
QTS000024	ftp://ftp.ebi.ac.uk/pub/databases/spot/eQTL/sumstats/QTS000024/QTD000425/QTD000425.cc.tsv.gz	ENSG00000256249.1_12_122715709_122715979	12	122466572	G	T	chr12_122466572_G_T	133	0.489529	0.000256275	0.423592	0.113506	SNP	195	382	0.98559	ENSG00000256249	ENSG00000256249	1.434	rs12425970
QTS000024	ftp://ftp.ebi.ac.uk/pub/databases/spot/eQTL/sumstats/QTS000024/QTD000425/QTD000425.cc.tsv.gz	ENSG00000150967.19_12_122966461_122966463	12	122467351	CTTTTT	C	chr12_122467351_CTTTTT_C	17	0.0471204	0.68789	-0.0377814	0.0938939	INDEL	18	382	0.83195	ENSG00000150967	ENSG00000150967	0.632	rs1187297587
QTS000024	ftp://ftp.ebi.ac.uk/pub/databases/spot/eQTL/sumstats/QTS000024/QTD000425/QTD000425.cc.tsv.gz	ENSG00000150967.19_12_122966461_122966463	12	122467351	CTTTTTTTTTT	C	chr12_122467351_CTTTTTTTTTT_C	10	0.0287958	0.76502	0.0315313	0.10533	INDEL	11	382	0.90486	ENSG00000150967	ENSG00000150967	0.632	rs1225162343
QTS000024	ftp://ftp.ebi.ac.uk/pub/databases/spot/eQTL/sumstats/QTS000024/QTD000425/QTD000425.cc.tsv.gz	ENSG00000158104.11_12_121843710_121843832	12	122467351	CTTTTT	C	chr12_122467351_CTTTTT_C	17	0.0471204	0.0558815	-0.436823	0.226958	INDEL	18	382	0.83195	ENSG00000158104	ENSG00000158104	26.153	rs1187297587
QTS000024	ftp://ftp.ebi.ac.uk/pub/databases/spot/eQTL/sumstats/QTS000024/QTD000425/QTD000425.cc.tsv.gz	ENSG00000158104.11_12_121843710_121843832	12	122467351	CTTTTTTTTTT	C	chr12_122467351_CTTTTTTTTTT_C	10	0.0287958	0.33022	0.250458	0.256519	INDEL	11	382	0.90486	ENSG00000158104	ENSG00000158104	26.153	rs1225162343
QTS000024	ftp://ftp.ebi.ac.uk/pub/databases/spot/eQTL/sumstats/QTS000024/QTD000425/QTD000425.cc.tsv.gz	ENSG00000158104.11_12_121857328_121857432	12	122467351	CTTTTT	C	chr12_122467351_CTTTTT_C	17	0.0471204	0.154917	-0.303193	0.212244	INDEL	18	382	0.83195	ENSG00000158104	ENSG00000158104	26.153	rs1187297587
QTS000024	ftp://ftp.ebi.ac.uk/pub/databases/spot/eQTL/sumstats/QTS000024/QTD000425/QTD000425.cc.tsv.gz	ENSG00000158104.11_12_121857328_121857432	12	122467351	CTTTTTTTTTT	C	chr12_122467351_CTTTTTTTTTT_C	10	0.0287958	0.303355	-0.246407	0.2387	INDEL	11	382	0.90486	ENSG00000158104	ENSG00000158104	26.153	rs1225162343
QTS000024	ftp://ftp.ebi.ac.uk/pub/databases/spot/eQTL/sumstats/QTS000024/QTD000425/QTD000425.cc.tsv.gz	ENSG00000158104.11_12_121858856_121858859	12	122467351	CTTTTT	C	chr12_122467351_CTTTTT_C	17	0.0471204	0.600619	-0.0527171	0.100517	INDEL	18	382	0.83195	ENSG00000158104	ENSG00000158104	26.153	rs1187297587
QTS000024	ftp://ftp.ebi.ac.uk/pub/databases/spot/eQTL/sumstats/QTS000024/QTD000425/QTD000425.cc.tsv.gz	ENSG00000158104.11_12_121858856_121858859	12	122467351	CTTTTTTTTTT	C	chr12_122467351_CTTTTTTTTTT_C	10	0.0287958	0.74654	0.0365118	0.112791	INDEL	11	382	0.90486	ENSG00000158104	ENSG00000158104	26.153	rs1225162343
QTS000024	ftp://ftp.ebi.ac.uk/pub/databases/spot/eQTL/sumstats/QTS000024/QTD000425/QTD000425.cc.tsv.gz	ENSG00000175727.14_12_122138424_122138484	12	122467351	CTTTTT	C	chr12_122467351_CTTTTT_C	17	0.0471204	0.853057	-0.0430169	0.231908	INDEL	18	382	0.83195	ENSG00000175727	ENSG00000175727	14.648	rs1187297587
QTS000024	ftp://ftp.ebi.ac.uk/pub/databases/spot/eQTL/sumstats/QTS000024/QTD000425/QTD000425.cc.tsv.gz	ENSG00000175727.14_12_122138424_122138484	12	122467351	CTTTTTTTTTT	C	chr12_122467351_CTTTTTTTTTT_C	10	0.0287958	0.254712	-0.296151	0.259166	INDEL	11	382	0.90486	ENSG00000175727	ENSG00000175727	14.648	rs1225162343
QTS000024	ftp://ftp.ebi.ac.uk/pub/databases/spot/eQTL/sumstats/QTS000024/QTD000425/QTD000425.cc.tsv.gz	ENSG00000182782.8_12_122701293_122703357	12	122467351	CTTTTT	C	chr12_122467351_CTTTTT_C	17	0.0471204	0.58974	-0.140656	0.260376	INDEL	18	382	0.83195	ENSG00000182782	ENSG00000182782	128.211	rs1187297587
QTS000024	ftp://ftp.ebi.ac.uk/pub/databases/spot/eQTL/sumstats/QTS000024/QTD000425/QTD000425.cc.tsv.gz	ENSG00000182782.8_12_122701293_122703357	12	122467351	CTTTTTTTTTT	C	chr12_122467351_CTTTTTTTTTT_C	10	0.0287958	0.0235884	-0.657763	0.288034	INDEL	11	382	0.90486	ENSG00000182782	ENSG00000182782	128.211	rs1225162343
QTS000024	ftp://ftp.ebi.ac.uk/pub/databases/spot/eQTL/sumstats/QTS000024/QTD000425/QTD000425.cc.tsv.gz	ENSG00000256249.1_12_122714650_122714793	12	122467351	CTTTTT	C	chr12_122467351_CTTTTT_C	17	0.0471204	0.118511	-0.399604	0.254733	INDEL	18	382	0.83195	ENSG00000256249	ENSG00000256249	1.434	rs1187297587
QTS000024	ftp://ftp.ebi.ac.uk/pub/databases/spot/eQTL/sumstats/QTS000024/QTD000425/QTD000425.cc.tsv.gz	ENSG00000256249.1_12_122714650_122714793	12	122467351	CTTTTTTTTTT	C	chr12_122467351_CTTTTTTTTTT_C	10	0.0287958	0.996808	-0.00115263	0.28769	INDEL	11	382	0.90486	ENSG00000256249	ENSG00000256249	1.434	rs1225162343
QTS000024	ftp://ftp.ebi.ac.uk/pub/databases/spot/eQTL/sumstats/QTS000024/QTD000425/QTD000425.cc.tsv.gz	ENSG00000256249.1_12_122715709_122715979	12	122467351	CTTTTT	C	chr12_122467351_CTTTTT_C	17	0.0471204	0.468829	0.187844	0.258753	INDEL	18	382	0.83195	ENSG00000256249	ENSG00000256249	1.434	rs1187297587
QTS000024	ftp://ftp.ebi.ac.uk/pub/databases/spot/eQTL/sumstats/QTS000024/QTD000425/QTD000425.cc.tsv.gz	ENSG00000256249.1_12_122715709_122715979	12	122467351	CTTTTTTTTTT	C	chr12_122467351_CTTTTTTTTTT_C	10	0.0287958	0.0122274	0.722768	0.285491	INDEL	11	382	0.90486	ENSG00000256249	ENSG00000256249	1.434	rs1225162343
QTS000024	ftp://ftp.ebi.ac.uk/pub/databases/spot/eQTL/sumstats/QTS000024/QTD000425/QTD000425.cc.tsv.gz	ENSG00000150967.19_12_122966461_122966463	12	122467749	A	T	chr12_122467749_A_T	19	0.052356	0.810973	-0.0197756	0.0825596	SNP	20	382	0.97984	ENSG00000150967	ENSG00000150967	0.632	rs372935944
QTS000024	ftp://ftp.ebi.ac.uk/pub/databases/spot/eQTL/sumstats/QTS000024/QTD000425/QTD000425.cc.tsv.gz	ENSG00000158104.11_12_121843710_121843832	12	122467749	A	T	chr12_122467749_A_T	19	0.052356	0.0471864	-0.398411	0.199341	SNP	20	382	0.97984	ENSG00000158104	ENSG00000158104	26.153	rs372935944
QTS000024	ftp://ftp.ebi.ac.uk/pub/databases/spot/eQTL/sumstats/QTS000024/QTD000425/QTD000425.cc.tsv.gz	ENSG00000158104.11_12_121857328_121857432	12	122467749	A	T	chr12_122467749_A_T	19	0.052356	0.125987	-0.286573	0.186399	SNP	20	382	0.97984	ENSG00000158104	ENSG00000158104	26.153	rs372935944
QTS000024	ftp://ftp.ebi.ac.uk/pub/databases/spot/eQTL/sumstats/QTS000024/QTD000425/QTD000425.cc.tsv.gz	ENSG00000158104.11_12_121858856_121858859	12	122467749	A	T	chr12_122467749_A_T	19	0.052356	0.757734	-0.0273108	0.0884022	SNP	20	382	0.97984	ENSG00000158104	ENSG00000158104	26.153	rs372935944
QTS000024	ftp://ftp.ebi.ac.uk/pub/databases/spot/eQTL/sumstats/QTS000024/QTD000425/QTD000425.cc.tsv.gz	ENSG00000175727.14_12_122138424_122138484	12	122467749	A	T	chr12_122467749_A_T	19	0.052356	0.593764	0.108854	0.203708	SNP	20	382	0.97984	ENSG00000175727	ENSG00000175727	14.648	rs372935944
QTS000024	ftp://ftp.ebi.ac.uk/pub/databases/spot/eQTL/sumstats/QTS000024/QTD000425/QTD000425.cc.tsv.gz	ENSG00000182782.8_12_122701293_122703357	12	122467749	A	T	chr12_122467749_A_T	19	0.052356	0.623527	-0.11256	0.228909	SNP	20	382	0.97984	ENSG00000182782	ENSG00000182782	128.211	rs372935944
QTS000024	ftp://ftp.ebi.ac.uk/pub/databases/spot/eQTL/sumstats/QTS000024/QTD000425/QTD000425.cc.tsv.gz	ENSG00000256249.1_12_122714650_122714793	12	122467749	A	T	chr12_122467749_A_T	19	0.052356	0.199287	-0.289151	0.224421	SNP	20	382	0.97984	ENSG00000256249	ENSG00000256249	1.434	rs372935944
QTS000024	ftp://ftp.ebi.ac.uk/pub/databases/spot/eQTL/sumstats/QTS000024/QTD000425/QTD000425.cc.tsv.gz	ENSG00000256249.1_12_122715709_122715979	12	122467749	A	T	chr12_122467749_A_T	19	0.052356	0.528309	0.143765	0.227533	SNP	20	382	0.97984	ENSG00000256249	ENSG00000256249	1.434	rs372935944
QTS000024	ftp://ftp.ebi.ac.uk/pub/databases/spot/eQTL/sumstats/QTS000024/QTD000425/QTD000425.cc.tsv.gz	ENSG00000150967.19_12_122966461_122966463	12	122467766	A	G	chr12_122467766_A_G	27	0.0732984	0.340153	-0.0700862	0.0732768	SNP	28	382	0.94994	ENSG00000150967	ENSG00000150967	0.632	rs184339551
QTS000024	ftp://ftp.ebi.ac.uk/pub/databases/spot/eQTL/sumstats/QTS000024/QTD000425/QTD000425.cc.tsv.gz	ENSG00000158104.11_12_121843710_121843832	12	122467766	A	G	chr12_122467766_A_G	27	0.0732984	0.99124	0.00197211	0.179359	SNP	28	382	0.94994	ENSG00000158104	ENSG00000158104	26.153	rs184339551
QTS000024	ftp://ftp.ebi.ac.uk/pub/databases/spot/eQTL/sumstats/QTS000024/QTD000425/QTD000425.cc.tsv.gz	ENSG00000158104.11_12_121857328_121857432	12	122467766	A	G	chr12_122467766_A_G	27	0.0732984	0.734527	-0.0566865	0.166898	SNP	28	382	0.94994	ENSG00000158104	ENSG00000158104	26.153	rs184339551
QTS000024	ftp://ftp.ebi.ac.uk/pub/databases/spot/eQTL/sumstats/QTS000024/QTD000425/QTD000425.cc.tsv.gz	ENSG00000158104.11_12_121858856_121858859	12	122467766	A	G	chr12_122467766_A_G	27	0.0732984	0.749644	-0.0251378	0.0786517	SNP	28	382	0.94994	ENSG00000158104	ENSG00000158104	26.153	rs184339551
QTS000024	ftp://ftp.ebi.ac.uk/pub/databases/spot/eQTL/sumstats/QTS000024/QTD000425/QTD000425.cc.tsv.gz	ENSG00000175727.14_12_122138424_122138484	12	122467766	A	G	chr12_122467766_A_G	27	0.0732984	0.834831	-0.0378729	0.181367	SNP	28	382	0.94994	ENSG00000175727	ENSG00000175727	14.648	rs184339551
QTS000024	ftp://ftp.ebi.ac.uk/pub/databases/spot/eQTL/sumstats/QTS000024/QTD000425/QTD000425.cc.tsv.gz	ENSG00000182782.8_12_122701293_122703357	12	122467766	A	G	chr12_122467766_A_G	27	0.0732984	0.699506	-0.0787615	0.203719	SNP	28	382	0.94994	ENSG00000182782	ENSG00000182782	128.211	rs184339551
QTS000024	ftp://ftp.ebi.ac.uk/pub/databases/spot/eQTL/sumstats/QTS000024/QTD000425/QTD000425.cc.tsv.gz	ENSG00000256249.1_12_122714650_122714793	12	122467766	A	G	chr12_122467766_A_G	27	0.0732984	0.969247	0.00774516	0.200611	SNP	28	382	0.94994	ENSG00000256249	ENSG00000256249	1.434	rs184339551
QTS000024	ftp://ftp.ebi.ac.uk/pub/databases/spot/eQTL/sumstats/QTS000024/QTD000425/QTD000425.cc.tsv.gz	ENSG00000256249.1_12_122715709_122715979	12	122467766	A	G	chr12_122467766_A_G	27	0.0732984	0.242222	-0.236888	0.201882	SNP	28	382	0.94994	ENSG00000256249	ENSG00000256249	1.434	rs184339551
QTS000024	ftp://ftp.ebi.ac.uk/pub/databases/spot/eQTL/sumstats/QTS000024/QTD000425/QTD000425.cc.tsv.gz	ENSG00000150967.19_12_122966461_122966463	12	122467909	C	A	chr12_122467909_C_A	8	0.0209424	0.955401	0.00759265	0.135569	SNP	8	382	0.9058	ENSG00000150967	ENSG00000150967	0.632	rs141394009
QTS000024	ftp://ftp.ebi.ac.uk/pub/databases/spot/eQTL/sumstats/QTS000024/QTD000425/QTD000425.cc.tsv.gz	ENSG00000158104.11_12_121843710_121843832	12	122467909	C	A	chr12_122467909_C_A	8	0.0209424	0.112256	-0.524493	0.328605	SNP	8	382	0.9058	ENSG00000158104	ENSG00000158104	26.153	rs141394009
QTS000024	ftp://ftp.ebi.ac.uk/pub/databases/spot/eQTL/sumstats/QTS000024/QTD000425/QTD000425.cc.tsv.gz	ENSG00000158104.11_12_121857328_121857432	12	122467909	C	A	chr12_122467909_C_A	8	0.0209424	0.00444221	0.867686	0.301059	SNP	8	382	0.9058	ENSG00000158104	ENSG00000158104	26.153	rs141394009
QTS000024	ftp://ftp.ebi.ac.uk/pub/databases/spot/eQTL/sumstats/QTS000024/QTD000425/QTD000425.cc.tsv.gz	ENSG00000158104.11_12_121858856_121858859	12	122467909	C	A	chr12_122467909_C_A	8	0.0209424	0.594755	-0.0773081	0.145063	SNP	8	382	0.9058	ENSG00000158104	ENSG00000158104	26.153	rs141394009
QTS000024	ftp://ftp.ebi.ac.uk/pub/databases/spot/eQTL/sumstats/QTS000024/QTD000425/QTD000425.cc.tsv.gz	ENSG00000175727.14_12_122138424_122138484	12	122467909	C	A	chr12_122467909_C_A	8	0.0209424	0.35136	-0.312003	0.333895	SNP	8	382	0.9058	ENSG00000175727	ENSG00000175727	14.648	rs141394009
QTS000024	ftp://ftp.ebi.ac.uk/pub/databases/spot/eQTL/sumstats/QTS000024/QTD000425/QTD000425.cc.tsv.gz	ENSG00000182782.8_12_122701293_122703357	12	122467909	C	A	chr12_122467909_C_A	8	0.0209424	0.498191	-0.254932	0.375594	SNP	8	382	0.9058	ENSG00000182782	ENSG00000182782	128.211	rs141394009
QTS000024	ftp://ftp.ebi.ac.uk/pub/databases/spot/eQTL/sumstats/QTS000024/QTD000425/QTD000425.cc.tsv.gz	ENSG00000256249.1_12_122714650_122714793	12	122467909	C	A	chr12_122467909_C_A	8	0.0209424	0.491854	-0.254647	0.369694	SNP	8	382	0.9058	ENSG00000256249	ENSG00000256249	1.434	rs141394009
QTS000024	ftp://ftp.ebi.ac.uk/pub/databases/spot/eQTL/sumstats/QTS000024/QTD000425/QTD000425.cc.tsv.gz	ENSG00000256249.1_12_122715709_122715979	12	122467909	C	A	chr12_122467909_C_A	8	0.0209424	0.605644	0.193293	0.373707	SNP	8	382	0.9058	ENSG00000256249	ENSG00000256249	1.434	rs141394009
QTS000024	ftp://ftp.ebi.ac.uk/pub/databases/spot/eQTL/sumstats/QTS000024/QTD000425/QTD000425.cc.tsv.gz	ENSG00000150967.19_12_122966461_122966463	12	122468376	A	T	chr12_122468376_A_T	38	0.104712	0.821127	0.0158524	0.0700094	SNP	40	382	0.94136	ENSG00000150967	ENSG00000150967	0.632	rs11609474
QTS000024	ftp://ftp.ebi.ac.uk/pub/databases/spot/eQTL/sumstats/QTS000024/QTD000425/QTD000425.cc.tsv.gz	ENSG00000158104.11_12_121843710_121843832	12	122468376	A	T	chr12_122468376_A_T	38	0.104712	0.346472	0.16096	0.170512	SNP	40	382	0.94136	ENSG00000158104	ENSG00000158104	26.153	rs11609474
QTS000024	ftp://ftp.ebi.ac.uk/pub/databases/spot/eQTL/sumstats/QTS000024/QTD000425/QTD000425.cc.tsv.gz	ENSG00000158104.11_12_121857328_121857432	12	122468376	A	T	chr12_122468376_A_T	38	0.104712	0.875285	-0.0250082	0.159108	SNP	40	382	0.94136	ENSG00000158104	ENSG00000158104	26.153	rs11609474
QTS000024	ftp://ftp.ebi.ac.uk/pub/databases/spot/eQTL/sumstats/QTS000024/QTD000425/QTD000425.cc.tsv.gz	ENSG00000158104.11_12_121858856_121858859	12	122468376	A	T	chr12_122468376_A_T	38	0.104712	0.648301	0.0342399	0.0749384	SNP	40	382	0.94136	ENSG00000158104	ENSG00000158104	26.153	rs11609474
QTS000024	ftp://ftp.ebi.ac.uk/pub/databases/spot/eQTL/sumstats/QTS000024/QTD000425/QTD000425.cc.tsv.gz	ENSG00000175727.14_12_122138424_122138484	12	122468376	A	T	chr12_122468376_A_T	38	0.104712	0.0665322	0.316134	0.171228	SNP	40	382	0.94136	ENSG00000175727	ENSG00000175727	14.648	rs11609474
QTS000024	ftp://ftp.ebi.ac.uk/pub/databases/spot/eQTL/sumstats/QTS000024/QTD000425/QTD000425.cc.tsv.gz	ENSG00000182782.8_12_122701293_122703357	12	122468376	A	T	chr12_122468376_A_T	38	0.104712	0.00299411	0.570221	0.189427	SNP	40	382	0.94136	ENSG00000182782	ENSG00000182782	128.211	rs11609474
QTS000024	ftp://ftp.ebi.ac.uk/pub/databases/spot/eQTL/sumstats/QTS000024/QTD000425/QTD000425.cc.tsv.gz	ENSG00000256249.1_12_122714650_122714793	12	122468376	A	T	chr12_122468376_A_T	38	0.104712	0.126212	0.291825	0.189928	SNP	40	382	0.94136	ENSG00000256249	ENSG00000256249	1.434	rs11609474
QTS000024	ftp://ftp.ebi.ac.uk/pub/databases/spot/eQTL/sumstats/QTS000024/QTD000425/QTD000425.cc.tsv.gz	ENSG00000256249.1_12_122715709_122715979	12	122468376	A	T	chr12_122468376_A_T	38	0.104712	0.128001	-0.293444	0.19189	SNP	40	382	0.94136	ENSG00000256249	ENSG00000256249	1.434	rs11609474
QTS000024	ftp://ftp.ebi.ac.uk/pub/databases/spot/eQTL/sumstats/QTS000024/QTD000425/QTD000425.cc.tsv.gz	ENSG00000150967.19_12_122966461_122966463	12	122468537	A	AT	chr12_122468537_A_AT	78	0.267016	0.628684	0.0204506	0.0422159	INDEL	101	382	0.93436	ENSG00000150967	ENSG00000150967	0.632	rs1484617878
QTS000024	ftp://ftp.ebi.ac.uk/pub/databases/spot/eQTL/sumstats/QTS000024/QTD000425/QTD000425.cc.tsv.gz	ENSG00000150967.19_12_122966461_122966463	12	122468537	A	ATT	chr12_122468537_A_ATT	22	0.0628272	0.285342	0.0759561	0.0708772	INDEL	24	382	0.87425	ENSG00000150967	ENSG00000150967	0.632	rs1484617878
QTS000024	ftp://ftp.ebi.ac.uk/pub/databases/spot/eQTL/sumstats/QTS000024/QTD000425/QTD000425.cc.tsv.gz	ENSG00000150967.19_12_122966461_122966463	12	122468537	ATTT	A	chr12_122468537_ATTT_A	31	0.0942408	0.84449	-0.0114826	0.0584528	INDEL	36	382	0.98253	ENSG00000150967	ENSG00000150967	0.632	rs570036641
QTS000024	ftp://ftp.ebi.ac.uk/pub/databases/spot/eQTL/sumstats/QTS000024/QTD000425/QTD000425.cc.tsv.gz	ENSG00000150967.19_12_122966461_122966463	12	122468537	ATTT	A	chr12_122468537_ATTT_A	31	0.0942408	0.84449	-0.0114826	0.0584528	INDEL	36	382	0.98253	ENSG00000150967	ENSG00000150967	0.632	rs775063305
QTS000024	ftp://ftp.ebi.ac.uk/pub/databases/spot/eQTL/sumstats/QTS000024/QTD000425/QTD000425.cc.tsv.gz	ENSG00000158104.11_12_121843710_121843832	12	122468537	A	AT	chr12_122468537_A_AT	78	0.267016	0.605144	0.0533769	0.103054	INDEL	101	382	0.93436	ENSG00000158104	ENSG00000158104	26.153	rs1484617878
QTS000024	ftp://ftp.ebi.ac.uk/pub/databases/spot/eQTL/sumstats/QTS000024/QTD000425/QTD000425.cc.tsv.gz	ENSG00000158104.11_12_121843710_121843832	12	122468537	A	ATT	chr12_122468537_A_ATT	22	0.0628272	0.324336	-0.171105	0.173121	INDEL	24	382	0.87425	ENSG00000158104	ENSG00000158104	26.153	rs1484617878
QTS000024	ftp://ftp.ebi.ac.uk/pub/databases/spot/eQTL/sumstats/QTS000024/QTD000425/QTD000425.cc.tsv.gz	ENSG00000158104.11_12_121843710_121843832	12	122468537	ATTT	A	chr12_122468537_ATTT_A	31	0.0942408	0.928435	0.0128363	0.142717	INDEL	36	382	0.98253	ENSG00000158104	ENSG00000158104	26.153	rs570036641
QTS000024	ftp://ftp.ebi.ac.uk/pub/databases/spot/eQTL/sumstats/QTS000024/QTD000425/QTD000425.cc.tsv.gz	ENSG00000158104.11_12_121843710_121843832	12	122468537	ATTT	A	chr12_122468537_ATTT_A	31	0.0942408	0.928435	0.0128363	0.142717	INDEL	36	382	0.98253	ENSG00000158104	ENSG00000158104	26.153	rs775063305
QTS000024	ftp://ftp.ebi.ac.uk/pub/databases/spot/eQTL/sumstats/QTS000024/QTD000425/QTD000425.cc.tsv.gz	ENSG00000158104.11_12_121857328_121857432	12	122468537	A	AT	chr12_122468537_A_AT	78	0.267016	0.105615	-0.15499	0.0952855	INDEL	101	382	0.93436	ENSG00000158104	ENSG00000158104	26.153	rs1484617878
QTS000024	ftp://ftp.ebi.ac.uk/pub/databases/spot/eQTL/sumstats/QTS000024/QTD000425/QTD000425.cc.tsv.gz	ENSG00000158104.11_12_121857328_121857432	12	122468537	A	ATT	chr12_122468537_A_ATT	22	0.0628272	0.430908	-0.127345	0.161307	INDEL	24	382	0.87425	ENSG00000158104	ENSG00000158104	26.153	rs1484617878
QTS000024	ftp://ftp.ebi.ac.uk/pub/databases/spot/eQTL/sumstats/QTS000024/QTD000425/QTD000425.cc.tsv.gz	ENSG00000158104.11_12_121857328_121857432	12	122468537	ATTT	A	chr12_122468537_ATTT_A	31	0.0942408	0.0151793	0.320328	0.130635	INDEL	36	382	0.98253	ENSG00000158104	ENSG00000158104	26.153	rs570036641
QTS000024	ftp://ftp.ebi.ac.uk/pub/databases/spot/eQTL/sumstats/QTS000024/QTD000425/QTD000425.cc.tsv.gz	ENSG00000158104.11_12_121857328_121857432	12	122468537	ATTT	A	chr12_122468537_ATTT_A	31	0.0942408	0.0151793	0.320328	0.130635	INDEL	36	382	0.98253	ENSG00000158104	ENSG00000158104	26.153	rs775063305
QTS000024	ftp://ftp.ebi.ac.uk/pub/databases/spot/eQTL/sumstats/QTS000024/QTD000425/QTD000425.cc.tsv.gz	ENSG00000158104.11_12_121858856_121858859	12	122468537	A	AT	chr12_122468537_A_AT	78	0.267016	0.263741	0.05054	0.0450777	INDEL	101	382	0.93436	ENSG00000158104	ENSG00000158104	26.153	rs1484617878
QTS000024	ftp://ftp.ebi.ac.uk/pub/databases/spot/eQTL/sumstats/QTS000024/QTD000425/QTD000425.cc.tsv.gz	ENSG00000158104.11_12_121858856_121858859	12	122468537	A	ATT	chr12_122468537_A_ATT	22	0.0628272	0.240562	0.0893183	0.0758503	INDEL	24	382	0.87425	ENSG00000158104	ENSG00000158104	26.153	rs1484617878
QTS000024	ftp://ftp.ebi.ac.uk/pub/databases/spot/eQTL/sumstats/QTS000024/QTD000425/QTD000425.cc.tsv.gz	ENSG00000158104.11_12_121858856_121858859	12	122468537	ATTT	A	chr12_122468537_ATTT_A	31	0.0942408	0.650738	-0.0283747	0.0625665	INDEL	36	382	0.98253	ENSG00000158104	ENSG00000158104	26.153	rs570036641
QTS000024	ftp://ftp.ebi.ac.uk/pub/databases/spot/eQTL/sumstats/QTS000024/QTD000425/QTD000425.cc.tsv.gz	ENSG00000158104.11_12_121858856_121858859	12	122468537	ATTT	A	chr12_122468537_ATTT_A	31	0.0942408	0.650738	-0.0283747	0.0625665	INDEL	36	382	0.98253	ENSG00000158104	ENSG00000158104	26.153	rs775063305
QTS000024	ftp://ftp.ebi.ac.uk/pub/databases/spot/eQTL/sumstats/QTS000024/QTD000425/QTD000425.cc.tsv.gz	ENSG00000175727.14_12_122138424_122138484	12	122468537	A	AT	chr12_122468537_A_AT	78	0.267016	0.549589	0.0624677	0.104194	INDEL	101	382	0.93436	ENSG00000175727	ENSG00000175727	14.648	rs1484617878
QTS000024	ftp://ftp.ebi.ac.uk/pub/databases/spot/eQTL/sumstats/QTS000024/QTD000425/QTD000425.cc.tsv.gz	ENSG00000175727.14_12_122138424_122138484	12	122468537	A	ATT	chr12_122468537_A_ATT	22	0.0628272	0.215084	0.217483	0.174799	INDEL	24	382	0.87425	ENSG00000175727	ENSG00000175727	14.648	rs1484617878
QTS000024	ftp://ftp.ebi.ac.uk/pub/databases/spot/eQTL/sumstats/QTS000024/QTD000425/QTD000425.cc.tsv.gz	ENSG00000175727.14_12_122138424_122138484	12	122468537	ATTT	A	chr12_122468537_ATTT_A	31	0.0942408	0.0338833	-0.304681	0.142497	INDEL	36	382	0.98253	ENSG00000175727	ENSG00000175727	14.648	rs570036641
QTS000024	ftp://ftp.ebi.ac.uk/pub/databases/spot/eQTL/sumstats/QTS000024/QTD000425/QTD000425.cc.tsv.gz	ENSG00000175727.14_12_122138424_122138484	12	122468537	ATTT	A	chr12_122468537_ATTT_A	31	0.0942408	0.0338833	-0.304681	0.142497	INDEL	36	382	0.98253	ENSG00000175727	ENSG00000175727	14.648	rs775063305
QTS000024	ftp://ftp.ebi.ac.uk/pub/databases/spot/eQTL/sumstats/QTS000024/QTD000425/QTD000425.cc.tsv.gz	ENSG00000182782.8_12_122701293_122703357	12	122468537	A	AT	chr12_122468537_A_AT	78	0.267016	0.27406	0.128141	0.116791	INDEL	101	382	0.93436	ENSG00000182782	ENSG00000182782	128.211	rs1484617878
QTS000024	ftp://ftp.ebi.ac.uk/pub/databases/spot/eQTL/sumstats/QTS000024/QTD000425/QTD000425.cc.tsv.gz	ENSG00000182782.8_12_122701293_122703357	12	122468537	A	ATT	chr12_122468537_A_ATT	22	0.0628272	0.325762	-0.193855	0.19672	INDEL	24	382	0.87425	ENSG00000182782	ENSG00000182782	128.211	rs1484617878
QTS000024	ftp://ftp.ebi.ac.uk/pub/databases/spot/eQTL/sumstats/QTS000024/QTD000425/QTD000425.cc.tsv.gz	ENSG00000182782.8_12_122701293_122703357	12	122468537	ATTT	A	chr12_122468537_ATTT_A	31	0.0942408	0.041424	-0.329228	0.160262	INDEL	36	382	0.98253	ENSG00000182782	ENSG00000182782	128.211	rs570036641
QTS000024	ftp://ftp.ebi.ac.uk/pub/databases/spot/eQTL/sumstats/QTS000024/QTD000425/QTD000425.cc.tsv.gz	ENSG00000182782.8_12_122701293_122703357	12	122468537	ATTT	A	chr12_122468537_ATTT_A	31	0.0942408	0.041424	-0.329228	0.160262	INDEL	36	382	0.98253	ENSG00000182782	ENSG00000182782	128.211	rs775063305
QTS000024	ftp://ftp.ebi.ac.uk/pub/databases/spot/eQTL/sumstats/QTS000024/QTD000425/QTD000425.cc.tsv.gz	ENSG00000256249.1_12_122714650_122714793	12	122468537	A	AT	chr12_122468537_A_AT	78	0.267016	0.066828	0.210713	0.114254	INDEL	101	382	0.93436	ENSG00000256249	ENSG00000256249	1.434	rs1484617878
QTS000024	ftp://ftp.ebi.ac.uk/pub/databases/spot/eQTL/sumstats/QTS000024/QTD000425/QTD000425.cc.tsv.gz	ENSG00000256249.1_12_122714650_122714793	12	122468537	A	ATT	chr12_122468537_A_ATT	22	0.0628272	5.42768e-05	-0.766988	0.185364	INDEL	24	382	0.87425	ENSG00000256249	ENSG00000256249	1.434	rs1484617878
QTS000024	ftp://ftp.ebi.ac.uk/pub/databases/spot/eQTL/sumstats/QTS000024/QTD000425/QTD000425.cc.tsv.gz	ENSG00000256249.1_12_122714650_122714793	12	122468537	ATTT	A	chr12_122468537_ATTT_A	31	0.0942408	0.00336178	-0.463106	0.155767	INDEL	36	382	0.98253	ENSG00000256249	ENSG00000256249	1.434	rs570036641
QTS000024	ftp://ftp.ebi.ac.uk/pub/databases/spot/eQTL/sumstats/QTS000024/QTD000425/QTD000425.cc.tsv.gz	ENSG00000256249.1_12_122714650_122714793	12	122468537	ATTT	A	chr12_122468537_ATTT_A	31	0.0942408	0.00336178	-0.463106	0.155767	INDEL	36	382	0.98253	ENSG00000256249	ENSG00000256249	1.434	rs775063305
QTS000024	ftp://ftp.ebi.ac.uk/pub/databases/spot/eQTL/sumstats/QTS000024/QTD000425/QTD000425.cc.tsv.gz	ENSG00000256249.1_12_122715709_122715979	12	122468537	A	AT	chr12_122468537_A_AT	78	0.267016	0.595821	-0.0618765	0.116443	INDEL	101	382	0.93436	ENSG00000256249	ENSG00000256249	1.434	rs1484617878
QTS000024	ftp://ftp.ebi.ac.uk/pub/databases/spot/eQTL/sumstats/QTS000024/QTD000425/QTD000425.cc.tsv.gz	ENSG00000256249.1_12_122715709_122715979	12	122468537	A	ATT	chr12_122468537_A_ATT	22	0.0628272	0.00419435	-0.555938	0.191635	INDEL	24	382	0.87425	ENSG00000256249	ENSG00000256249	1.434	rs1484617878
QTS000024	ftp://ftp.ebi.ac.uk/pub/databases/spot/eQTL/sumstats/QTS000024/QTD000425/QTD000425.cc.tsv.gz	ENSG00000256249.1_12_122715709_122715979	12	122468537	ATTT	A	chr12_122468537_ATTT_A	31	0.0942408	0.640094	-0.0754878	0.161169	INDEL	36	382	0.98253	ENSG00000256249	ENSG00000256249	1.434	rs570036641
QTS000024	ftp://ftp.ebi.ac.uk/pub/databases/spot/eQTL/sumstats/QTS000024/QTD000425/QTD000425.cc.tsv.gz	ENSG00000256249.1_12_122715709_122715979	12	122468537	ATTT	A	chr12_122468537_ATTT_A	31	0.0942408	0.640094	-0.0754878	0.161169	INDEL	36	382	0.98253	ENSG00000256249	ENSG00000256249	1.434	rs775063305
QTS000024	ftp://ftp.ebi.ac.uk/pub/databases/spot/eQTL/sumstats/QTS000024/QTD000425/QTD000425.cc.tsv.gz	ENSG00000150967.19_12_122966461_122966463	12	122468591	G	A	chr12_122468591_G_A	29	0.0811518	0.377349	-0.0617527	0.0697749	SNP	31	382	0.98091	ENSG00000150967	ENSG00000150967	0.632	rs145430332
QTS000024	ftp://ftp.ebi.ac.uk/pub/databases/spot/eQTL/sumstats/QTS000024/QTD000425/QTD000425.cc.tsv.gz	ENSG00000158104.11_12_121843710_121843832	12	122468591	G	A	chr12_122468591_G_A	29	0.0811518	0.509937	-0.112586	0.170513	SNP	31	382	0.98091	ENSG00000158104	ENSG00000158104	26.153	rs145430332
QTS000024	ftp://ftp.ebi.ac.uk/pub/databases/spot/eQTL/sumstats/QTS000024/QTD000425/QTD000425.cc.tsv.gz	ENSG00000158104.11_12_121857328_121857432	12	122468591	G	A	chr12_122468591_G_A	29	0.0811518	0.470392	-0.114789	0.158679	SNP	31	382	0.98091	ENSG00000158104	ENSG00000158104	26.153	rs145430332
QTS000024	ftp://ftp.ebi.ac.uk/pub/databases/spot/eQTL/sumstats/QTS000024/QTD000425/QTD000425.cc.tsv.gz	ENSG00000158104.11_12_121858856_121858859	12	122468591	G	A	chr12_122468591_G_A	29	0.0811518	0.758811	-0.023023	0.0748668	SNP	31	382	0.98091	ENSG00000158104	ENSG00000158104	26.153	rs145430332
QTS000024	ftp://ftp.ebi.ac.uk/pub/databases/spot/eQTL/sumstats/QTS000024/QTD000425/QTD000425.cc.tsv.gz	ENSG00000175727.14_12_122138424_122138484	12	122468591	G	A	chr12_122468591_G_A	29	0.0811518	0.725321	-0.0607398	0.172596	SNP	31	382	0.98091	ENSG00000175727	ENSG00000175727	14.648	rs145430332
QTS000024	ftp://ftp.ebi.ac.uk/pub/databases/spot/eQTL/sumstats/QTS000024/QTD000425/QTD000425.cc.tsv.gz	ENSG00000182782.8_12_122701293_122703357	12	122468591	G	A	chr12_122468591_G_A	29	0.0811518	0.787998	-0.0522358	0.193953	SNP	31	382	0.98091	ENSG00000182782	ENSG00000182782	128.211	rs145430332
QTS000024	ftp://ftp.ebi.ac.uk/pub/databases/spot/eQTL/sumstats/QTS000024/QTD000425/QTD000425.cc.tsv.gz	ENSG00000256249.1_12_122714650_122714793	12	122468591	G	A	chr12_122468591_G_A	29	0.0811518	0.567662	0.109234	0.190776	SNP	31	382	0.98091	ENSG00000256249	ENSG00000256249	1.434	rs145430332
QTS000024	ftp://ftp.ebi.ac.uk/pub/databases/spot/eQTL/sumstats/QTS000024/QTD000425/QTD000425.cc.tsv.gz	ENSG00000256249.1_12_122715709_122715979	12	122468591	G	A	chr12_122468591_G_A	29	0.0811518	0.179032	-0.258927	0.191923	SNP	31	382	0.98091	ENSG00000256249	ENSG00000256249	1.434	rs145430332
QTS000024	ftp://ftp.ebi.ac.uk/pub/databases/spot/eQTL/sumstats/QTS000024/QTD000425/QTD000425.cc.tsv.gz	ENSG00000150967.19_12_122966461_122966463	12	122468756	G	A	chr12_122468756_G_A	28	0.0732984	0.135392	-0.117577	0.0783816	SNP	28	382	0.98012	ENSG00000150967	ENSG00000150967	0.632	rs11058290
QTS000024	ftp://ftp.ebi.ac.uk/pub/databases/spot/eQTL/sumstats/QTS000024/QTD000425/QTD000425.cc.tsv.gz	ENSG00000158104.11_12_121843710_121843832	12	122468756	G	A	chr12_122468756_G_A	28	0.0732984	0.525041	0.122504	0.192355	SNP	28	382	0.98012	ENSG00000158104	ENSG00000158104	26.153	rs11058290
QTS000024	ftp://ftp.ebi.ac.uk/pub/databases/spot/eQTL/sumstats/QTS000024/QTD000425/QTD000425.cc.tsv.gz	ENSG00000158104.11_12_121857328_121857432	12	122468756	G	A	chr12_122468756_G_A	28	0.0732984	0.504274	-0.119798	0.179029	SNP	28	382	0.98012	ENSG00000158104	ENSG00000158104	26.153	rs11058290
QTS000024	ftp://ftp.ebi.ac.uk/pub/databases/spot/eQTL/sumstats/QTS000024/QTD000425/QTD000425.cc.tsv.gz	ENSG00000158104.11_12_121858856_121858859	12	122468756	G	A	chr12_122468756_G_A	28	0.0732984	0.70231	-0.0323249	0.0844373	SNP	28	382	0.98012	ENSG00000158104	ENSG00000158104	26.153	rs11058290
QTS000024	ftp://ftp.ebi.ac.uk/pub/databases/spot/eQTL/sumstats/QTS000024/QTD000425/QTD000425.cc.tsv.gz	ENSG00000175727.14_12_122138424_122138484	12	122468756	G	A	chr12_122468756_G_A	28	0.0732984	0.160963	-0.272643	0.19367	SNP	28	382	0.98012	ENSG00000175727	ENSG00000175727	14.648	rs11058290
QTS000024	ftp://ftp.ebi.ac.uk/pub/databases/spot/eQTL/sumstats/QTS000024/QTD000425/QTD000425.cc.tsv.gz	ENSG00000182782.8_12_122701293_122703357	12	122468756	G	A	chr12_122468756_G_A	28	0.0732984	0.951169	-0.0134195	0.218822	SNP	28	382	0.98012	ENSG00000182782	ENSG00000182782	128.211	rs11058290
QTS000024	ftp://ftp.ebi.ac.uk/pub/databases/spot/eQTL/sumstats/QTS000024/QTD000425/QTD000425.cc.tsv.gz	ENSG00000256249.1_12_122714650_122714793	12	122468756	G	A	chr12_122468756_G_A	28	0.0732984	0.972288	-0.00749315	0.215395	SNP	28	382	0.98012	ENSG00000256249	ENSG00000256249	1.434	rs11058290
QTS000024	ftp://ftp.ebi.ac.uk/pub/databases/spot/eQTL/sumstats/QTS000024/QTD000425/QTD000425.cc.tsv.gz	ENSG00000256249.1_12_122715709_122715979	12	122468756	G	A	chr12_122468756_G_A	28	0.0732984	0.26647	-0.241728	0.216842	SNP	28	382	0.98012	ENSG00000256249	ENSG00000256249	1.434	rs11058290
QTS000024	ftp://ftp.ebi.ac.uk/pub/databases/spot/eQTL/sumstats/QTS000024/QTD000425/QTD000425.cc.tsv.gz	ENSG00000150967.19_12_122966461_122966463	12	122469015	T	TAATA	chr12_122469015_T_TAATA	5	0.0157068	0.727117	0.0436824	0.124979	INDEL	6	382	0.94672	ENSG00000150967	ENSG00000150967	0.632	rs535715692
QTS000024	ftp://ftp.ebi.ac.uk/pub/databases/spot/eQTL/sumstats/QTS000024/QTD000425/QTD000425.cc.tsv.gz	ENSG00000158104.11_12_121843710_121843832	12	122469015	T	TAATA	chr12_122469015_T_TAATA	5	0.0157068	0.494185	0.208829	0.304817	INDEL	6	382	0.94672	ENSG00000158104	ENSG00000158104	26.153	rs535715692
QTS000024	ftp://ftp.ebi.ac.uk/pub/databases/spot/eQTL/sumstats/QTS000024/QTD000425/QTD000425.cc.tsv.gz	ENSG00000158104.11_12_121857328_121857432	12	122469015	T	TAATA	chr12_122469015_T_TAATA	5	0.0157068	0.927336	-0.0259465	0.284104	INDEL	6	382	0.94672	ENSG00000158104	ENSG00000158104	26.153	rs535715692
QTS000024	ftp://ftp.ebi.ac.uk/pub/databases/spot/eQTL/sumstats/QTS000024/QTD000425/QTD000425.cc.tsv.gz	ENSG00000158104.11_12_121858856_121858859	12	122469015	T	TAATA	chr12_122469015_T_TAATA	5	0.0157068	0.194536	0.173515	0.133244	INDEL	6	382	0.94672	ENSG00000158104	ENSG00000158104	26.153	rs535715692
QTS000024	ftp://ftp.ebi.ac.uk/pub/databases/spot/eQTL/sumstats/QTS000024/QTD000425/QTD000425.cc.tsv.gz	ENSG00000175727.14_12_122138424_122138484	12	122469015	T	TAATA	chr12_122469015_T_TAATA	5	0.0157068	0.1073	0.495984	0.306407	INDEL	6	382	0.94672	ENSG00000175727	ENSG00000175727	14.648	rs535715692
QTS000024	ftp://ftp.ebi.ac.uk/pub/databases/spot/eQTL/sumstats/QTS000024/QTD000425/QTD000425.cc.tsv.gz	ENSG00000182782.8_12_122701293_122703357	12	122469015	T	TAATA	chr12_122469015_T_TAATA	5	0.0157068	0.168814	0.47663	0.344958	INDEL	6	382	0.94672	ENSG00000182782	ENSG00000182782	128.211	rs535715692
QTS000024	ftp://ftp.ebi.ac.uk/pub/databases/spot/eQTL/sumstats/QTS000024/QTD000425/QTD000425.cc.tsv.gz	ENSG00000256249.1_12_122714650_122714793	12	122469015	T	TAATA	chr12_122469015_T_TAATA	5	0.0157068	0.446214	0.260205	0.340826	INDEL	6	382	0.94672	ENSG00000256249	ENSG00000256249	1.434	rs535715692
QTS000024	ftp://ftp.ebi.ac.uk/pub/databases/spot/eQTL/sumstats/QTS000024/QTD000425/QTD000425.cc.tsv.gz	ENSG00000256249.1_12_122715709_122715979	12	122469015	T	TAATA	chr12_122469015_T_TAATA	5	0.0157068	0.406674	-0.286304	0.344217	INDEL	6	382	0.94672	ENSG00000256249	ENSG00000256249	1.434	rs535715692
QTS000024	ftp://ftp.ebi.ac.uk/pub/databases/spot/eQTL/sumstats/QTS000024/QTD000425/QTD000425.cc.tsv.gz	ENSG00000150967.19_12_122966461_122966463	12	122469274	CT	C	chr12_122469274_CT_C	13	0.0366492	0.951387	-0.00563832	0.0923532	INDEL	14	382	0.98785	ENSG00000150967	ENSG00000150967	0.632	rs200887541
QTS000024	ftp://ftp.ebi.ac.uk/pub/databases/spot/eQTL/sumstats/QTS000024/QTD000425/QTD000425.cc.tsv.gz	ENSG00000158104.11_12_121843710_121843832	12	122469274	CT	C	chr12_122469274_CT_C	13	0.0366492	0.270908	0.24816	0.224692	INDEL	14	382	0.98785	ENSG00000158104	ENSG00000158104	26.153	rs200887541
QTS000024	ftp://ftp.ebi.ac.uk/pub/databases/spot/eQTL/sumstats/QTS000024/QTD000425/QTD000425.cc.tsv.gz	ENSG00000158104.11_12_121857328_121857432	12	122469274	CT	C	chr12_122469274_CT_C	13	0.0366492	0.555795	-0.123751	0.209667	INDEL	14	382	0.98785	ENSG00000158104	ENSG00000158104	26.153	rs200887541
QTS000024	ftp://ftp.ebi.ac.uk/pub/databases/spot/eQTL/sumstats/QTS000024/QTD000425/QTD000425.cc.tsv.gz	ENSG00000158104.11_12_121858856_121858859	12	122469274	CT	C	chr12_122469274_CT_C	13	0.0366492	0.869097	0.016322	0.098893	INDEL	14	382	0.98785	ENSG00000158104	ENSG00000158104	26.153	rs200887541
QTS000024	ftp://ftp.ebi.ac.uk/pub/databases/spot/eQTL/sumstats/QTS000024/QTD000425/QTD000425.cc.tsv.gz	ENSG00000175727.14_12_122138424_122138484	12	122469274	CT	C	chr12_122469274_CT_C	13	0.0366492	0.12637	-0.347886	0.22651	INDEL	14	382	0.98785	ENSG00000175727	ENSG00000175727	14.648	rs200887541
QTS000024	ftp://ftp.ebi.ac.uk/pub/databases/spot/eQTL/sumstats/QTS000024/QTD000425/QTD000425.cc.tsv.gz	ENSG00000182782.8_12_122701293_122703357	12	122469274	CT	C	chr12_122469274_CT_C	13	0.0366492	0.00822013	-0.671379	0.251153	INDEL	14	382	0.98785	ENSG00000182782	ENSG00000182782	128.211	rs200887541
QTS000024	ftp://ftp.ebi.ac.uk/pub/databases/spot/eQTL/sumstats/QTS000024/QTD000425/QTD000425.cc.tsv.gz	ENSG00000256249.1_12_122714650_122714793	12	122469274	CT	C	chr12_122469274_CT_C	13	0.0366492	0.74249	-0.0829627	0.252108	INDEL	14	382	0.98785	ENSG00000256249	ENSG00000256249	1.434	rs200887541
QTS000024	ftp://ftp.ebi.ac.uk/pub/databases/spot/eQTL/sumstats/QTS000024/QTD000425/QTD000425.cc.tsv.gz	ENSG00000256249.1_12_122715709_122715979	12	122469274	CT	C	chr12_122469274_CT_C	13	0.0366492	0.0410262	0.518224	0.251761	INDEL	14	382	0.98785	ENSG00000256249	ENSG00000256249	1.434	rs200887541
QTS000024	ftp://ftp.ebi.ac.uk/pub/databases/spot/eQTL/sumstats/QTS000024/QTD000425/QTD000425.cc.tsv.gz	ENSG00000150967.19_12_122966461_122966463	12	122469358	A	T	chr12_122469358_A_T	25	0.0680628	0.264917	-0.0835798	0.074731	SNP	26	382	0.99018	ENSG00000150967	ENSG00000150967	0.632	rs59060380
QTS000024	ftp://ftp.ebi.ac.uk/pub/databases/spot/eQTL/sumstats/QTS000024/QTD000425/QTD000425.cc.tsv.gz	ENSG00000158104.11_12_121843710_121843832	12	122469358	A	T	chr12_122469358_A_T	25	0.0680628	0.996828	-0.00072901	0.183092	SNP	26	382	0.99018	ENSG00000158104	ENSG00000158104	26.153	rs59060380
QTS000024	ftp://ftp.ebi.ac.uk/pub/databases/spot/eQTL/sumstats/QTS000024/QTD000425/QTD000425.cc.tsv.gz	ENSG00000158104.11_12_121857328_121857432	12	122469358	A	T	chr12_122469358_A_T	25	0.0680628	0.885629	-0.024548	0.170418	SNP	26	382	0.99018	ENSG00000158104	ENSG00000158104	26.153	rs59060380
QTS000024	ftp://ftp.ebi.ac.uk/pub/databases/spot/eQTL/sumstats/QTS000024/QTD000425/QTD000425.cc.tsv.gz	ENSG00000158104.11_12_121858856_121858859	12	122469358	A	T	chr12_122469358_A_T	25	0.0680628	0.783895	-0.0220542	0.0802949	SNP	26	382	0.99018	ENSG00000158104	ENSG00000158104	26.153	rs59060380
QTS000024	ftp://ftp.ebi.ac.uk/pub/databases/spot/eQTL/sumstats/QTS000024/QTD000425/QTD000425.cc.tsv.gz	ENSG00000175727.14_12_122138424_122138484	12	122469358	A	T	chr12_122469358_A_T	25	0.0680628	0.859894	-0.0327285	0.185149	SNP	26	382	0.99018	ENSG00000175727	ENSG00000175727	14.648	rs59060380
QTS000024	ftp://ftp.ebi.ac.uk/pub/databases/spot/eQTL/sumstats/QTS000024/QTD000425/QTD000425.cc.tsv.gz	ENSG00000182782.8_12_122701293_122703357	12	122469358	A	T	chr12_122469358_A_T	25	0.0680628	0.68059	-0.0857453	0.207947	SNP	26	382	0.99018	ENSG00000182782	ENSG00000182782	128.211	rs59060380
QTS000024	ftp://ftp.ebi.ac.uk/pub/databases/spot/eQTL/sumstats/QTS000024/QTD000425/QTD000425.cc.tsv.gz	ENSG00000256249.1_12_122714650_122714793	12	122469358	A	T	chr12_122469358_A_T	25	0.0680628	0.996187	0.000980115	0.204787	SNP	26	382	0.99018	ENSG00000256249	ENSG00000256249	1.434	rs59060380
QTS000024	ftp://ftp.ebi.ac.uk/pub/databases/spot/eQTL/sumstats/QTS000024/QTD000425/QTD000425.cc.tsv.gz	ENSG00000256249.1_12_122715709_122715979	12	122469358	A	T	chr12_122469358_A_T	25	0.0680628	0.187648	-0.272303	0.205868	SNP	26	382	0.99018	ENSG00000256249	ENSG00000256249	1.434	rs59060380
QTS000024	ftp://ftp.ebi.ac.uk/pub/databases/spot/eQTL/sumstats/QTS000024/QTD000425/QTD000425.cc.tsv.gz	ENSG00000150967.19_12_122966461_122966463	12	122469962	CAG	C	chr12_122469962_CAG_C	18	0.0497382	0.601004	-0.044415	0.0847768	INDEL	19	382	0.98391	ENSG00000150967	ENSG00000150967	0.632	rs796844479
QTS000024	ftp://ftp.ebi.ac.uk/pub/databases/spot/eQTL/sumstats/QTS000024/QTD000425/QTD000425.cc.tsv.gz	ENSG00000150967.19_12_122966461_122966463	12	122469962	CAG	C	chr12_122469962_CAG_C	18	0.0497382	0.601004	-0.044415	0.0847768	INDEL	19	382	0.98391	ENSG00000150967	ENSG00000150967	0.632	rs113537272
QTS000024	ftp://ftp.ebi.ac.uk/pub/databases/spot/eQTL/sumstats/QTS000024/QTD000425/QTD000425.cc.tsv.gz	ENSG00000158104.11_12_121843710_121843832	12	122469962	CAG	C	chr12_122469962_CAG_C	18	0.0497382	0.0279678	-0.452749	0.204301	INDEL	19	382	0.98391	ENSG00000158104	ENSG00000158104	26.153	rs796844479
QTS000024	ftp://ftp.ebi.ac.uk/pub/databases/spot/eQTL/sumstats/QTS000024/QTD000425/QTD000425.cc.tsv.gz	ENSG00000158104.11_12_121843710_121843832	12	122469962	CAG	C	chr12_122469962_CAG_C	18	0.0497382	0.0279678	-0.452749	0.204301	INDEL	19	382	0.98391	ENSG00000158104	ENSG00000158104	26.153	rs113537272
QTS000024	ftp://ftp.ebi.ac.uk/pub/databases/spot/eQTL/sumstats/QTS000024/QTD000425/QTD000425.cc.tsv.gz	ENSG00000158104.11_12_121857328_121857432	12	122469962	CAG	C	chr12_122469962_CAG_C	18	0.0497382	0.140084	-0.284002	0.191612	INDEL	19	382	0.98391	ENSG00000158104	ENSG00000158104	26.153	rs796844479
QTS000024	ftp://ftp.ebi.ac.uk/pub/databases/spot/eQTL/sumstats/QTS000024/QTD000425/QTD000425.cc.tsv.gz	ENSG00000158104.11_12_121857328_121857432	12	122469962	CAG	C	chr12_122469962_CAG_C	18	0.0497382	0.140084	-0.284002	0.191612	INDEL	19	382	0.98391	ENSG00000158104	ENSG00000158104	26.153	rs113537272
QTS000024	ftp://ftp.ebi.ac.uk/pub/databases/spot/eQTL/sumstats/QTS000024/QTD000425/QTD000425.cc.tsv.gz	ENSG00000158104.11_12_121858856_121858859	12	122469962	CAG	C	chr12_122469962_CAG_C	18	0.0497382	0.519016	-0.0586388	0.0907493	INDEL	19	382	0.98391	ENSG00000158104	ENSG00000158104	26.153	rs796844479
QTS000024	ftp://ftp.ebi.ac.uk/pub/databases/spot/eQTL/sumstats/QTS000024/QTD000425/QTD000425.cc.tsv.gz	ENSG00000158104.11_12_121858856_121858859	12	122469962	CAG	C	chr12_122469962_CAG_C	18	0.0497382	0.519016	-0.0586388	0.0907493	INDEL	19	382	0.98391	ENSG00000158104	ENSG00000158104	26.153	rs113537272
QTS000024	ftp://ftp.ebi.ac.uk/pub/databases/spot/eQTL/sumstats/QTS000024/QTD000425/QTD000425.cc.tsv.gz	ENSG00000175727.14_12_122138424_122138484	12	122469962	CAG	C	chr12_122469962_CAG_C	18	0.0497382	0.844511	0.0411402	0.209454	INDEL	19	382	0.98391	ENSG00000175727	ENSG00000175727	14.648	rs796844479
QTS000024	ftp://ftp.ebi.ac.uk/pub/databases/spot/eQTL/sumstats/QTS000024/QTD000425/QTD000425.cc.tsv.gz	ENSG00000175727.14_12_122138424_122138484	12	122469962	CAG	C	chr12_122469962_CAG_C	18	0.0497382	0.844511	0.0411402	0.209454	INDEL	19	382	0.98391	ENSG00000175727	ENSG00000175727	14.648	rs113537272
QTS000024	ftp://ftp.ebi.ac.uk/pub/databases/spot/eQTL/sumstats/QTS000024/QTD000425/QTD000425.cc.tsv.gz	ENSG00000182782.8_12_122701293_122703357	12	122469962	CAG	C	chr12_122469962_CAG_C	18	0.0497382	0.588636	-0.127416	0.235167	INDEL	19	382	0.98391	ENSG00000182782	ENSG00000182782	128.211	rs796844479
QTS000024	ftp://ftp.ebi.ac.uk/pub/databases/spot/eQTL/sumstats/QTS000024/QTD000425/QTD000425.cc.tsv.gz	ENSG00000182782.8_12_122701293_122703357	12	122469962	CAG	C	chr12_122469962_CAG_C	18	0.0497382	0.588636	-0.127416	0.235167	INDEL	19	382	0.98391	ENSG00000182782	ENSG00000182782	128.211	rs113537272
QTS000024	ftp://ftp.ebi.ac.uk/pub/databases/spot/eQTL/sumstats/QTS000024/QTD000425/QTD000425.cc.tsv.gz	ENSG00000256249.1_12_122714650_122714793	12	122469962	CAG	C	chr12_122469962_CAG_C	18	0.0497382	0.134225	-0.346353	0.230199	INDEL	19	382	0.98391	ENSG00000256249	ENSG00000256249	1.434	rs796844479
QTS000024	ftp://ftp.ebi.ac.uk/pub/databases/spot/eQTL/sumstats/QTS000024/QTD000425/QTD000425.cc.tsv.gz	ENSG00000256249.1_12_122714650_122714793	12	122469962	CAG	C	chr12_122469962_CAG_C	18	0.0497382	0.134225	-0.346353	0.230199	INDEL	19	382	0.98391	ENSG00000256249	ENSG00000256249	1.434	rs113537272
QTS000024	ftp://ftp.ebi.ac.uk/pub/databases/spot/eQTL/sumstats/QTS000024/QTD000425/QTD000425.cc.tsv.gz	ENSG00000256249.1_12_122715709_122715979	12	122469962	CAG	C	chr12_122469962_CAG_C	18	0.0497382	0.346498	0.220373	0.233462	INDEL	19	382	0.98391	ENSG00000256249	ENSG00000256249	1.434	rs796844479
QTS000024	ftp://ftp.ebi.ac.uk/pub/databases/spot/eQTL/sumstats/QTS000024/QTD000425/QTD000425.cc.tsv.gz	ENSG00000256249.1_12_122715709_122715979	12	122469962	CAG	C	chr12_122469962_CAG_C	18	0.0497382	0.346498	0.220373	0.233462	INDEL	19	382	0.98391	ENSG00000256249	ENSG00000256249	1.434	rs113537272
QTS000024	ftp://ftp.ebi.ac.uk/pub/databases/spot/eQTL/sumstats/QTS000024/QTD000425/QTD000425.cc.tsv.gz	ENSG00000150967.19_12_122966461_122966463	12	122470049	T	C	chr12_122470049_T_C	9	0.026178	0.0829569	-0.181913	0.104326	SNP	10	382	0.98193	ENSG00000150967	ENSG00000150967	0.632	rs115954935
QTS000024	ftp://ftp.ebi.ac.uk/pub/databases/spot/eQTL/sumstats/QTS000024/QTD000425/QTD000425.cc.tsv.gz	ENSG00000158104.11_12_121843710_121843832	12	122470049	T	C	chr12_122470049_T_C	9	0.026178	0.549197	-0.154006	0.256625	SNP	10	382	0.98193	ENSG00000158104	ENSG00000158104	26.153	rs115954935
QTS000024	ftp://ftp.ebi.ac.uk/pub/databases/spot/eQTL/sumstats/QTS000024/QTD000425/QTD000425.cc.tsv.gz	ENSG00000158104.11_12_121857328_121857432	12	122470049	T	C	chr12_122470049_T_C	9	0.026178	0.448082	-0.181508	0.238727	SNP	10	382	0.98193	ENSG00000158104	ENSG00000158104	26.153	rs115954935
QTS000024	ftp://ftp.ebi.ac.uk/pub/databases/spot/eQTL/sumstats/QTS000024/QTD000425/QTD000425.cc.tsv.gz	ENSG00000158104.11_12_121858856_121858859	12	122470049	T	C	chr12_122470049_T_C	9	0.026178	0.0667058	-0.205925	0.111608	SNP	10	382	0.98193	ENSG00000158104	ENSG00000158104	26.153	rs115954935
QTS000024	ftp://ftp.ebi.ac.uk/pub/databases/spot/eQTL/sumstats/QTS000024/QTD000425/QTD000425.cc.tsv.gz	ENSG00000175727.14_12_122138424_122138484	12	122470049	T	C	chr12_122470049_T_C	9	0.026178	0.695116	-0.101942	0.259683	SNP	10	382	0.98193	ENSG00000175727	ENSG00000175727	14.648	rs115954935
QTS000024	ftp://ftp.ebi.ac.uk/pub/databases/spot/eQTL/sumstats/QTS000024/QTD000425/QTD000425.cc.tsv.gz	ENSG00000182782.8_12_122701293_122703357	12	122470049	T	C	chr12_122470049_T_C	9	0.026178	0.111625	0.463381	0.289803	SNP	10	382	0.98193	ENSG00000182782	ENSG00000182782	128.211	rs115954935
QTS000024	ftp://ftp.ebi.ac.uk/pub/databases/spot/eQTL/sumstats/QTS000024/QTD000425/QTD000425.cc.tsv.gz	ENSG00000256249.1_12_122714650_122714793	12	122470049	T	C	chr12_122470049_T_C	9	0.026178	0.0281351	0.627378	0.283408	SNP	10	382	0.98193	ENSG00000256249	ENSG00000256249	1.434	rs115954935
QTS000024	ftp://ftp.ebi.ac.uk/pub/databases/spot/eQTL/sumstats/QTS000024/QTD000425/QTD000425.cc.tsv.gz	ENSG00000256249.1_12_122715709_122715979	12	122470049	T	C	chr12_122470049_T_C	9	0.026178	0.37581	-0.257158	0.289627	SNP	10	382	0.98193	ENSG00000256249	ENSG00000256249	1.434	rs115954935
QTS000024	ftp://ftp.ebi.ac.uk/pub/databases/spot/eQTL/sumstats/QTS000024/QTD000425/QTD000425.cc.tsv.gz	ENSG00000150967.19_12_122966461_122966463	12	122470378	C	G	chr12_122470378_C_G	8	0.0209424	0.95688	0.00733457	0.135458	SNP	8	382	0.91248	ENSG00000150967	ENSG00000150967	0.632	rs190887011
QTS000024	ftp://ftp.ebi.ac.uk/pub/databases/spot/eQTL/sumstats/QTS000024/QTD000425/QTD000425.cc.tsv.gz	ENSG00000158104.11_12_121843710_121843832	12	122470378	C	G	chr12_122470378_C_G	8	0.0209424	0.11479	-0.520424	0.328369	SNP	8	382	0.91248	ENSG00000158104	ENSG00000158104	26.153	rs190887011
QTS000024	ftp://ftp.ebi.ac.uk/pub/databases/spot/eQTL/sumstats/QTS000024/QTD000425/QTD000425.cc.tsv.gz	ENSG00000158104.11_12_121857328_121857432	12	122470378	C	G	chr12_122470378_C_G	8	0.0209424	0.00416146	0.873148	0.300711	SNP	8	382	0.91248	ENSG00000158104	ENSG00000158104	26.153	rs190887011
QTS000024	ftp://ftp.ebi.ac.uk/pub/databases/spot/eQTL/sumstats/QTS000024/QTD000425/QTD000425.cc.tsv.gz	ENSG00000158104.11_12_121858856_121858859	12	122470378	C	G	chr12_122470378_C_G	8	0.0209424	0.590724	-0.0780905	0.144941	SNP	8	382	0.91248	ENSG00000158104	ENSG00000158104	26.153	rs190887011
QTS000024	ftp://ftp.ebi.ac.uk/pub/databases/spot/eQTL/sumstats/QTS000024/QTD000425/QTD000425.cc.tsv.gz	ENSG00000175727.14_12_122138424_122138484	12	122470378	C	G	chr12_122470378_C_G	8	0.0209424	0.347295	-0.314382	0.333608	SNP	8	382	0.91248	ENSG00000175727	ENSG00000175727	14.648	rs190887011
QTS000024	ftp://ftp.ebi.ac.uk/pub/databases/spot/eQTL/sumstats/QTS000024/QTD000425/QTD000425.cc.tsv.gz	ENSG00000182782.8_12_122701293_122703357	12	122470378	C	G	chr12_122470378_C_G	8	0.0209424	0.507354	-0.249325	0.375307	SNP	8	382	0.91248	ENSG00000182782	ENSG00000182782	128.211	rs190887011
QTS000024	ftp://ftp.ebi.ac.uk/pub/databases/spot/eQTL/sumstats/QTS000024/QTD000425/QTD000425.cc.tsv.gz	ENSG00000256249.1_12_122714650_122714793	12	122470378	C	G	chr12_122470378_C_G	8	0.0209424	0.505181	-0.246674	0.369422	SNP	8	382	0.91248	ENSG00000256249	ENSG00000256249	1.434	rs190887011
QTS000024	ftp://ftp.ebi.ac.uk/pub/databases/spot/eQTL/sumstats/QTS000024/QTD000425/QTD000425.cc.tsv.gz	ENSG00000256249.1_12_122715709_122715979	12	122470378	C	G	chr12_122470378_C_G	8	0.0209424	0.609111	0.191281	0.373407	SNP	8	382	0.91248	ENSG00000256249	ENSG00000256249	1.434	rs190887011
QTS000024	ftp://ftp.ebi.ac.uk/pub/databases/spot/eQTL/sumstats/QTS000024/QTD000425/QTD000425.cc.tsv.gz	ENSG00000150967.19_12_122966461_122966463	12	122470379	G	A	chr12_122470379_G_A	36	0.104712	0.316443	-0.063682	0.063387	SNP	40	382	0.98687	ENSG00000150967	ENSG00000150967	0.632	rs142999863
QTS000024	ftp://ftp.ebi.ac.uk/pub/databases/spot/eQTL/sumstats/QTS000024/QTD000425/QTD000425.cc.tsv.gz	ENSG00000158104.11_12_121843710_121843832	12	122470379	G	A	chr12_122470379_G_A	36	0.104712	0.973828	0.0050987	0.155193	SNP	40	382	0.98687	ENSG00000158104	ENSG00000158104	26.153	rs142999863
QTS000024	ftp://ftp.ebi.ac.uk/pub/databases/spot/eQTL/sumstats/QTS000024/QTD000425/QTD000425.cc.tsv.gz	ENSG00000158104.11_12_121857328_121857432	12	122470379	G	A	chr12_122470379_G_A	36	0.104712	0.691547	-0.0573836	0.144394	SNP	40	382	0.98687	ENSG00000158104	ENSG00000158104	26.153	rs142999863
QTS000024	ftp://ftp.ebi.ac.uk/pub/databases/spot/eQTL/sumstats/QTS000024/QTD000425/QTD000425.cc.tsv.gz	ENSG00000158104.11_12_121858856_121858859	12	122470379	G	A	chr12_122470379_G_A	36	0.104712	0.924984	-0.00641877	0.0680728	SNP	40	382	0.98687	ENSG00000158104	ENSG00000158104	26.153	rs142999863
QTS000024	ftp://ftp.ebi.ac.uk/pub/databases/spot/eQTL/sumstats/QTS000024/QTD000425/QTD000425.cc.tsv.gz	ENSG00000175727.14_12_122138424_122138484	12	122470379	G	A	chr12_122470379_G_A	36	0.104712	0.768881	0.0461781	0.156912	SNP	40	382	0.98687	ENSG00000175727	ENSG00000175727	14.648	rs142999863
QTS000024	ftp://ftp.ebi.ac.uk/pub/databases/spot/eQTL/sumstats/QTS000024/QTD000425/QTD000425.cc.tsv.gz	ENSG00000182782.8_12_122701293_122703357	12	122470379	G	A	chr12_122470379_G_A	36	0.104712	0.944324	-0.0123328	0.176343	SNP	40	382	0.98687	ENSG00000182782	ENSG00000182782	128.211	rs142999863
QTS000024	ftp://ftp.ebi.ac.uk/pub/databases/spot/eQTL/sumstats/QTS000024/QTD000425/QTD000425.cc.tsv.gz	ENSG00000256249.1_12_122714650_122714793	12	122470379	G	A	chr12_122470379_G_A	36	0.104712	0.343845	0.164336	0.17314	SNP	40	382	0.98687	ENSG00000256249	ENSG00000256249	1.434	rs142999863
QTS000024	ftp://ftp.ebi.ac.uk/pub/databases/spot/eQTL/sumstats/QTS000024/QTD000425/QTD000425.cc.tsv.gz	ENSG00000256249.1_12_122715709_122715979	12	122470379	G	A	chr12_122470379_G_A	36	0.104712	0.138125	-0.259587	0.174269	SNP	40	382	0.98687	ENSG00000256249	ENSG00000256249	1.434	rs142999863
QTS000024	ftp://ftp.ebi.ac.uk/pub/databases/spot/eQTL/sumstats/QTS000024/QTD000425/QTD000425.cc.tsv.gz	ENSG00000150967.19_12_122966461_122966463	12	122470426	A	AT	chr12_122470426_A_AT	39	0.120419	0.899479	-0.00683682	0.0540452	INDEL	46	382	0.97944	ENSG00000150967	ENSG00000150967	0.632	rs1455167944
QTS000024	ftp://ftp.ebi.ac.uk/pub/databases/spot/eQTL/sumstats/QTS000024/QTD000425/QTD000425.cc.tsv.gz	ENSG00000158104.11_12_121843710_121843832	12	122470426	A	AT	chr12_122470426_A_AT	39	0.120419	0.674927	-0.0554039	0.131884	INDEL	46	382	0.97944	ENSG00000158104	ENSG00000158104	26.153	rs1455167944
QTS000024	ftp://ftp.ebi.ac.uk/pub/databases/spot/eQTL/sumstats/QTS000024/QTD000425/QTD000425.cc.tsv.gz	ENSG00000158104.11_12_121857328_121857432	12	122470426	A	AT	chr12_122470426_A_AT	39	0.120419	0.653415	-0.0552128	0.122752	INDEL	46	382	0.97944	ENSG00000158104	ENSG00000158104	26.153	rs1455167944
QTS000024	ftp://ftp.ebi.ac.uk/pub/databases/spot/eQTL/sumstats/QTS000024/QTD000425/QTD000425.cc.tsv.gz	ENSG00000158104.11_12_121858856_121858859	12	122470426	A	AT	chr12_122470426_A_AT	39	0.120419	0.512207	0.0379647	0.057808	INDEL	46	382	0.97944	ENSG00000158104	ENSG00000158104	26.153	rs1455167944
QTS000024	ftp://ftp.ebi.ac.uk/pub/databases/spot/eQTL/sumstats/QTS000024/QTD000425/QTD000425.cc.tsv.gz	ENSG00000175727.14_12_122138424_122138484	12	122470426	A	AT	chr12_122470426_A_AT	39	0.120419	0.702726	0.0509898	0.133388	INDEL	46	382	0.97944	ENSG00000175727	ENSG00000175727	14.648	rs1455167944
QTS000024	ftp://ftp.ebi.ac.uk/pub/databases/spot/eQTL/sumstats/QTS000024/QTD000425/QTD000425.cc.tsv.gz	ENSG00000182782.8_12_122701293_122703357	12	122470426	A	AT	chr12_122470426_A_AT	39	0.120419	0.41808	-0.121469	0.149654	INDEL	46	382	0.97944	ENSG00000182782	ENSG00000182782	128.211	rs1455167944
QTS000024	ftp://ftp.ebi.ac.uk/pub/databases/spot/eQTL/sumstats/QTS000024/QTD000425/QTD000425.cc.tsv.gz	ENSG00000256249.1_12_122714650_122714793	12	122470426	A	AT	chr12_122470426_A_AT	39	0.120419	0.00270889	-0.437611	0.143851	INDEL	46	382	0.97944	ENSG00000256249	ENSG00000256249	1.434	rs1455167944
QTS000024	ftp://ftp.ebi.ac.uk/pub/databases/spot/eQTL/sumstats/QTS000024/QTD000425/QTD000425.cc.tsv.gz	ENSG00000256249.1_12_122715709_122715979	12	122470426	A	AT	chr12_122470426_A_AT	39	0.120419	0.000214962	-0.541952	0.143394	INDEL	46	382	0.97944	ENSG00000256249	ENSG00000256249	1.434	rs1455167944
QTS000024	ftp://ftp.ebi.ac.uk/pub/databases/spot/eQTL/sumstats/QTS000024/QTD000425/QTD000425.cc.tsv.gz	ENSG00000150967.19_12_122966461_122966463	12	122470676	T	G	chr12_122470676_T_G	8	0.0235602	0.73806	-0.0365431	0.109099	SNP	9	382	0.95612	ENSG00000150967	ENSG00000150967	0.632	rs146662621
QTS000024	ftp://ftp.ebi.ac.uk/pub/databases/spot/eQTL/sumstats/QTS000024/QTD000425/QTD000425.cc.tsv.gz	ENSG00000158104.11_12_121843710_121843832	12	122470676	T	G	chr12_122470676_T_G	8	0.0235602	0.311687	0.269539	0.265659	SNP	9	382	0.95612	ENSG00000158104	ENSG00000158104	26.153	rs146662621
QTS000024	ftp://ftp.ebi.ac.uk/pub/databases/spot/eQTL/sumstats/QTS000024/QTD000425/QTD000425.cc.tsv.gz	ENSG00000158104.11_12_121857328_121857432	12	122470676	T	G	chr12_122470676_T_G	8	0.0235602	0.662897	0.108234	0.247872	SNP	9	382	0.95612	ENSG00000158104	ENSG00000158104	26.153	rs146662621
QTS000024	ftp://ftp.ebi.ac.uk/pub/databases/spot/eQTL/sumstats/QTS000024/QTD000425/QTD000425.cc.tsv.gz	ENSG00000158104.11_12_121858856_121858859	12	122470676	T	G	chr12_122470676_T_G	8	0.0235602	0.751648	0.0370327	0.116837	SNP	9	382	0.95612	ENSG00000158104	ENSG00000158104	26.153	rs146662621
QTS000024	ftp://ftp.ebi.ac.uk/pub/databases/spot/eQTL/sumstats/QTS000024/QTD000425/QTD000425.cc.tsv.gz	ENSG00000175727.14_12_122138424_122138484	12	122470676	T	G	chr12_122470676_T_G	8	0.0235602	0.295899	0.281612	0.268614	SNP	9	382	0.95612	ENSG00000175727	ENSG00000175727	14.648	rs146662621
QTS000024	ftp://ftp.ebi.ac.uk/pub/databases/spot/eQTL/sumstats/QTS000024/QTD000425/QTD000425.cc.tsv.gz	ENSG00000182782.8_12_122701293_122703357	12	122470676	T	G	chr12_122470676_T_G	8	0.0235602	0.774913	0.0866854	0.302679	SNP	9	382	0.95612	ENSG00000182782	ENSG00000182782	128.211	rs146662621
QTS000024	ftp://ftp.ebi.ac.uk/pub/databases/spot/eQTL/sumstats/QTS000024/QTD000425/QTD000425.cc.tsv.gz	ENSG00000256249.1_12_122714650_122714793	12	122470676	T	G	chr12_122470676_T_G	8	0.0235602	0.475443	0.21282	0.297573	SNP	9	382	0.95612	ENSG00000256249	ENSG00000256249	1.434	rs146662621
QTS000024	ftp://ftp.ebi.ac.uk/pub/databases/spot/eQTL/sumstats/QTS000024/QTD000425/QTD000425.cc.tsv.gz	ENSG00000256249.1_12_122715709_122715979	12	122470676	T	G	chr12_122470676_T_G	8	0.0235602	0.624688	-0.147445	0.300858	SNP	9	382	0.95612	ENSG00000256249	ENSG00000256249	1.434	rs146662621
QTS000024	ftp://ftp.ebi.ac.uk/pub/databases/spot/eQTL/sumstats/QTS000024/QTD000425/QTD000425.cc.tsv.gz	ENSG00000150967.19_12_122966461_122966463	12	122470924	C	T	chr12_122470924_C_T	10	0.026178	0.425588	-0.0904475	0.113255	SNP	10	382	0.96503	ENSG00000150967	ENSG00000150967	0.632	rs137948519
QTS000024	ftp://ftp.ebi.ac.uk/pub/databases/spot/eQTL/sumstats/QTS000024/QTD000425/QTD000425.cc.tsv.gz	ENSG00000158104.11_12_121843710_121843832	12	122470924	C	T	chr12_122470924_C_T	10	0.026178	0.169394	-0.380154	0.275511	SNP	10	382	0.96503	ENSG00000158104	ENSG00000158104	26.153	rs137948519
QTS000024	ftp://ftp.ebi.ac.uk/pub/databases/spot/eQTL/sumstats/QTS000024/QTD000425/QTD000425.cc.tsv.gz	ENSG00000158104.11_12_121857328_121857432	12	122470924	C	T	chr12_122470924_C_T	10	0.026178	0.0883634	-0.438188	0.255713	SNP	10	382	0.96503	ENSG00000158104	ENSG00000158104	26.153	rs137948519
QTS000024	ftp://ftp.ebi.ac.uk/pub/databases/spot/eQTL/sumstats/QTS000024/QTD000425/QTD000425.cc.tsv.gz	ENSG00000158104.11_12_121858856_121858859	12	122470924	C	T	chr12_122470924_C_T	10	0.026178	0.808566	-0.0294767	0.121482	SNP	10	382	0.96503	ENSG00000158104	ENSG00000158104	26.153	rs137948519
QTS000024	ftp://ftp.ebi.ac.uk/pub/databases/spot/eQTL/sumstats/QTS000024/QTD000425/QTD000425.cc.tsv.gz	ENSG00000175727.14_12_122138424_122138484	12	122470924	C	T	chr12_122470924_C_T	10	0.026178	0.638986	0.131561	0.279957	SNP	10	382	0.96503	ENSG00000175727	ENSG00000175727	14.648	rs137948519
QTS000024	ftp://ftp.ebi.ac.uk/pub/databases/spot/eQTL/sumstats/QTS000024/QTD000425/QTD000425.cc.tsv.gz	ENSG00000182782.8_12_122701293_122703357	12	122470924	C	T	chr12_122470924_C_T	10	0.026178	0.581836	-0.173506	0.314479	SNP	10	382	0.96503	ENSG00000182782	ENSG00000182782	128.211	rs137948519
QTS000024	ftp://ftp.ebi.ac.uk/pub/databases/spot/eQTL/sumstats/QTS000024/QTD000425/QTD000425.cc.tsv.gz	ENSG00000256249.1_12_122714650_122714793	12	122470924	C	T	chr12_122470924_C_T	10	0.026178	0.399921	-0.2609	0.309194	SNP	10	382	0.96503	ENSG00000256249	ENSG00000256249	1.434	rs137948519
QTS000024	ftp://ftp.ebi.ac.uk/pub/databases/spot/eQTL/sumstats/QTS000024/QTD000425/QTD000425.cc.tsv.gz	ENSG00000256249.1_12_122715709_122715979	12	122470924	C	T	chr12_122470924_C_T	10	0.026178	0.0826676	0.541626	0.310324	SNP	10	382	0.96503	ENSG00000256249	ENSG00000256249	1.434	rs137948519
QTS000024	ftp://ftp.ebi.ac.uk/pub/databases/spot/eQTL/sumstats/QTS000024/QTD000425/QTD000425.cc.tsv.gz	ENSG00000150967.19_12_122966461_122966463	12	122471066	C	CAA	chr12_122471066_C_CAA	36	0.0968586	0.677157	-0.0274798	0.0658925	INDEL	37	382	0.91777	ENSG00000150967	ENSG00000150967	0.632	rs758877902
QTS000024	ftp://ftp.ebi.ac.uk/pub/databases/spot/eQTL/sumstats/QTS000024/QTD000425/QTD000425.cc.tsv.gz	ENSG00000150967.19_12_122966461_122966463	12	122471066	C	CAA	chr12_122471066_C_CAA	36	0.0968586	0.677157	-0.0274798	0.0658925	INDEL	37	382	0.91777	ENSG00000150967	ENSG00000150967	0.632	rs11455064
QTS000024	ftp://ftp.ebi.ac.uk/pub/databases/spot/eQTL/sumstats/QTS000024/QTD000425/QTD000425.cc.tsv.gz	ENSG00000150967.19_12_122966461_122966463	12	122471066	CA	C	chr12_122471066_CA_C	25	0.0680628	0.439012	-0.0581416	0.0749611	INDEL	26	382	0.95059	ENSG00000150967	ENSG00000150967	0.632	rs1462001116
QTS000024	ftp://ftp.ebi.ac.uk/pub/databases/spot/eQTL/sumstats/QTS000024/QTD000425/QTD000425.cc.tsv.gz	ENSG00000150967.19_12_122966461_122966463	12	122471066	CAA	C	chr12_122471066_CAA_C	16	0.0471204	0.475255	-0.0582197	0.0813706	INDEL	18	382	0.91628	ENSG00000150967	ENSG00000150967	0.632	rs1491026614
QTS000024	ftp://ftp.ebi.ac.uk/pub/databases/spot/eQTL/sumstats/QTS000024/QTD000425/QTD000425.cc.tsv.gz	ENSG00000150967.19_12_122966461_122966463	12	122471066	CAAA	C	chr12_122471066_CAAA_C	25	0.0680628	0.367065	-0.069677	0.0770495	INDEL	26	382	0.96468	ENSG00000150967	ENSG00000150967	0.632	rs1202983649
QTS000024	ftp://ftp.ebi.ac.uk/pub/databases/spot/eQTL/sumstats/QTS000024/QTD000425/QTD000425.cc.tsv.gz	ENSG00000158104.11_12_121843710_121843832	12	122471066	C	CAA	chr12_122471066_C_CAA	36	0.0968586	0.590334	0.0867332	0.160814	INDEL	37	382	0.91777	ENSG00000158104	ENSG00000158104	26.153	rs758877902
QTS000024	ftp://ftp.ebi.ac.uk/pub/databases/spot/eQTL/sumstats/QTS000024/QTD000425/QTD000425.cc.tsv.gz	ENSG00000158104.11_12_121843710_121843832	12	122471066	C	CAA	chr12_122471066_C_CAA	36	0.0968586	0.590334	0.0867332	0.160814	INDEL	37	382	0.91777	ENSG00000158104	ENSG00000158104	26.153	rs11455064
QTS000024	ftp://ftp.ebi.ac.uk/pub/databases/spot/eQTL/sumstats/QTS000024/QTD000425/QTD000425.cc.tsv.gz	ENSG00000158104.11_12_121843710_121843832	12	122471066	CA	C	chr12_122471066_CA_C	25	0.0680628	0.225675	-0.221957	0.182554	INDEL	26	382	0.95059	ENSG00000158104	ENSG00000158104	26.153	rs1462001116
QTS000024	ftp://ftp.ebi.ac.uk/pub/databases/spot/eQTL/sumstats/QTS000024/QTD000425/QTD000425.cc.tsv.gz	ENSG00000158104.11_12_121843710_121843832	12	122471066	CAA	C	chr12_122471066_CAA_C	16	0.0471204	0.176424	0.268624	0.19791	INDEL	18	382	0.91628	ENSG00000158104	ENSG00000158104	26.153	rs1491026614
QTS000024	ftp://ftp.ebi.ac.uk/pub/databases/spot/eQTL/sumstats/QTS000024/QTD000425/QTD000425.cc.tsv.gz	ENSG00000158104.11_12_121843710_121843832	12	122471066	CAAA	C	chr12_122471066_CAAA_C	25	0.0680628	0.971382	0.00677359	0.188541	INDEL	26	382	0.96468	ENSG00000158104	ENSG00000158104	26.153	rs1202983649
QTS000024	ftp://ftp.ebi.ac.uk/pub/databases/spot/eQTL/sumstats/QTS000024/QTD000425/QTD000425.cc.tsv.gz	ENSG00000158104.11_12_121857328_121857432	12	122471066	C	CAA	chr12_122471066_C_CAA	36	0.0968586	0.171281	0.204705	0.149017	INDEL	37	382	0.91777	ENSG00000158104	ENSG00000158104	26.153	rs758877902
QTS000024	ftp://ftp.ebi.ac.uk/pub/databases/spot/eQTL/sumstats/QTS000024/QTD000425/QTD000425.cc.tsv.gz	ENSG00000158104.11_12_121857328_121857432	12	122471066	C	CAA	chr12_122471066_C_CAA	36	0.0968586	0.171281	0.204705	0.149017	INDEL	37	382	0.91777	ENSG00000158104	ENSG00000158104	26.153	rs11455064
QTS000024	ftp://ftp.ebi.ac.uk/pub/databases/spot/eQTL/sumstats/QTS000024/QTD000425/QTD000425.cc.tsv.gz	ENSG00000158104.11_12_121857328_121857432	12	122471066	CA	C	chr12_122471066_CA_C	25	0.0680628	0.24435	-0.198554	0.169982	INDEL	26	382	0.95059	ENSG00000158104	ENSG00000158104	26.153	rs1462001116
QTS000024	ftp://ftp.ebi.ac.uk/pub/databases/spot/eQTL/sumstats/QTS000024/QTD000425/QTD000425.cc.tsv.gz	ENSG00000158104.11_12_121857328_121857432	12	122471066	CAA	C	chr12_122471066_CAA_C	16	0.0471204	0.711112	0.0686689	0.18511	INDEL	18	382	0.91628	ENSG00000158104	ENSG00000158104	26.153	rs1491026614
QTS000024	ftp://ftp.ebi.ac.uk/pub/databases/spot/eQTL/sumstats/QTS000024/QTD000425/QTD000425.cc.tsv.gz	ENSG00000158104.11_12_121857328_121857432	12	122471066	CAAA	C	chr12_122471066_CAAA_C	25	0.0680628	0.925156	-0.0165099	0.175496	INDEL	26	382	0.96468	ENSG00000158104	ENSG00000158104	26.153	rs1202983649
QTS000024	ftp://ftp.ebi.ac.uk/pub/databases/spot/eQTL/sumstats/QTS000024/QTD000425/QTD000425.cc.tsv.gz	ENSG00000158104.11_12_121858856_121858859	12	122471066	C	CAA	chr12_122471066_C_CAA	36	0.0968586	0.224685	0.0856595	0.0703021	INDEL	37	382	0.91777	ENSG00000158104	ENSG00000158104	26.153	rs758877902
QTS000024	ftp://ftp.ebi.ac.uk/pub/databases/spot/eQTL/sumstats/QTS000024/QTD000425/QTD000425.cc.tsv.gz	ENSG00000158104.11_12_121858856_121858859	12	122471066	C	CAA	chr12_122471066_C_CAA	36	0.0968586	0.224685	0.0856595	0.0703021	INDEL	37	382	0.91777	ENSG00000158104	ENSG00000158104	26.153	rs11455064
QTS000024	ftp://ftp.ebi.ac.uk/pub/databases/spot/eQTL/sumstats/QTS000024/QTD000425/QTD000425.cc.tsv.gz	ENSG00000158104.11_12_121858856_121858859	12	122471066	CA	C	chr12_122471066_CA_C	25	0.0680628	0.897141	0.0104097	0.0804079	INDEL	26	382	0.95059	ENSG00000158104	ENSG00000158104	26.153	rs1462001116
QTS000024	ftp://ftp.ebi.ac.uk/pub/databases/spot/eQTL/sumstats/QTS000024/QTD000425/QTD000425.cc.tsv.gz	ENSG00000158104.11_12_121858856_121858859	12	122471066	CAA	C	chr12_122471066_CAA_C	16	0.0471204	0.716428	-0.031737	0.0872323	INDEL	18	382	0.91628	ENSG00000158104	ENSG00000158104	26.153	rs1491026614
QTS000024	ftp://ftp.ebi.ac.uk/pub/databases/spot/eQTL/sumstats/QTS000024/QTD000425/QTD000425.cc.tsv.gz	ENSG00000158104.11_12_121858856_121858859	12	122471066	CAAA	C	chr12_122471066_CAAA_C	25	0.0680628	0.847435	-0.0159331	0.0826938	INDEL	26	382	0.96468	ENSG00000158104	ENSG00000158104	26.153	rs1202983649
QTS000024	ftp://ftp.ebi.ac.uk/pub/databases/spot/eQTL/sumstats/QTS000024/QTD000425/QTD000425.cc.tsv.gz	ENSG00000175727.14_12_122138424_122138484	12	122471066	C	CAA	chr12_122471066_C_CAA	36	0.0968586	0.48088	-0.114816	0.162539	INDEL	37	382	0.91777	ENSG00000175727	ENSG00000175727	14.648	rs758877902
QTS000024	ftp://ftp.ebi.ac.uk/pub/databases/spot/eQTL/sumstats/QTS000024/QTD000425/QTD000425.cc.tsv.gz	ENSG00000175727.14_12_122138424_122138484	12	122471066	C	CAA	chr12_122471066_C_CAA	36	0.0968586	0.48088	-0.114816	0.162539	INDEL	37	382	0.91777	ENSG00000175727	ENSG00000175727	14.648	rs11455064
QTS000024	ftp://ftp.ebi.ac.uk/pub/databases/spot/eQTL/sumstats/QTS000024/QTD000425/QTD000425.cc.tsv.gz	ENSG00000175727.14_12_122138424_122138484	12	122471066	CA	C	chr12_122471066_CA_C	25	0.0680628	0.220466	-0.227	0.184604	INDEL	26	382	0.95059	ENSG00000175727	ENSG00000175727	14.648	rs1462001116
QTS000024	ftp://ftp.ebi.ac.uk/pub/databases/spot/eQTL/sumstats/QTS000024/QTD000425/QTD000425.cc.tsv.gz	ENSG00000175727.14_12_122138424_122138484	12	122471066	CAA	C	chr12_122471066_CAA_C	16	0.0471204	0.497735	0.136527	0.200933	INDEL	18	382	0.91628	ENSG00000175727	ENSG00000175727	14.648	rs1491026614
QTS000024	ftp://ftp.ebi.ac.uk/pub/databases/spot/eQTL/sumstats/QTS000024/QTD000425/QTD000425.cc.tsv.gz	ENSG00000175727.14_12_122138424_122138484	12	122471066	CAAA	C	chr12_122471066_CAAA_C	25	0.0680628	0.91028	-0.0215167	0.19067	INDEL	26	382	0.96468	ENSG00000175727	ENSG00000175727	14.648	rs1202983649
QTS000024	ftp://ftp.ebi.ac.uk/pub/databases/spot/eQTL/sumstats/QTS000024/QTD000425/QTD000425.cc.tsv.gz	ENSG00000182782.8_12_122701293_122703357	12	122471066	C	CAA	chr12_122471066_C_CAA	36	0.0968586	0.492349	0.125657	0.182638	INDEL	37	382	0.91777	ENSG00000182782	ENSG00000182782	128.211	rs758877902
QTS000024	ftp://ftp.ebi.ac.uk/pub/databases/spot/eQTL/sumstats/QTS000024/QTD000425/QTD000425.cc.tsv.gz	ENSG00000182782.8_12_122701293_122703357	12	122471066	C	CAA	chr12_122471066_C_CAA	36	0.0968586	0.492349	0.125657	0.182638	INDEL	37	382	0.91777	ENSG00000182782	ENSG00000182782	128.211	rs11455064
QTS000024	ftp://ftp.ebi.ac.uk/pub/databases/spot/eQTL/sumstats/QTS000024/QTD000425/QTD000425.cc.tsv.gz	ENSG00000182782.8_12_122701293_122703357	12	122471066	CA	C	chr12_122471066_CA_C	25	0.0680628	0.943577	-0.0147635	0.208302	INDEL	26	382	0.95059	ENSG00000182782	ENSG00000182782	128.211	rs1462001116
QTS000024	ftp://ftp.ebi.ac.uk/pub/databases/spot/eQTL/sumstats/QTS000024/QTD000425/QTD000425.cc.tsv.gz	ENSG00000182782.8_12_122701293_122703357	12	122471066	CAA	C	chr12_122471066_CAA_C	16	0.0471204	0.467813	0.164238	0.22572	INDEL	18	382	0.91628	ENSG00000182782	ENSG00000182782	128.211	rs1491026614
QTS000024	ftp://ftp.ebi.ac.uk/pub/databases/spot/eQTL/sumstats/QTS000024/QTD000425/QTD000425.cc.tsv.gz	ENSG00000182782.8_12_122701293_122703357	12	122471066	CAAA	C	chr12_122471066_CAAA_C	25	0.0680628	0.968604	0.00844424	0.214239	INDEL	26	382	0.96468	ENSG00000182782	ENSG00000182782	128.211	rs1202983649
QTS000024	ftp://ftp.ebi.ac.uk/pub/databases/spot/eQTL/sumstats/QTS000024/QTD000425/QTD000425.cc.tsv.gz	ENSG00000256249.1_12_122714650_122714793	12	122471066	C	CAA	chr12_122471066_C_CAA	36	0.0968586	0.424392	-0.143876	0.17969	INDEL	37	382	0.91777	ENSG00000256249	ENSG00000256249	1.434	rs758877902
QTS000024	ftp://ftp.ebi.ac.uk/pub/databases/spot/eQTL/sumstats/QTS000024/QTD000425/QTD000425.cc.tsv.gz	ENSG00000256249.1_12_122714650_122714793	12	122471066	C	CAA	chr12_122471066_C_CAA	36	0.0968586	0.424392	-0.143876	0.17969	INDEL	37	382	0.91777	ENSG00000256249	ENSG00000256249	1.434	rs11455064
QTS000024	ftp://ftp.ebi.ac.uk/pub/databases/spot/eQTL/sumstats/QTS000024/QTD000425/QTD000425.cc.tsv.gz	ENSG00000256249.1_12_122714650_122714793	12	122471066	CA	C	chr12_122471066_CA_C	25	0.0680628	0.789686	-0.0547603	0.204999	INDEL	26	382	0.95059	ENSG00000256249	ENSG00000256249	1.434	rs1462001116
QTS000024	ftp://ftp.ebi.ac.uk/pub/databases/spot/eQTL/sumstats/QTS000024/QTD000425/QTD000425.cc.tsv.gz	ENSG00000256249.1_12_122714650_122714793	12	122471066	CAA	C	chr12_122471066_CAA_C	16	0.0471204	0.177758	0.299534	0.221368	INDEL	18	382	0.91628	ENSG00000256249	ENSG00000256249	1.434	rs1491026614
QTS000024	ftp://ftp.ebi.ac.uk/pub/databases/spot/eQTL/sumstats/QTS000024/QTD000425/QTD000425.cc.tsv.gz	ENSG00000256249.1_12_122714650_122714793	12	122471066	CAAA	C	chr12_122471066_CAAA_C	25	0.0680628	0.709428	0.0786761	0.210799	INDEL	26	382	0.96468	ENSG00000256249	ENSG00000256249	1.434	rs1202983649
QTS000024	ftp://ftp.ebi.ac.uk/pub/databases/spot/eQTL/sumstats/QTS000024/QTD000425/QTD000425.cc.tsv.gz	ENSG00000256249.1_12_122715709_122715979	12	122471066	C	CAA	chr12_122471066_C_CAA	36	0.0968586	0.000291742	0.647597	0.175191	INDEL	37	382	0.91777	ENSG00000256249	ENSG00000256249	1.434	rs758877902
QTS000024	ftp://ftp.ebi.ac.uk/pub/databases/spot/eQTL/sumstats/QTS000024/QTD000425/QTD000425.cc.tsv.gz	ENSG00000256249.1_12_122715709_122715979	12	122471066	C	CAA	chr12_122471066_C_CAA	36	0.0968586	0.000291742	0.647597	0.175191	INDEL	37	382	0.91777	ENSG00000256249	ENSG00000256249	1.434	rs11455064
QTS000024	ftp://ftp.ebi.ac.uk/pub/databases/spot/eQTL/sumstats/QTS000024/QTD000425/QTD000425.cc.tsv.gz	ENSG00000256249.1_12_122715709_122715979	12	122471066	CA	C	chr12_122471066_CA_C	25	0.0680628	0.387933	-0.178907	0.206706	INDEL	26	382	0.95059	ENSG00000256249	ENSG00000256249	1.434	rs1462001116
QTS000024	ftp://ftp.ebi.ac.uk/pub/databases/spot/eQTL/sumstats/QTS000024/QTD000425/QTD000425.cc.tsv.gz	ENSG00000256249.1_12_122715709_122715979	12	122471066	CAA	C	chr12_122471066_CAA_C	16	0.0471204	0.492926	-0.154253	0.224499	INDEL	18	382	0.91628	ENSG00000256249	ENSG00000256249	1.434	rs1491026614
QTS000024	ftp://ftp.ebi.ac.uk/pub/databases/spot/eQTL/sumstats/QTS000024/QTD000425/QTD000425.cc.tsv.gz	ENSG00000256249.1_12_122715709_122715979	12	122471066	CAAA	C	chr12_122471066_CAAA_C	25	0.0680628	0.142967	-0.311568	0.211748	INDEL	26	382	0.96468	ENSG00000256249	ENSG00000256249	1.434	rs1202983649
QTS000024	ftp://ftp.ebi.ac.uk/pub/databases/spot/eQTL/sumstats/QTS000024/QTD000425/QTD000425.cc.tsv.gz	ENSG00000150967.19_12_122966461_122966463	12	122471180	T	A	chr12_122471180_T_A	26	0.0706806	0.318265	-0.0748086	0.0747438	SNP	27	382	0.98228	ENSG00000150967	ENSG00000150967	0.632	rs7962592
QTS000024	ftp://ftp.ebi.ac.uk/pub/databases/spot/eQTL/sumstats/QTS000024/QTD000425/QTD000425.cc.tsv.gz	ENSG00000158104.11_12_121843710_121843832	12	122471180	T	A	chr12_122471180_T_A	26	0.0706806	0.993866	-0.00140874	0.182995	SNP	27	382	0.98228	ENSG00000158104	ENSG00000158104	26.153	rs7962592
QTS000024	ftp://ftp.ebi.ac.uk/pub/databases/spot/eQTL/sumstats/QTS000024/QTD000425/QTD000425.cc.tsv.gz	ENSG00000158104.11_12_121857328_121857432	12	122471180	T	A	chr12_122471180_T_A	26	0.0706806	0.861282	-0.0298061	0.170322	SNP	27	382	0.98228	ENSG00000158104	ENSG00000158104	26.153	rs7962592
QTS000024	ftp://ftp.ebi.ac.uk/pub/databases/spot/eQTL/sumstats/QTS000024/QTD000425/QTD000425.cc.tsv.gz	ENSG00000158104.11_12_121858856_121858859	12	122471180	T	A	chr12_122471180_T_A	26	0.0706806	0.786698	-0.0217496	0.0802526	SNP	27	382	0.98228	ENSG00000158104	ENSG00000158104	26.153	rs7962592
QTS000024	ftp://ftp.ebi.ac.uk/pub/databases/spot/eQTL/sumstats/QTS000024/QTD000425/QTD000425.cc.tsv.gz	ENSG00000175727.14_12_122138424_122138484	12	122471180	T	A	chr12_122471180_T_A	26	0.0706806	0.895751	-0.0242832	0.185058	SNP	27	382	0.98228	ENSG00000175727	ENSG00000175727	14.648	rs7962592
QTS000024	ftp://ftp.ebi.ac.uk/pub/databases/spot/eQTL/sumstats/QTS000024/QTD000425/QTD000425.cc.tsv.gz	ENSG00000182782.8_12_122701293_122703357	12	122471180	T	A	chr12_122471180_T_A	26	0.0706806	0.779948	-0.0581709	0.20789	SNP	27	382	0.98228	ENSG00000182782	ENSG00000182782	128.211	rs7962592
QTS000024	ftp://ftp.ebi.ac.uk/pub/databases/spot/eQTL/sumstats/QTS000024/QTD000425/QTD000425.cc.tsv.gz	ENSG00000256249.1_12_122714650_122714793	12	122471180	T	A	chr12_122471180_T_A	26	0.0706806	0.836522	0.0422917	0.204653	SNP	27	382	0.98228	ENSG00000256249	ENSG00000256249	1.434	rs7962592
QTS000024	ftp://ftp.ebi.ac.uk/pub/databases/spot/eQTL/sumstats/QTS000024/QTD000425/QTD000425.cc.tsv.gz	ENSG00000256249.1_12_122715709_122715979	12	122471180	T	A	chr12_122471180_T_A	26	0.0706806	0.195218	-0.26758	0.205793	SNP	27	382	0.98228	ENSG00000256249	ENSG00000256249	1.434	rs7962592
QTS000024	ftp://ftp.ebi.ac.uk/pub/databases/spot/eQTL/sumstats/QTS000024/QTD000425/QTD000425.cc.tsv.gz	ENSG00000150967.19_12_122966461_122966463	12	122471715	T	G	chr12_122471715_T_G	27	0.0706806	0.163615	-0.109507	0.0782833	SNP	27	382	0.9904	ENSG00000150967	ENSG00000150967	0.632	rs114648577
QTS000024	ftp://ftp.ebi.ac.uk/pub/databases/spot/eQTL/sumstats/QTS000024/QTD000425/QTD000425.cc.tsv.gz	ENSG00000158104.11_12_121843710_121843832	12	122471715	T	G	chr12_122471715_T_G	27	0.0706806	0.551117	0.114659	0.191983	SNP	27	382	0.9904	ENSG00000158104	ENSG00000158104	26.153	rs114648577
QTS000024	ftp://ftp.ebi.ac.uk/pub/databases/spot/eQTL/sumstats/QTS000024/QTD000425/QTD000425.cc.tsv.gz	ENSG00000158104.11_12_121857328_121857432	12	122471715	T	G	chr12_122471715_T_G	27	0.0706806	0.472568	-0.128582	0.178621	SNP	27	382	0.9904	ENSG00000158104	ENSG00000158104	26.153	rs114648577
QTS000024	ftp://ftp.ebi.ac.uk/pub/databases/spot/eQTL/sumstats/QTS000024/QTD000425/QTD000425.cc.tsv.gz	ENSG00000158104.11_12_121858856_121858859	12	122471715	T	G	chr12_122471715_T_G	27	0.0706806	0.795952	-0.0218272	0.084281	SNP	27	382	0.9904	ENSG00000158104	ENSG00000158104	26.153	rs114648577
QTS000024	ftp://ftp.ebi.ac.uk/pub/databases/spot/eQTL/sumstats/QTS000024/QTD000425/QTD000425.cc.tsv.gz	ENSG00000175727.14_12_122138424_122138484	12	122471715	T	G	chr12_122471715_T_G	27	0.0706806	0.156206	-0.275185	0.193243	SNP	27	382	0.9904	ENSG00000175727	ENSG00000175727	14.648	rs114648577
QTS000024	ftp://ftp.ebi.ac.uk/pub/databases/spot/eQTL/sumstats/QTS000024/QTD000425/QTD000425.cc.tsv.gz	ENSG00000182782.8_12_122701293_122703357	12	122471715	T	G	chr12_122471715_T_G	27	0.0706806	0.9763	0.00649646	0.21837	SNP	27	382	0.9904	ENSG00000182782	ENSG00000182782	128.211	rs114648577
QTS000024	ftp://ftp.ebi.ac.uk/pub/databases/spot/eQTL/sumstats/QTS000024/QTD000425/QTD000425.cc.tsv.gz	ENSG00000256249.1_12_122714650_122714793	12	122471715	T	G	chr12_122471715_T_G	27	0.0706806	0.998585	-0.000381697	0.214948	SNP	27	382	0.9904	ENSG00000256249	ENSG00000256249	1.434	rs114648577
QTS000024	ftp://ftp.ebi.ac.uk/pub/databases/spot/eQTL/sumstats/QTS000024/QTD000425/QTD000425.cc.tsv.gz	ENSG00000256249.1_12_122715709_122715979	12	122471715	T	G	chr12_122471715_T_G	27	0.0706806	0.348369	-0.203672	0.216611	SNP	27	382	0.9904	ENSG00000256249	ENSG00000256249	1.434	rs114648577
QTS000024	ftp://ftp.ebi.ac.uk/pub/databases/spot/eQTL/sumstats/QTS000024/QTD000425/QTD000425.cc.tsv.gz	ENSG00000150967.19_12_122966461_122966463	12	122472205	CT	C	chr12_122472205_CT_C	71	0.225131	0.00141261	-0.181568	0.0559783	INDEL	86	382	0.95147	ENSG00000150967	ENSG00000150967	0.632	rs1175948660
QTS000024	ftp://ftp.ebi.ac.uk/pub/databases/spot/eQTL/sumstats/QTS000024/QTD000425/QTD000425.cc.tsv.gz	ENSG00000158104.11_12_121843710_121843832	12	122472205	CT	C	chr12_122472205_CT_C	71	0.225131	0.354495	-0.13029	0.140345	INDEL	86	382	0.95147	ENSG00000158104	ENSG00000158104	26.153	rs1175948660
QTS000024	ftp://ftp.ebi.ac.uk/pub/databases/spot/eQTL/sumstats/QTS000024/QTD000425/QTD000425.cc.tsv.gz	ENSG00000158104.11_12_121857328_121857432	12	122472205	CT	C	chr12_122472205_CT_C	71	0.225131	0.0117782	-0.327349	0.128611	INDEL	86	382	0.95147	ENSG00000158104	ENSG00000158104	26.153	rs1175948660
QTS000024	ftp://ftp.ebi.ac.uk/pub/databases/spot/eQTL/sumstats/QTS000024/QTD000425/QTD000425.cc.tsv.gz	ENSG00000158104.11_12_121858856_121858859	12	122472205	CT	C	chr12_122472205_CT_C	71	0.225131	0.0630845	-0.114297	0.0611075	INDEL	86	382	0.95147	ENSG00000158104	ENSG00000158104	26.153	rs1175948660
QTS000024	ftp://ftp.ebi.ac.uk/pub/databases/spot/eQTL/sumstats/QTS000024/QTD000425/QTD000425.cc.tsv.gz	ENSG00000175727.14_12_122138424_122138484	12	122472205	CT	C	chr12_122472205_CT_C	71	0.225131	0.183004	-0.189247	0.141564	INDEL	86	382	0.95147	ENSG00000175727	ENSG00000175727	14.648	rs1175948660
QTS000024	ftp://ftp.ebi.ac.uk/pub/databases/spot/eQTL/sumstats/QTS000024/QTD000425/QTD000425.cc.tsv.gz	ENSG00000182782.8_12_122701293_122703357	12	122472205	CT	C	chr12_122472205_CT_C	71	0.225131	0.775393	0.0456732	0.159827	INDEL	86	382	0.95147	ENSG00000182782	ENSG00000182782	128.211	rs1175948660
QTS000024	ftp://ftp.ebi.ac.uk/pub/databases/spot/eQTL/sumstats/QTS000024/QTD000425/QTD000425.cc.tsv.gz	ENSG00000256249.1_12_122714650_122714793	12	122472205	CT	C	chr12_122472205_CT_C	71	0.225131	0.19841	0.202189	0.156619	INDEL	86	382	0.95147	ENSG00000256249	ENSG00000256249	1.434	rs1175948660
QTS000024	ftp://ftp.ebi.ac.uk/pub/databases/spot/eQTL/sumstats/QTS000024/QTD000425/QTD000425.cc.tsv.gz	ENSG00000256249.1_12_122715709_122715979	12	122472205	CT	C	chr12_122472205_CT_C	71	0.225131	0.180127	-0.21284	0.158162	INDEL	86	382	0.95147	ENSG00000256249	ENSG00000256249	1.434	rs1175948660
QTS000024	ftp://ftp.ebi.ac.uk/pub/databases/spot/eQTL/sumstats/QTS000024/QTD000425/QTD000425.cc.tsv.gz	ENSG00000150967.19_12_122966461_122966463	12	122472295	A	C	chr12_122472295_A_C	97	0.324607	0.567854	-0.0206298	0.0360476	SNP	258	382	0.98238	ENSG00000150967	ENSG00000150967	0.632	rs11608711
QTS000024	ftp://ftp.ebi.ac.uk/pub/databases/spot/eQTL/sumstats/QTS000024/QTD000425/QTD000425.cc.tsv.gz	ENSG00000158104.11_12_121843710_121843832	12	122472295	A	C	chr12_122472295_A_C	97	0.324607	0.923733	0.00844462	0.0880847	SNP	258	382	0.98238	ENSG00000158104	ENSG00000158104	26.153	rs11608711
QTS000024	ftp://ftp.ebi.ac.uk/pub/databases/spot/eQTL/sumstats/QTS000024/QTD000425/QTD000425.cc.tsv.gz	ENSG00000158104.11_12_121857328_121857432	12	122472295	A	C	chr12_122472295_A_C	97	0.324607	0.00144856	-0.257771	0.0796586	SNP	258	382	0.98238	ENSG00000158104	ENSG00000158104	26.153	rs11608711
QTS000024	ftp://ftp.ebi.ac.uk/pub/databases/spot/eQTL/sumstats/QTS000024/QTD000425/QTD000425.cc.tsv.gz	ENSG00000158104.11_12_121858856_121858859	12	122472295	A	C	chr12_122472295_A_C	97	0.324607	0.784737	-0.0105681	0.0386305	SNP	258	382	0.98238	ENSG00000158104	ENSG00000158104	26.153	rs11608711
QTS000024	ftp://ftp.ebi.ac.uk/pub/databases/spot/eQTL/sumstats/QTS000024/QTD000425/QTD000425.cc.tsv.gz	ENSG00000175727.14_12_122138424_122138484	12	122472295	A	C	chr12_122472295_A_C	97	0.324607	0.747676	-0.0286954	0.0890581	SNP	258	382	0.98238	ENSG00000175727	ENSG00000175727	14.648	rs11608711
QTS000024	ftp://ftp.ebi.ac.uk/pub/databases/spot/eQTL/sumstats/QTS000024/QTD000425/QTD000425.cc.tsv.gz	ENSG00000182782.8_12_122701293_122703357	12	122472295	A	C	chr12_122472295_A_C	97	0.324607	0.430691	0.0789164	0.0999161	SNP	258	382	0.98238	ENSG00000182782	ENSG00000182782	128.211	rs11608711
QTS000024	ftp://ftp.ebi.ac.uk/pub/databases/spot/eQTL/sumstats/QTS000024/QTD000425/QTD000425.cc.tsv.gz	ENSG00000256249.1_12_122714650_122714793	12	122472295	A	C	chr12_122472295_A_C	97	0.324607	0.016883	0.233829	0.0969351	SNP	258	382	0.98238	ENSG00000256249	ENSG00000256249	1.434	rs11608711
QTS000024	ftp://ftp.ebi.ac.uk/pub/databases/spot/eQTL/sumstats/QTS000024/QTD000425/QTD000425.cc.tsv.gz	ENSG00000256249.1_12_122715709_122715979	12	122472295	A	C	chr12_122472295_A_C	97	0.324607	0.0283566	0.217035	0.0981819	SNP	258	382	0.98238	ENSG00000256249	ENSG00000256249	1.434	rs11608711
QTS000024	ftp://ftp.ebi.ac.uk/pub/databases/spot/eQTL/sumstats/QTS000024/QTD000425/QTD000425.cc.tsv.gz	ENSG00000150967.19_12_122966461_122966463	12	122472538	G	A	chr12_122472538_G_A	97	0.324607	0.567596	-0.0206403	0.0360419	SNP	258	382	0.98253	ENSG00000150967	ENSG00000150967	0.632	rs7132830
QTS000024	ftp://ftp.ebi.ac.uk/pub/databases/spot/eQTL/sumstats/QTS000024/QTD000425/QTD000425.cc.tsv.gz	ENSG00000158104.11_12_121843710_121843832	12	122472538	G	A	chr12_122472538_G_A	97	0.324607	0.922824	0.00854427	0.0880709	SNP	258	382	0.98253	ENSG00000158104	ENSG00000158104	26.153	rs7132830
QTS000024	ftp://ftp.ebi.ac.uk/pub/databases/spot/eQTL/sumstats/QTS000024/QTD000425/QTD000425.cc.tsv.gz	ENSG00000158104.11_12_121857328_121857432	12	122472538	G	A	chr12_122472538_G_A	97	0.324607	0.00144788	-0.257741	0.0796459	SNP	258	382	0.98253	ENSG00000158104	ENSG00000158104	26.153	rs7132830
QTS000024	ftp://ftp.ebi.ac.uk/pub/databases/spot/eQTL/sumstats/QTS000024/QTD000425/QTD000425.cc.tsv.gz	ENSG00000158104.11_12_121858856_121858859	12	122472538	G	A	chr12_122472538_G_A	97	0.324607	0.784367	-0.010585	0.0386244	SNP	258	382	0.98253	ENSG00000158104	ENSG00000158104	26.153	rs7132830
QTS000024	ftp://ftp.ebi.ac.uk/pub/databases/spot/eQTL/sumstats/QTS000024/QTD000425/QTD000425.cc.tsv.gz	ENSG00000175727.14_12_122138424_122138484	12	122472538	G	A	chr12_122472538_G_A	97	0.324607	0.747702	-0.0286878	0.0890442	SNP	258	382	0.98253	ENSG00000175727	ENSG00000175727	14.648	rs7132830
QTS000024	ftp://ftp.ebi.ac.uk/pub/databases/spot/eQTL/sumstats/QTS000024/QTD000425/QTD000425.cc.tsv.gz	ENSG00000182782.8_12_122701293_122703357	12	122472538	G	A	chr12_122472538_G_A	97	0.324607	0.430668	0.0789081	0.0999004	SNP	258	382	0.98253	ENSG00000182782	ENSG00000182782	128.211	rs7132830
QTS000024	ftp://ftp.ebi.ac.uk/pub/databases/spot/eQTL/sumstats/QTS000024/QTD000425/QTD000425.cc.tsv.gz	ENSG00000256249.1_12_122714650_122714793	12	122472538	G	A	chr12_122472538_G_A	97	0.324607	0.0168646	0.233831	0.0969194	SNP	258	382	0.98253	ENSG00000256249	ENSG00000256249	1.434	rs7132830
QTS000024	ftp://ftp.ebi.ac.uk/pub/databases/spot/eQTL/sumstats/QTS000024/QTD000425/QTD000425.cc.tsv.gz	ENSG00000256249.1_12_122715709_122715979	12	122472538	G	A	chr12_122472538_G_A	97	0.324607	0.0283002	0.217078	0.0981656	SNP	258	382	0.98253	ENSG00000256249	ENSG00000256249	1.434	rs7132830
QTS000024	ftp://ftp.ebi.ac.uk/pub/databases/spot/eQTL/sumstats/QTS000024/QTD000425/QTD000425.cc.tsv.gz	ENSG00000150967.19_12_122966461_122966463	12	122472646	G	A	chr12_122472646_G_A	25	0.0680628	0.264917	-0.0835798	0.074731	SNP	26	382	0.99018	ENSG00000150967	ENSG00000150967	0.632	rs115167681
QTS000024	ftp://ftp.ebi.ac.uk/pub/databases/spot/eQTL/sumstats/QTS000024/QTD000425/QTD000425.cc.tsv.gz	ENSG00000158104.11_12_121843710_121843832	12	122472646	G	A	chr12_122472646_G_A	25	0.0680628	0.996828	-0.00072901	0.183092	SNP	26	382	0.99018	ENSG00000158104	ENSG00000158104	26.153	rs115167681
QTS000024	ftp://ftp.ebi.ac.uk/pub/databases/spot/eQTL/sumstats/QTS000024/QTD000425/QTD000425.cc.tsv.gz	ENSG00000158104.11_12_121857328_121857432	12	122472646	G	A	chr12_122472646_G_A	25	0.0680628	0.885629	-0.024548	0.170418	SNP	26	382	0.99018	ENSG00000158104	ENSG00000158104	26.153	rs115167681
QTS000024	ftp://ftp.ebi.ac.uk/pub/databases/spot/eQTL/sumstats/QTS000024/QTD000425/QTD000425.cc.tsv.gz	ENSG00000158104.11_12_121858856_121858859	12	122472646	G	A	chr12_122472646_G_A	25	0.0680628	0.783895	-0.0220542	0.0802949	SNP	26	382	0.99018	ENSG00000158104	ENSG00000158104	26.153	rs115167681
QTS000024	ftp://ftp.ebi.ac.uk/pub/databases/spot/eQTL/sumstats/QTS000024/QTD000425/QTD000425.cc.tsv.gz	ENSG00000175727.14_12_122138424_122138484	12	122472646	G	A	chr12_122472646_G_A	25	0.0680628	0.859894	-0.0327285	0.185149	SNP	26	382	0.99018	ENSG00000175727	ENSG00000175727	14.648	rs115167681
QTS000024	ftp://ftp.ebi.ac.uk/pub/databases/spot/eQTL/sumstats/QTS000024/QTD000425/QTD000425.cc.tsv.gz	ENSG00000182782.8_12_122701293_122703357	12	122472646	G	A	chr12_122472646_G_A	25	0.0680628	0.68059	-0.0857453	0.207947	SNP	26	382	0.99018	ENSG00000182782	ENSG00000182782	128.211	rs115167681
QTS000024	ftp://ftp.ebi.ac.uk/pub/databases/spot/eQTL/sumstats/QTS000024/QTD000425/QTD000425.cc.tsv.gz	ENSG00000256249.1_12_122714650_122714793	12	122472646	G	A	chr12_122472646_G_A	25	0.0680628	0.996187	0.000980115	0.204787	SNP	26	382	0.99018	ENSG00000256249	ENSG00000256249	1.434	rs115167681
QTS000024	ftp://ftp.ebi.ac.uk/pub/databases/spot/eQTL/sumstats/QTS000024/QTD000425/QTD000425.cc.tsv.gz	ENSG00000256249.1_12_122715709_122715979	12	122472646	G	A	chr12_122472646_G_A	25	0.0680628	0.187648	-0.272303	0.205868	SNP	26	382	0.99018	ENSG00000256249	ENSG00000256249	1.434	rs115167681
QTS000024	ftp://ftp.ebi.ac.uk/pub/databases/spot/eQTL/sumstats/QTS000024/QTD000425/QTD000425.cc.tsv.gz	ENSG00000150967.19_12_122966461_122966463	12	122472660	A	T	chr12_122472660_A_T	26	0.0706806	0.318265	-0.0748086	0.0747438	SNP	27	382	0.98228	ENSG00000150967	ENSG00000150967	0.632	rs542751733
QTS000024	ftp://ftp.ebi.ac.uk/pub/databases/spot/eQTL/sumstats/QTS000024/QTD000425/QTD000425.cc.tsv.gz	ENSG00000158104.11_12_121843710_121843832	12	122472660	A	T	chr12_122472660_A_T	26	0.0706806	0.993866	-0.00140874	0.182995	SNP	27	382	0.98228	ENSG00000158104	ENSG00000158104	26.153	rs542751733
QTS000024	ftp://ftp.ebi.ac.uk/pub/databases/spot/eQTL/sumstats/QTS000024/QTD000425/QTD000425.cc.tsv.gz	ENSG00000158104.11_12_121857328_121857432	12	122472660	A	T	chr12_122472660_A_T	26	0.0706806	0.861282	-0.0298061	0.170322	SNP	27	382	0.98228	ENSG00000158104	ENSG00000158104	26.153	rs542751733
QTS000024	ftp://ftp.ebi.ac.uk/pub/databases/spot/eQTL/sumstats/QTS000024/QTD000425/QTD000425.cc.tsv.gz	ENSG00000158104.11_12_121858856_121858859	12	122472660	A	T	chr12_122472660_A_T	26	0.0706806	0.786698	-0.0217496	0.0802526	SNP	27	382	0.98228	ENSG00000158104	ENSG00000158104	26.153	rs542751733
QTS000024	ftp://ftp.ebi.ac.uk/pub/databases/spot/eQTL/sumstats/QTS000024/QTD000425/QTD000425.cc.tsv.gz	ENSG00000175727.14_12_122138424_122138484	12	122472660	A	T	chr12_122472660_A_T	26	0.0706806	0.895751	-0.0242832	0.185058	SNP	27	382	0.98228	ENSG00000175727	ENSG00000175727	14.648	rs542751733
QTS000024	ftp://ftp.ebi.ac.uk/pub/databases/spot/eQTL/sumstats/QTS000024/QTD000425/QTD000425.cc.tsv.gz	ENSG00000182782.8_12_122701293_122703357	12	122472660	A	T	chr12_122472660_A_T	26	0.0706806	0.779948	-0.0581709	0.20789	SNP	27	382	0.98228	ENSG00000182782	ENSG00000182782	128.211	rs542751733
QTS000024	ftp://ftp.ebi.ac.uk/pub/databases/spot/eQTL/sumstats/QTS000024/QTD000425/QTD000425.cc.tsv.gz	ENSG00000256249.1_12_122714650_122714793	12	122472660	A	T	chr12_122472660_A_T	26	0.0706806	0.836522	0.0422917	0.204653	SNP	27	382	0.98228	ENSG00000256249	ENSG00000256249	1.434	rs542751733
QTS000024	ftp://ftp.ebi.ac.uk/pub/databases/spot/eQTL/sumstats/QTS000024/QTD000425/QTD000425.cc.tsv.gz	ENSG00000256249.1_12_122715709_122715979	12	122472660	A	T	chr12_122472660_A_T	26	0.0706806	0.195218	-0.26758	0.205793	SNP	27	382	0.98228	ENSG00000256249	ENSG00000256249	1.434	rs542751733
QTS000024	ftp://ftp.ebi.ac.uk/pub/databases/spot/eQTL/sumstats/QTS000024/QTD000425/QTD000425.cc.tsv.gz	ENSG00000150967.19_12_122966461_122966463	12	122472662	T	C	chr12_122472662_T_C	26	0.0706806	0.318265	-0.0748086	0.0747438	SNP	27	382	0.98228	ENSG00000150967	ENSG00000150967	0.632	rs554637776
QTS000024	ftp://ftp.ebi.ac.uk/pub/databases/spot/eQTL/sumstats/QTS000024/QTD000425/QTD000425.cc.tsv.gz	ENSG00000158104.11_12_121843710_121843832	12	122472662	T	C	chr12_122472662_T_C	26	0.0706806	0.993866	-0.00140874	0.182995	SNP	27	382	0.98228	ENSG00000158104	ENSG00000158104	26.153	rs554637776
QTS000024	ftp://ftp.ebi.ac.uk/pub/databases/spot/eQTL/sumstats/QTS000024/QTD000425/QTD000425.cc.tsv.gz	ENSG00000158104.11_12_121857328_121857432	12	122472662	T	C	chr12_122472662_T_C	26	0.0706806	0.861282	-0.0298061	0.170322	SNP	27	382	0.98228	ENSG00000158104	ENSG00000158104	26.153	rs554637776
QTS000024	ftp://ftp.ebi.ac.uk/pub/databases/spot/eQTL/sumstats/QTS000024/QTD000425/QTD000425.cc.tsv.gz	ENSG00000158104.11_12_121858856_121858859	12	122472662	T	C	chr12_122472662_T_C	26	0.0706806	0.786698	-0.0217496	0.0802526	SNP	27	382	0.98228	ENSG00000158104	ENSG00000158104	26.153	rs554637776
QTS000024	ftp://ftp.ebi.ac.uk/pub/databases/spot/eQTL/sumstats/QTS000024/QTD000425/QTD000425.cc.tsv.gz	ENSG00000175727.14_12_122138424_122138484	12	122472662	T	C	chr12_122472662_T_C	26	0.0706806	0.895751	-0.0242832	0.185058	SNP	27	382	0.98228	ENSG00000175727	ENSG00000175727	14.648	rs554637776
QTS000024	ftp://ftp.ebi.ac.uk/pub/databases/spot/eQTL/sumstats/QTS000024/QTD000425/QTD000425.cc.tsv.gz	ENSG00000182782.8_12_122701293_122703357	12	122472662	T	C	chr12_122472662_T_C	26	0.0706806	0.779948	-0.0581709	0.20789	SNP	27	382	0.98228	ENSG00000182782	ENSG00000182782	128.211	rs554637776
QTS000024	ftp://ftp.ebi.ac.uk/pub/databases/spot/eQTL/sumstats/QTS000024/QTD000425/QTD000425.cc.tsv.gz	ENSG00000256249.1_12_122714650_122714793	12	122472662	T	C	chr12_122472662_T_C	26	0.0706806	0.836522	0.0422917	0.204653	SNP	27	382	0.98228	ENSG00000256249	ENSG00000256249	1.434	rs554637776
QTS000024	ftp://ftp.ebi.ac.uk/pub/databases/spot/eQTL/sumstats/QTS000024/QTD000425/QTD000425.cc.tsv.gz	ENSG00000256249.1_12_122715709_122715979	12	122472662	T	C	chr12_122472662_T_C	26	0.0706806	0.195218	-0.26758	0.205793	SNP	27	382	0.98228	ENSG00000256249	ENSG00000256249	1.434	rs554637776
QTS000024	ftp://ftp.ebi.ac.uk/pub/databases/spot/eQTL/sumstats/QTS000024/QTD000425/QTD000425.cc.tsv.gz	ENSG00000150967.19_12_122966461_122966463	12	122472663	A	T	chr12_122472663_A_T	26	0.0706806	0.318265	-0.0748086	0.0747438	SNP	27	382	0.98228	ENSG00000150967	ENSG00000150967	0.632	rs572904282
QTS000024	ftp://ftp.ebi.ac.uk/pub/databases/spot/eQTL/sumstats/QTS000024/QTD000425/QTD000425.cc.tsv.gz	ENSG00000158104.11_12_121843710_121843832	12	122472663	A	T	chr12_122472663_A_T	26	0.0706806	0.993866	-0.00140874	0.182995	SNP	27	382	0.98228	ENSG00000158104	ENSG00000158104	26.153	rs572904282
QTS000024	ftp://ftp.ebi.ac.uk/pub/databases/spot/eQTL/sumstats/QTS000024/QTD000425/QTD000425.cc.tsv.gz	ENSG00000158104.11_12_121857328_121857432	12	122472663	A	T	chr12_122472663_A_T	26	0.0706806	0.861282	-0.0298061	0.170322	SNP	27	382	0.98228	ENSG00000158104	ENSG00000158104	26.153	rs572904282
QTS000024	ftp://ftp.ebi.ac.uk/pub/databases/spot/eQTL/sumstats/QTS000024/QTD000425/QTD000425.cc.tsv.gz	ENSG00000158104.11_12_121858856_121858859	12	122472663	A	T	chr12_122472663_A_T	26	0.0706806	0.786698	-0.0217496	0.0802526	SNP	27	382	0.98228	ENSG00000158104	ENSG00000158104	26.153	rs572904282
QTS000024	ftp://ftp.ebi.ac.uk/pub/databases/spot/eQTL/sumstats/QTS000024/QTD000425/QTD000425.cc.tsv.gz	ENSG00000175727.14_12_122138424_122138484	12	122472663	A	T	chr12_122472663_A_T	26	0.0706806	0.895751	-0.0242832	0.185058	SNP	27	382	0.98228	ENSG00000175727	ENSG00000175727	14.648	rs572904282
QTS000024	ftp://ftp.ebi.ac.uk/pub/databases/spot/eQTL/sumstats/QTS000024/QTD000425/QTD000425.cc.tsv.gz	ENSG00000182782.8_12_122701293_122703357	12	122472663	A	T	chr12_122472663_A_T	26	0.0706806	0.779948	-0.0581709	0.20789	SNP	27	382	0.98228	ENSG00000182782	ENSG00000182782	128.211	rs572904282
QTS000024	ftp://ftp.ebi.ac.uk/pub/databases/spot/eQTL/sumstats/QTS000024/QTD000425/QTD000425.cc.tsv.gz	ENSG00000256249.1_12_122714650_122714793	12	122472663	A	T	chr12_122472663_A_T	26	0.0706806	0.836522	0.0422917	0.204653	SNP	27	382	0.98228	ENSG00000256249	ENSG00000256249	1.434	rs572904282
QTS000024	ftp://ftp.ebi.ac.uk/pub/databases/spot/eQTL/sumstats/QTS000024/QTD000425/QTD000425.cc.tsv.gz	ENSG00000256249.1_12_122715709_122715979	12	122472663	A	T	chr12_122472663_A_T	26	0.0706806	0.195218	-0.26758	0.205793	SNP	27	382	0.98228	ENSG00000256249	ENSG00000256249	1.434	rs572904282
QTS000024	ftp://ftp.ebi.ac.uk/pub/databases/spot/eQTL/sumstats/QTS000024/QTD000425/QTD000425.cc.tsv.gz	ENSG00000150967.19_12_122966461_122966463	12	122472728	G	A	chr12_122472728_G_A	17	0.0497382	0.446068	0.0582174	0.0762306	SNP	19	382	0.99934	ENSG00000150967	ENSG00000150967	0.632	rs112302890
QTS000024	ftp://ftp.ebi.ac.uk/pub/databases/spot/eQTL/sumstats/QTS000024/QTD000425/QTD000425.cc.tsv.gz	ENSG00000158104.11_12_121843710_121843832	12	122472728	G	A	chr12_122472728_G_A	17	0.0497382	0.640078	-0.087262	0.186298	SNP	19	382	0.99934	ENSG00000158104	ENSG00000158104	26.153	rs112302890
QTS000024	ftp://ftp.ebi.ac.uk/pub/databases/spot/eQTL/sumstats/QTS000024/QTD000425/QTD000425.cc.tsv.gz	ENSG00000158104.11_12_121857328_121857432	12	122472728	G	A	chr12_122472728_G_A	17	0.0497382	0.711707	-0.0642055	0.173453	SNP	19	382	0.99934	ENSG00000158104	ENSG00000158104	26.153	rs112302890
QTS000024	ftp://ftp.ebi.ac.uk/pub/databases/spot/eQTL/sumstats/QTS000024/QTD000425/QTD000425.cc.tsv.gz	ENSG00000158104.11_12_121858856_121858859	12	122472728	G	A	chr12_122472728_G_A	17	0.0497382	0.237577	0.09652	0.0814449	SNP	19	382	0.99934	ENSG00000158104	ENSG00000158104	26.153	rs112302890
QTS000024	ftp://ftp.ebi.ac.uk/pub/databases/spot/eQTL/sumstats/QTS000024/QTD000425/QTD000425.cc.tsv.gz	ENSG00000175727.14_12_122138424_122138484	12	122472728	G	A	chr12_122472728_G_A	17	0.0497382	0.62212	0.093014	0.188395	SNP	19	382	0.99934	ENSG00000175727	ENSG00000175727	14.648	rs112302890
QTS000024	ftp://ftp.ebi.ac.uk/pub/databases/spot/eQTL/sumstats/QTS000024/QTD000425/QTD000425.cc.tsv.gz	ENSG00000182782.8_12_122701293_122703357	12	122472728	G	A	chr12_122472728_G_A	17	0.0497382	0.43208	-0.166505	0.21145	SNP	19	382	0.99934	ENSG00000182782	ENSG00000182782	128.211	rs112302890
QTS000024	ftp://ftp.ebi.ac.uk/pub/databases/spot/eQTL/sumstats/QTS000024/QTD000425/QTD000425.cc.tsv.gz	ENSG00000256249.1_12_122714650_122714793	12	122472728	G	A	chr12_122472728_G_A	17	0.0497382	4.96081e-06	-0.925822	0.196477	SNP	19	382	0.99934	ENSG00000256249	ENSG00000256249	1.434	rs112302890
QTS000024	ftp://ftp.ebi.ac.uk/pub/databases/spot/eQTL/sumstats/QTS000024/QTD000425/QTD000425.cc.tsv.gz	ENSG00000256249.1_12_122715709_122715979	12	122472728	G	A	chr12_122472728_G_A	17	0.0497382	7.17909e-05	-0.819029	0.201392	SNP	19	382	0.99934	ENSG00000256249	ENSG00000256249	1.434	rs112302890
QTS000024	ftp://ftp.ebi.ac.uk/pub/databases/spot/eQTL/sumstats/QTS000024/QTD000425/QTD000425.cc.tsv.gz	ENSG00000150967.19_12_122966461_122966463	12	122472825	C	CA	chr12_122472825_C_CA	6	0.0157068	0.0722512	-0.265608	0.146874	INDEL	6	382	0.95436	ENSG00000150967	ENSG00000150967	0.632	rs532567988
QTS000024	ftp://ftp.ebi.ac.uk/pub/databases/spot/eQTL/sumstats/QTS000024/QTD000425/QTD000425.cc.tsv.gz	ENSG00000158104.11_12_121843710_121843832	12	122472825	C	CA	chr12_122472825_C_CA	6	0.0157068	0.0260994	0.800596	0.356822	INDEL	6	382	0.95436	ENSG00000158104	ENSG00000158104	26.153	rs532567988
QTS000024	ftp://ftp.ebi.ac.uk/pub/databases/spot/eQTL/sumstats/QTS000024/QTD000425/QTD000425.cc.tsv.gz	ENSG00000158104.11_12_121857328_121857432	12	122472825	C	CA	chr12_122472825_C_CA	6	0.0157068	0.815633	0.078649	0.336805	INDEL	6	382	0.95436	ENSG00000158104	ENSG00000158104	26.153	rs532567988
QTS000024	ftp://ftp.ebi.ac.uk/pub/databases/spot/eQTL/sumstats/QTS000024/QTD000425/QTD000425.cc.tsv.gz	ENSG00000158104.11_12_121858856_121858859	12	122472825	C	CA	chr12_122472825_C_CA	6	0.0157068	0.138314	-0.234867	0.15775	INDEL	6	382	0.95436	ENSG00000158104	ENSG00000158104	26.153	rs532567988
QTS000024	ftp://ftp.ebi.ac.uk/pub/databases/spot/eQTL/sumstats/QTS000024/QTD000425/QTD000425.cc.tsv.gz	ENSG00000175727.14_12_122138424_122138484	12	122472825	C	CA	chr12_122472825_C_CA	6	0.0157068	0.917943	-0.0377589	0.365976	INDEL	6	382	0.95436	ENSG00000175727	ENSG00000175727	14.648	rs532567988
QTS000024	ftp://ftp.ebi.ac.uk/pub/databases/spot/eQTL/sumstats/QTS000024/QTD000425/QTD000425.cc.tsv.gz	ENSG00000182782.8_12_122701293_122703357	12	122472825	C	CA	chr12_122472825_C_CA	6	0.0157068	0.698208	0.159637	0.411037	INDEL	6	382	0.95436	ENSG00000182782	ENSG00000182782	128.211	rs532567988
QTS000024	ftp://ftp.ebi.ac.uk/pub/databases/spot/eQTL/sumstats/QTS000024/QTD000425/QTD000425.cc.tsv.gz	ENSG00000256249.1_12_122714650_122714793	12	122472825	C	CA	chr12_122472825_C_CA	6	0.0157068	0.469866	0.292724	0.404168	INDEL	6	382	0.95436	ENSG00000256249	ENSG00000256249	1.434	rs532567988
QTS000024	ftp://ftp.ebi.ac.uk/pub/databases/spot/eQTL/sumstats/QTS000024/QTD000425/QTD000425.cc.tsv.gz	ENSG00000256249.1_12_122715709_122715979	12	122472825	C	CA	chr12_122472825_C_CA	6	0.0157068	0.586932	-0.222385	0.40858	INDEL	6	382	0.95436	ENSG00000256249	ENSG00000256249	1.434	rs532567988
QTS000024	ftp://ftp.ebi.ac.uk/pub/databases/spot/eQTL/sumstats/QTS000024/QTD000425/QTD000425.cc.tsv.gz	ENSG00000150967.19_12_122966461_122966463	12	122473548	C	T	chr12_122473548_C_T	19	0.052356	0.822517	-0.0184016	0.0819148	SNP	20	382	0.99989	ENSG00000150967	ENSG00000150967	0.632	rs78310827
QTS000024	ftp://ftp.ebi.ac.uk/pub/databases/spot/eQTL/sumstats/QTS000024/QTD000425/QTD000425.cc.tsv.gz	ENSG00000158104.11_12_121843710_121843832	12	122473548	C	T	chr12_122473548_C_T	19	0.052356	0.0604745	-0.374139	0.198014	SNP	20	382	0.99989	ENSG00000158104	ENSG00000158104	26.153	rs78310827
QTS000024	ftp://ftp.ebi.ac.uk/pub/databases/spot/eQTL/sumstats/QTS000024/QTD000425/QTD000425.cc.tsv.gz	ENSG00000158104.11_12_121857328_121857432	12	122473548	C	T	chr12_122473548_C_T	19	0.052356	0.131297	-0.280432	0.184973	SNP	20	382	0.99989	ENSG00000158104	ENSG00000158104	26.153	rs78310827
QTS000024	ftp://ftp.ebi.ac.uk/pub/databases/spot/eQTL/sumstats/QTS000024/QTD000425/QTD000425.cc.tsv.gz	ENSG00000158104.11_12_121858856_121858859	12	122473548	C	T	chr12_122473548_C_T	19	0.052356	0.766606	-0.0260747	0.0877118	SNP	20	382	0.99989	ENSG00000158104	ENSG00000158104	26.153	rs78310827
QTS000024	ftp://ftp.ebi.ac.uk/pub/databases/spot/eQTL/sumstats/QTS000024/QTD000425/QTD000425.cc.tsv.gz	ENSG00000175727.14_12_122138424_122138484	12	122473548	C	T	chr12_122473548_C_T	19	0.052356	0.599809	0.106239	0.202118	SNP	20	382	0.99989	ENSG00000175727	ENSG00000175727	14.648	rs78310827
QTS000024	ftp://ftp.ebi.ac.uk/pub/databases/spot/eQTL/sumstats/QTS000024/QTD000425/QTD000425.cc.tsv.gz	ENSG00000182782.8_12_122701293_122703357	12	122473548	C	T	chr12_122473548_C_T	19	0.052356	0.633887	-0.10836	0.227126	SNP	20	382	0.99989	ENSG00000182782	ENSG00000182782	128.211	rs78310827
QTS000024	ftp://ftp.ebi.ac.uk/pub/databases/spot/eQTL/sumstats/QTS000024/QTD000425/QTD000425.cc.tsv.gz	ENSG00000256249.1_12_122714650_122714793	12	122473548	C	T	chr12_122473548_C_T	19	0.052356	0.211195	-0.279478	0.222718	SNP	20	382	0.99989	ENSG00000256249	ENSG00000256249	1.434	rs78310827
QTS000024	ftp://ftp.ebi.ac.uk/pub/databases/spot/eQTL/sumstats/QTS000024/QTD000425/QTD000425.cc.tsv.gz	ENSG00000256249.1_12_122715709_122715979	12	122473548	C	T	chr12_122473548_C_T	19	0.052356	0.517237	0.146485	0.225738	SNP	20	382	0.99989	ENSG00000256249	ENSG00000256249	1.434	rs78310827
QTS000024	ftp://ftp.ebi.ac.uk/pub/databases/spot/eQTL/sumstats/QTS000024/QTD000425/QTD000425.cc.tsv.gz	ENSG00000150967.19_12_122966461_122966463	12	122473994	C	T	chr12_122473994_C_T	9	0.0235602	0.543183	-0.0732565	0.120252	SNP	9	382	0.99979	ENSG00000150967	ENSG00000150967	0.632	rs57096638
QTS000024	ftp://ftp.ebi.ac.uk/pub/databases/spot/eQTL/sumstats/QTS000024/QTD000425/QTD000425.cc.tsv.gz	ENSG00000158104.11_12_121843710_121843832	12	122473994	C	T	chr12_122473994_C_T	9	0.0235602	0.83474	-0.0613961	0.293851	SNP	9	382	0.99979	ENSG00000158104	ENSG00000158104	26.153	rs57096638
QTS000024	ftp://ftp.ebi.ac.uk/pub/databases/spot/eQTL/sumstats/QTS000024/QTD000425/QTD000425.cc.tsv.gz	ENSG00000158104.11_12_121857328_121857432	12	122473994	C	T	chr12_122473994_C_T	9	0.0235602	0.985118	-0.00510996	0.273559	SNP	9	382	0.99979	ENSG00000158104	ENSG00000158104	26.153	rs57096638
QTS000024	ftp://ftp.ebi.ac.uk/pub/databases/spot/eQTL/sumstats/QTS000024/QTD000425/QTD000425.cc.tsv.gz	ENSG00000158104.11_12_121858856_121858859	12	122473994	C	T	chr12_122473994_C_T	9	0.0235602	0.306877	-0.131713	0.128529	SNP	9	382	0.99979	ENSG00000158104	ENSG00000158104	26.153	rs57096638
QTS000024	ftp://ftp.ebi.ac.uk/pub/databases/spot/eQTL/sumstats/QTS000024/QTD000425/QTD000425.cc.tsv.gz	ENSG00000175727.14_12_122138424_122138484	12	122473994	C	T	chr12_122473994_C_T	9	0.0235602	0.132684	-0.44609	0.295307	SNP	9	382	0.99979	ENSG00000175727	ENSG00000175727	14.648	rs57096638
QTS000024	ftp://ftp.ebi.ac.uk/pub/databases/spot/eQTL/sumstats/QTS000024/QTD000425/QTD000425.cc.tsv.gz	ENSG00000182782.8_12_122701293_122703357	12	122473994	C	T	chr12_122473994_C_T	9	0.0235602	0.895911	-0.0437505	0.333927	SNP	9	382	0.99979	ENSG00000182782	ENSG00000182782	128.211	rs57096638
QTS000024	ftp://ftp.ebi.ac.uk/pub/databases/spot/eQTL/sumstats/QTS000024/QTD000425/QTD000425.cc.tsv.gz	ENSG00000256249.1_12_122714650_122714793	12	122473994	C	T	chr12_122473994_C_T	9	0.0235602	0.927272	0.0300463	0.328703	SNP	9	382	0.99979	ENSG00000256249	ENSG00000256249	1.434	rs57096638
QTS000024	ftp://ftp.ebi.ac.uk/pub/databases/spot/eQTL/sumstats/QTS000024/QTD000425/QTD000425.cc.tsv.gz	ENSG00000256249.1_12_122715709_122715979	12	122473994	C	T	chr12_122473994_C_T	9	0.0235602	0.987196	0.00533703	0.332083	SNP	9	382	0.99979	ENSG00000256249	ENSG00000256249	1.434	rs57096638
QTS000024	ftp://ftp.ebi.ac.uk/pub/databases/spot/eQTL/sumstats/QTS000024/QTD000425/QTD000425.cc.tsv.gz	ENSG00000150967.19_12_122966461_122966463	12	122474734	C	CT	chr12_122474734_C_CT	27	0.0732984	0.189898	-0.0974702	0.0740676	INDEL	28	382	0.90843	ENSG00000150967	ENSG00000150967	0.632	rs1253552157
QTS000024	ftp://ftp.ebi.ac.uk/pub/databases/spot/eQTL/sumstats/QTS000024/QTD000425/QTD000425.cc.tsv.gz	ENSG00000150967.19_12_122966461_122966463	12	122474734	CT	C	chr12_122474734_CT_C	13	0.0340314	0.618763	-0.0516716	0.103657	INDEL	13	382	0.90903	ENSG00000150967	ENSG00000150967	0.632	rs1294029902
QTS000024	ftp://ftp.ebi.ac.uk/pub/databases/spot/eQTL/sumstats/QTS000024/QTD000425/QTD000425.cc.tsv.gz	ENSG00000150967.19_12_122966461_122966463	12	122474734	CTT	C	chr12_122474734_CTT_C	53	0.159686	0.109704	-0.092092	0.0572835	INDEL	61	382	0.9693	ENSG00000150967	ENSG00000150967	0.632	rs1235367292
QTS000024	ftp://ftp.ebi.ac.uk/pub/databases/spot/eQTL/sumstats/QTS000024/QTD000425/QTD000425.cc.tsv.gz	ENSG00000158104.11_12_121843710_121843832	12	122474734	C	CT	chr12_122474734_C_CT	27	0.0732984	0.0335688	-0.384252	0.17939	INDEL	28	382	0.90843	ENSG00000158104	ENSG00000158104	26.153	rs1253552157
QTS000024	ftp://ftp.ebi.ac.uk/pub/databases/spot/eQTL/sumstats/QTS000024/QTD000425/QTD000425.cc.tsv.gz	ENSG00000158104.11_12_121843710_121843832	12	122474734	CT	C	chr12_122474734_CT_C	13	0.0340314	0.0140396	-0.617592	0.248927	INDEL	13	382	0.90903	ENSG00000158104	ENSG00000158104	26.153	rs1294029902
QTS000024	ftp://ftp.ebi.ac.uk/pub/databases/spot/eQTL/sumstats/QTS000024/QTD000425/QTD000425.cc.tsv.gz	ENSG00000158104.11_12_121843710_121843832	12	122474734	CTT	C	chr12_122474734_CTT_C	53	0.159686	0.414458	0.115017	0.140606	INDEL	61	382	0.9693	ENSG00000158104	ENSG00000158104	26.153	rs1235367292
QTS000024	ftp://ftp.ebi.ac.uk/pub/databases/spot/eQTL/sumstats/QTS000024/QTD000425/QTD000425.cc.tsv.gz	ENSG00000158104.11_12_121857328_121857432	12	122474734	C	CT	chr12_122474734_C_CT	27	0.0732984	0.0907851	-0.285311	0.167771	INDEL	28	382	0.90843	ENSG00000158104	ENSG00000158104	26.153	rs1253552157
QTS000024	ftp://ftp.ebi.ac.uk/pub/databases/spot/eQTL/sumstats/QTS000024/QTD000425/QTD000425.cc.tsv.gz	ENSG00000158104.11_12_121857328_121857432	12	122474734	CT	C	chr12_122474734_CT_C	13	0.0340314	0.308715	0.239937	0.235031	INDEL	13	382	0.90903	ENSG00000158104	ENSG00000158104	26.153	rs1294029902
QTS000024	ftp://ftp.ebi.ac.uk/pub/databases/spot/eQTL/sumstats/QTS000024/QTD000425/QTD000425.cc.tsv.gz	ENSG00000158104.11_12_121857328_121857432	12	122474734	CTT	C	chr12_122474734_CTT_C	53	0.159686	0.625631	-0.064045	0.13104	INDEL	61	382	0.9693	ENSG00000158104	ENSG00000158104	26.153	rs1235367292
QTS000024	ftp://ftp.ebi.ac.uk/pub/databases/spot/eQTL/sumstats/QTS000024/QTD000425/QTD000425.cc.tsv.gz	ENSG00000158104.11_12_121858856_121858859	12	122474734	C	CT	chr12_122474734_C_CT	27	0.0732984	0.0403821	-0.162642	0.0787586	INDEL	28	382	0.90843	ENSG00000158104	ENSG00000158104	26.153	rs1253552157
QTS000024	ftp://ftp.ebi.ac.uk/pub/databases/spot/eQTL/sumstats/QTS000024/QTD000425/QTD000425.cc.tsv.gz	ENSG00000158104.11_12_121858856_121858859	12	122474734	CT	C	chr12_122474734_CT_C	13	0.0340314	0.235762	-0.131628	0.110639	INDEL	13	382	0.90903	ENSG00000158104	ENSG00000158104	26.153	rs1294029902
QTS000024	ftp://ftp.ebi.ac.uk/pub/databases/spot/eQTL/sumstats/QTS000024/QTD000425/QTD000425.cc.tsv.gz	ENSG00000158104.11_12_121858856_121858859	12	122474734	CTT	C	chr12_122474734_CTT_C	53	0.159686	0.936508	-0.00492936	0.0617917	INDEL	61	382	0.9693	ENSG00000158104	ENSG00000158104	26.153	rs1235367292
QTS000024	ftp://ftp.ebi.ac.uk/pub/databases/spot/eQTL/sumstats/QTS000024/QTD000425/QTD000425.cc.tsv.gz	ENSG00000175727.14_12_122138424_122138484	12	122474734	C	CT	chr12_122474734_C_CT	27	0.0732984	0.461887	-0.135296	0.183487	INDEL	28	382	0.90843	ENSG00000175727	ENSG00000175727	14.648	rs1253552157
QTS000024	ftp://ftp.ebi.ac.uk/pub/databases/spot/eQTL/sumstats/QTS000024/QTD000425/QTD000425.cc.tsv.gz	ENSG00000175727.14_12_122138424_122138484	12	122474734	CT	C	chr12_122474734_CT_C	13	0.0340314	0.27238	-0.281022	0.255232	INDEL	13	382	0.90903	ENSG00000175727	ENSG00000175727	14.648	rs1294029902
QTS000024	ftp://ftp.ebi.ac.uk/pub/databases/spot/eQTL/sumstats/QTS000024/QTD000425/QTD000425.cc.tsv.gz	ENSG00000175727.14_12_122138424_122138484	12	122474734	CTT	C	chr12_122474734_CTT_C	53	0.159686	0.455715	-0.106336	0.142242	INDEL	61	382	0.9693	ENSG00000175727	ENSG00000175727	14.648	rs1235367292
QTS000024	ftp://ftp.ebi.ac.uk/pub/databases/spot/eQTL/sumstats/QTS000024/QTD000425/QTD000425.cc.tsv.gz	ENSG00000182782.8_12_122701293_122703357	12	122474734	C	CT	chr12_122474734_C_CT	27	0.0732984	0.545935	0.124798	0.206265	INDEL	28	382	0.90843	ENSG00000182782	ENSG00000182782	128.211	rs1253552157
QTS000024	ftp://ftp.ebi.ac.uk/pub/databases/spot/eQTL/sumstats/QTS000024/QTD000425/QTD000425.cc.tsv.gz	ENSG00000182782.8_12_122701293_122703357	12	122474734	CT	C	chr12_122474734_CT_C	13	0.0340314	0.603461	-0.149625	0.287537	INDEL	13	382	0.90903	ENSG00000182782	ENSG00000182782	128.211	rs1294029902
QTS000024	ftp://ftp.ebi.ac.uk/pub/databases/spot/eQTL/sumstats/QTS000024/QTD000425/QTD000425.cc.tsv.gz	ENSG00000182782.8_12_122701293_122703357	12	122474734	CTT	C	chr12_122474734_CTT_C	53	0.159686	0.925187	0.0150525	0.160069	INDEL	61	382	0.9693	ENSG00000182782	ENSG00000182782	128.211	rs1235367292
QTS000024	ftp://ftp.ebi.ac.uk/pub/databases/spot/eQTL/sumstats/QTS000024/QTD000425/QTD000425.cc.tsv.gz	ENSG00000256249.1_12_122714650_122714793	12	122474734	C	CT	chr12_122474734_C_CT	27	0.0732984	0.73036	0.0701351	0.203176	INDEL	28	382	0.90843	ENSG00000256249	ENSG00000256249	1.434	rs1253552157
QTS000024	ftp://ftp.ebi.ac.uk/pub/databases/spot/eQTL/sumstats/QTS000024/QTD000425/QTD000425.cc.tsv.gz	ENSG00000256249.1_12_122714650_122714793	12	122474734	CT	C	chr12_122474734_CT_C	13	0.0340314	0.350576	-0.264453	0.282547	INDEL	13	382	0.90903	ENSG00000256249	ENSG00000256249	1.434	rs1294029902
QTS000024	ftp://ftp.ebi.ac.uk/pub/databases/spot/eQTL/sumstats/QTS000024/QTD000425/QTD000425.cc.tsv.gz	ENSG00000256249.1_12_122714650_122714793	12	122474734	CTT	C	chr12_122474734_CTT_C	53	0.159686	0.328534	0.153961	0.157137	INDEL	61	382	0.9693	ENSG00000256249	ENSG00000256249	1.434	rs1235367292
QTS000024	ftp://ftp.ebi.ac.uk/pub/databases/spot/eQTL/sumstats/QTS000024/QTD000425/QTD000425.cc.tsv.gz	ENSG00000256249.1_12_122715709_122715979	12	122474734	C	CT	chr12_122474734_C_CT	27	0.0732984	0.928971	0.0183288	0.205325	INDEL	28	382	0.90843	ENSG00000256249	ENSG00000256249	1.434	rs1253552157
QTS000024	ftp://ftp.ebi.ac.uk/pub/databases/spot/eQTL/sumstats/QTS000024/QTD000425/QTD000425.cc.tsv.gz	ENSG00000256249.1_12_122715709_122715979	12	122474734	CT	C	chr12_122474734_CT_C	13	0.0340314	0.707115	-0.10765	0.286041	INDEL	13	382	0.90903	ENSG00000256249	ENSG00000256249	1.434	rs1294029902
QTS000024	ftp://ftp.ebi.ac.uk/pub/databases/spot/eQTL/sumstats/QTS000024/QTD000425/QTD000425.cc.tsv.gz	ENSG00000256249.1_12_122715709_122715979	12	122474734	CTT	C	chr12_122474734_CTT_C	53	0.159686	0.0792144	-0.278579	0.157791	INDEL	61	382	0.9693	ENSG00000256249	ENSG00000256249	1.434	rs1235367292
QTS000024	ftp://ftp.ebi.ac.uk/pub/databases/spot/eQTL/sumstats/QTS000024/QTD000425/QTD000425.cc.tsv.gz	ENSG00000150967.19_12_122966461_122966463	12	122474778	AGGCTG	A	chr12_122474778_AGGCTG_A	71	0.248691	0.608706	-0.0232773	0.0453891	INDEL	95	382	0.98526	ENSG00000150967	ENSG00000150967	0.632	rs374283863
QTS000024	ftp://ftp.ebi.ac.uk/pub/databases/spot/eQTL/sumstats/QTS000024/QTD000425/QTD000425.cc.tsv.gz	ENSG00000158104.11_12_121843710_121843832	12	122474778	AGGCTG	A	chr12_122474778_AGGCTG_A	71	0.248691	0.732964	0.0378828	0.110857	INDEL	95	382	0.98526	ENSG00000158104	ENSG00000158104	26.153	rs374283863
QTS000024	ftp://ftp.ebi.ac.uk/pub/databases/spot/eQTL/sumstats/QTS000024/QTD000425/QTD000425.cc.tsv.gz	ENSG00000158104.11_12_121857328_121857432	12	122474778	AGGCTG	A	chr12_122474778_AGGCTG_A	71	0.248691	0.0245727	-0.230718	0.101748	INDEL	95	382	0.98526	ENSG00000158104	ENSG00000158104	26.153	rs374283863
QTS000024	ftp://ftp.ebi.ac.uk/pub/databases/spot/eQTL/sumstats/QTS000024/QTD000425/QTD000425.cc.tsv.gz	ENSG00000158104.11_12_121858856_121858859	12	122474778	AGGCTG	A	chr12_122474778_AGGCTG_A	71	0.248691	0.633574	0.0232135	0.0486113	INDEL	95	382	0.98526	ENSG00000158104	ENSG00000158104	26.153	rs374283863
QTS000024	ftp://ftp.ebi.ac.uk/pub/databases/spot/eQTL/sumstats/QTS000024/QTD000425/QTD000425.cc.tsv.gz	ENSG00000175727.14_12_122138424_122138484	12	122474778	AGGCTG	A	chr12_122474778_AGGCTG_A	71	0.248691	0.280026	0.121121	0.111777	INDEL	95	382	0.98526	ENSG00000175727	ENSG00000175727	14.648	rs374283863
QTS000024	ftp://ftp.ebi.ac.uk/pub/databases/spot/eQTL/sumstats/QTS000024/QTD000425/QTD000425.cc.tsv.gz	ENSG00000182782.8_12_122701293_122703357	12	122474778	AGGCTG	A	chr12_122474778_AGGCTG_A	71	0.248691	0.275236	0.137448	0.125582	INDEL	95	382	0.98526	ENSG00000182782	ENSG00000182782	128.211	rs374283863
QTS000024	ftp://ftp.ebi.ac.uk/pub/databases/spot/eQTL/sumstats/QTS000024/QTD000425/QTD000425.cc.tsv.gz	ENSG00000256249.1_12_122714650_122714793	12	122474778	AGGCTG	A	chr12_122474778_AGGCTG_A	71	0.248691	0.0629562	0.229835	0.122818	INDEL	95	382	0.98526	ENSG00000256249	ENSG00000256249	1.434	rs374283863
QTS000024	ftp://ftp.ebi.ac.uk/pub/databases/spot/eQTL/sumstats/QTS000024/QTD000425/QTD000425.cc.tsv.gz	ENSG00000256249.1_12_122715709_122715979	12	122474778	AGGCTG	A	chr12_122474778_AGGCTG_A	71	0.248691	0.626034	0.06113	0.125222	INDEL	95	382	0.98526	ENSG00000256249	ENSG00000256249	1.434	rs374283863
QTS000024	ftp://ftp.ebi.ac.uk/pub/databases/spot/eQTL/sumstats/QTS000024/QTD000425/QTD000425.cc.tsv.gz	ENSG00000150967.19_12_122966461_122966463	12	122474785	A	ATT	chr12_122474785_A_ATT	71	0.248691	0.608706	-0.0232773	0.0453891	INDEL	95	382	0.98526	ENSG00000150967	ENSG00000150967	0.632	rs767106400
QTS000024	ftp://ftp.ebi.ac.uk/pub/databases/spot/eQTL/sumstats/QTS000024/QTD000425/QTD000425.cc.tsv.gz	ENSG00000158104.11_12_121843710_121843832	12	122474785	A	ATT	chr12_122474785_A_ATT	71	0.248691	0.732964	0.0378828	0.110857	INDEL	95	382	0.98526	ENSG00000158104	ENSG00000158104	26.153	rs767106400
QTS000024	ftp://ftp.ebi.ac.uk/pub/databases/spot/eQTL/sumstats/QTS000024/QTD000425/QTD000425.cc.tsv.gz	ENSG00000158104.11_12_121857328_121857432	12	122474785	A	ATT	chr12_122474785_A_ATT	71	0.248691	0.0245727	-0.230718	0.101748	INDEL	95	382	0.98526	ENSG00000158104	ENSG00000158104	26.153	rs767106400
QTS000024	ftp://ftp.ebi.ac.uk/pub/databases/spot/eQTL/sumstats/QTS000024/QTD000425/QTD000425.cc.tsv.gz	ENSG00000158104.11_12_121858856_121858859	12	122474785	A	ATT	chr12_122474785_A_ATT	71	0.248691	0.633574	0.0232135	0.0486113	INDEL	95	382	0.98526	ENSG00000158104	ENSG00000158104	26.153	rs767106400
QTS000024	ftp://ftp.ebi.ac.uk/pub/databases/spot/eQTL/sumstats/QTS000024/QTD000425/QTD000425.cc.tsv.gz	ENSG00000175727.14_12_122138424_122138484	12	122474785	A	ATT	chr12_122474785_A_ATT	71	0.248691	0.280026	0.121121	0.111777	INDEL	95	382	0.98526	ENSG00000175727	ENSG00000175727	14.648	rs767106400
QTS000024	ftp://ftp.ebi.ac.uk/pub/databases/spot/eQTL/sumstats/QTS000024/QTD000425/QTD000425.cc.tsv.gz	ENSG00000182782.8_12_122701293_122703357	12	122474785	A	ATT	chr12_122474785_A_ATT	71	0.248691	0.275236	0.137448	0.125582	INDEL	95	382	0.98526	ENSG00000182782	ENSG00000182782	128.211	rs767106400
QTS000024	ftp://ftp.ebi.ac.uk/pub/databases/spot/eQTL/sumstats/QTS000024/QTD000425/QTD000425.cc.tsv.gz	ENSG00000256249.1_12_122714650_122714793	12	122474785	A	ATT	chr12_122474785_A_ATT	71	0.248691	0.0629562	0.229835	0.122818	INDEL	95	382	0.98526	ENSG00000256249	ENSG00000256249	1.434	rs767106400
QTS000024	ftp://ftp.ebi.ac.uk/pub/databases/spot/eQTL/sumstats/QTS000024/QTD000425/QTD000425.cc.tsv.gz	ENSG00000256249.1_12_122715709_122715979	12	122474785	A	ATT	chr12_122474785_A_ATT	71	0.248691	0.626034	0.06113	0.125222	INDEL	95	382	0.98526	ENSG00000256249	ENSG00000256249	1.434	rs767106400
QTS000024	ftp://ftp.ebi.ac.uk/pub/databases/spot/eQTL/sumstats/QTS000024/QTD000425/QTD000425.cc.tsv.gz	ENSG00000150967.19_12_122966461_122966463	12	122474788	GCA	G	chr12_122474788_GCA_G	71	0.248691	0.612105	-0.0230658	0.045407	INDEL	95	382	0.98519	ENSG00000150967	ENSG00000150967	0.632	rs199603120
QTS000024	ftp://ftp.ebi.ac.uk/pub/databases/spot/eQTL/sumstats/QTS000024/QTD000425/QTD000425.cc.tsv.gz	ENSG00000158104.11_12_121843710_121843832	12	122474788	GCA	G	chr12_122474788_GCA_G	71	0.248691	0.730191	0.0383066	0.110898	INDEL	95	382	0.98519	ENSG00000158104	ENSG00000158104	26.153	rs199603120
QTS000024	ftp://ftp.ebi.ac.uk/pub/databases/spot/eQTL/sumstats/QTS000024/QTD000425/QTD000425.cc.tsv.gz	ENSG00000158104.11_12_121857328_121857432	12	122474788	GCA	G	chr12_122474788_GCA_G	71	0.248691	0.0247915	-0.23046	0.101791	INDEL	95	382	0.98519	ENSG00000158104	ENSG00000158104	26.153	rs199603120
QTS000024	ftp://ftp.ebi.ac.uk/pub/databases/spot/eQTL/sumstats/QTS000024/QTD000425/QTD000425.cc.tsv.gz	ENSG00000158104.11_12_121858856_121858859	12	122474788	GCA	G	chr12_122474788_GCA_G	71	0.248691	0.631343	0.023375	0.0486294	INDEL	95	382	0.98519	ENSG00000158104	ENSG00000158104	26.153	rs199603120
QTS000024	ftp://ftp.ebi.ac.uk/pub/databases/spot/eQTL/sumstats/QTS000024/QTD000425/QTD000425.cc.tsv.gz	ENSG00000175727.14_12_122138424_122138484	12	122474788	GCA	G	chr12_122474788_GCA_G	71	0.248691	0.278666	0.12151	0.111818	INDEL	95	382	0.98519	ENSG00000175727	ENSG00000175727	14.648	rs199603120
QTS000024	ftp://ftp.ebi.ac.uk/pub/databases/spot/eQTL/sumstats/QTS000024/QTD000425/QTD000425.cc.tsv.gz	ENSG00000182782.8_12_122701293_122703357	12	122474788	GCA	G	chr12_122474788_GCA_G	71	0.248691	0.272954	0.138153	0.125625	INDEL	95	382	0.98519	ENSG00000182782	ENSG00000182782	128.211	rs199603120
QTS000024	ftp://ftp.ebi.ac.uk/pub/databases/spot/eQTL/sumstats/QTS000024/QTD000425/QTD000425.cc.tsv.gz	ENSG00000256249.1_12_122714650_122714793	12	122474788	GCA	G	chr12_122474788_GCA_G	71	0.248691	0.0635883	0.229378	0.12287	INDEL	95	382	0.98519	ENSG00000256249	ENSG00000256249	1.434	rs199603120
QTS000024	ftp://ftp.ebi.ac.uk/pub/databases/spot/eQTL/sumstats/QTS000024/QTD000425/QTD000425.cc.tsv.gz	ENSG00000256249.1_12_122715709_122715979	12	122474788	GCA	G	chr12_122474788_GCA_G	71	0.248691	0.622607	0.0617606	0.125268	INDEL	95	382	0.98519	ENSG00000256249	ENSG00000256249	1.434	rs199603120
QTS000024	ftp://ftp.ebi.ac.uk/pub/databases/spot/eQTL/sumstats/QTS000024/QTD000425/QTD000425.cc.tsv.gz	ENSG00000150967.19_12_122966461_122966463	12	122475296	C	T	chr12_122475296_C_T	8	0.0235602	0.733079	-0.0371593	0.108788	SNP	9	382	0.96348	ENSG00000150967	ENSG00000150967	0.632	rs146442720
QTS000024	ftp://ftp.ebi.ac.uk/pub/databases/spot/eQTL/sumstats/QTS000024/QTD000425/QTD000425.cc.tsv.gz	ENSG00000158104.11_12_121843710_121843832	12	122475296	C	T	chr12_122475296_C_T	8	0.0235602	0.334249	0.256562	0.264975	SNP	9	382	0.96348	ENSG00000158104	ENSG00000158104	26.153	rs146442720
QTS000024	ftp://ftp.ebi.ac.uk/pub/databases/spot/eQTL/sumstats/QTS000024/QTD000425/QTD000425.cc.tsv.gz	ENSG00000158104.11_12_121857328_121857432	12	122475296	C	T	chr12_122475296_C_T	8	0.0235602	0.671763	0.104911	0.247176	SNP	9	382	0.96348	ENSG00000158104	ENSG00000158104	26.153	rs146442720
QTS000024	ftp://ftp.ebi.ac.uk/pub/databases/spot/eQTL/sumstats/QTS000024/QTD000425/QTD000425.cc.tsv.gz	ENSG00000158104.11_12_121858856_121858859	12	122475296	C	T	chr12_122475296_C_T	8	0.0235602	0.752973	0.0367241	0.116505	SNP	9	382	0.96348	ENSG00000158104	ENSG00000158104	26.153	rs146442720
QTS000024	ftp://ftp.ebi.ac.uk/pub/databases/spot/eQTL/sumstats/QTS000024/QTD000425/QTD000425.cc.tsv.gz	ENSG00000175727.14_12_122138424_122138484	12	122475296	C	T	chr12_122475296_C_T	8	0.0235602	0.317343	0.268668	0.267923	SNP	9	382	0.96348	ENSG00000175727	ENSG00000175727	14.648	rs146442720
QTS000024	ftp://ftp.ebi.ac.uk/pub/databases/spot/eQTL/sumstats/QTS000024/QTD000425/QTD000425.cc.tsv.gz	ENSG00000182782.8_12_122701293_122703357	12	122475296	C	T	chr12_122475296_C_T	8	0.0235602	0.778479	0.0850333	0.301823	SNP	9	382	0.96348	ENSG00000182782	ENSG00000182782	128.211	rs146442720
QTS000024	ftp://ftp.ebi.ac.uk/pub/databases/spot/eQTL/sumstats/QTS000024/QTD000425/QTD000425.cc.tsv.gz	ENSG00000256249.1_12_122714650_122714793	12	122475296	C	T	chr12_122475296_C_T	8	0.0235602	0.476107	0.211897	0.296731	SNP	9	382	0.96348	ENSG00000256249	ENSG00000256249	1.434	rs146442720
QTS000024	ftp://ftp.ebi.ac.uk/pub/databases/spot/eQTL/sumstats/QTS000024/QTD000425/QTD000425.cc.tsv.gz	ENSG00000256249.1_12_122715709_122715979	12	122475296	C	T	chr12_122475296_C_T	8	0.0235602	0.623726	-0.147435	0.300004	SNP	9	382	0.96348	ENSG00000256249	ENSG00000256249	1.434	rs146442720
QTS000024	ftp://ftp.ebi.ac.uk/pub/databases/spot/eQTL/sumstats/QTS000024/QTD000425/QTD000425.cc.tsv.gz	ENSG00000150967.19_12_122966461_122966463	12	122475355	T	C	chr12_122475355_T_C	97	0.324607	0.554859	-0.0212175	0.035863	SNP	258	382	0.99998	ENSG00000150967	ENSG00000150967	0.632	rs10846968
QTS000024	ftp://ftp.ebi.ac.uk/pub/databases/spot/eQTL/sumstats/QTS000024/QTD000425/QTD000425.cc.tsv.gz	ENSG00000158104.11_12_121843710_121843832	12	122475355	T	C	chr12_122475355_T_C	97	0.324607	0.924415	0.00832665	0.0876392	SNP	258	382	0.99998	ENSG00000158104	ENSG00000158104	26.153	rs10846968
QTS000024	ftp://ftp.ebi.ac.uk/pub/databases/spot/eQTL/sumstats/QTS000024/QTD000425/QTD000425.cc.tsv.gz	ENSG00000158104.11_12_121857328_121857432	12	122475355	T	C	chr12_122475355_T_C	97	0.324607	0.00126264	-0.259558	0.0791985	SNP	258	382	0.99998	ENSG00000158104	ENSG00000158104	26.153	rs10846968
QTS000024	ftp://ftp.ebi.ac.uk/pub/databases/spot/eQTL/sumstats/QTS000024/QTD000425/QTD000425.cc.tsv.gz	ENSG00000158104.11_12_121858856_121858859	12	122475355	T	C	chr12_122475355_T_C	97	0.324607	0.810256	-0.00924243	0.038437	SNP	258	382	0.99998	ENSG00000158104	ENSG00000158104	26.153	rs10846968
QTS000024	ftp://ftp.ebi.ac.uk/pub/databases/spot/eQTL/sumstats/QTS000024/QTD000425/QTD000425.cc.tsv.gz	ENSG00000175727.14_12_122138424_122138484	12	122475355	T	C	chr12_122475355_T_C	97	0.324607	0.76945	-0.0260118	0.0886121	SNP	258	382	0.99998	ENSG00000175727	ENSG00000175727	14.648	rs10846968
QTS000024	ftp://ftp.ebi.ac.uk/pub/databases/spot/eQTL/sumstats/QTS000024/QTD000425/QTD000425.cc.tsv.gz	ENSG00000182782.8_12_122701293_122703357	12	122475355	T	C	chr12_122475355_T_C	97	0.324607	0.442571	0.0765129	0.0994196	SNP	258	382	0.99998	ENSG00000182782	ENSG00000182782	128.211	rs10846968
QTS000024	ftp://ftp.ebi.ac.uk/pub/databases/spot/eQTL/sumstats/QTS000024/QTD000425/QTD000425.cc.tsv.gz	ENSG00000256249.1_12_122714650_122714793	12	122475355	T	C	chr12_122475355_T_C	97	0.324607	0.01588	0.234793	0.0964153	SNP	258	382	0.99998	ENSG00000256249	ENSG00000256249	1.434	rs10846968
QTS000024	ftp://ftp.ebi.ac.uk/pub/databases/spot/eQTL/sumstats/QTS000024/QTD000425/QTD000425.cc.tsv.gz	ENSG00000256249.1_12_122715709_122715979	12	122475355	T	C	chr12_122475355_T_C	97	0.324607	0.0303599	0.213318	0.0977181	SNP	258	382	0.99998	ENSG00000256249	ENSG00000256249	1.434	rs10846968
QTS000024	ftp://ftp.ebi.ac.uk/pub/databases/spot/eQTL/sumstats/QTS000024/QTD000425/QTD000425.cc.tsv.gz	ENSG00000150967.19_12_122966461_122966463	12	122475428	C	T	chr12_122475428_C_T	17	0.0497382	0.446268	0.0581617	0.0761912	SNP	19	382	0.99989	ENSG00000150967	ENSG00000150967	0.632	rs60239792
QTS000024	ftp://ftp.ebi.ac.uk/pub/databases/spot/eQTL/sumstats/QTS000024/QTD000425/QTD000425.cc.tsv.gz	ENSG00000158104.11_12_121843710_121843832	12	122475428	C	T	chr12_122475428_C_T	17	0.0497382	0.640688	-0.0870579	0.186202	SNP	19	382	0.99989	ENSG00000158104	ENSG00000158104	26.153	rs60239792
QTS000024	ftp://ftp.ebi.ac.uk/pub/databases/spot/eQTL/sumstats/QTS000024/QTD000425/QTD000425.cc.tsv.gz	ENSG00000158104.11_12_121857328_121857432	12	122475428	C	T	chr12_122475428_C_T	17	0.0497382	0.712126	-0.0640747	0.173363	SNP	19	382	0.99989	ENSG00000158104	ENSG00000158104	26.153	rs60239792
QTS000024	ftp://ftp.ebi.ac.uk/pub/databases/spot/eQTL/sumstats/QTS000024/QTD000425/QTD000425.cc.tsv.gz	ENSG00000158104.11_12_121858856_121858859	12	122475428	C	T	chr12_122475428_C_T	17	0.0497382	0.236743	0.0966413	0.0814016	SNP	19	382	0.99989	ENSG00000158104	ENSG00000158104	26.153	rs60239792
QTS000024	ftp://ftp.ebi.ac.uk/pub/databases/spot/eQTL/sumstats/QTS000024/QTD000425/QTD000425.cc.tsv.gz	ENSG00000175727.14_12_122138424_122138484	12	122475428	C	T	chr12_122475428_C_T	17	0.0497382	0.621632	0.0930961	0.188297	SNP	19	382	0.99989	ENSG00000175727	ENSG00000175727	14.648	rs60239792
QTS000024	ftp://ftp.ebi.ac.uk/pub/databases/spot/eQTL/sumstats/QTS000024/QTD000425/QTD000425.cc.tsv.gz	ENSG00000182782.8_12_122701293_122703357	12	122475428	C	T	chr12_122475428_C_T	17	0.0497382	0.431623	-0.166584	0.21134	SNP	19	382	0.99989	ENSG00000182782	ENSG00000182782	128.211	rs60239792
QTS000024	ftp://ftp.ebi.ac.uk/pub/databases/spot/eQTL/sumstats/QTS000024/QTD000425/QTD000425.cc.tsv.gz	ENSG00000256249.1_12_122714650_122714793	12	122475428	C	T	chr12_122475428_C_T	17	0.0497382	4.97699e-06	-0.925213	0.196379	SNP	19	382	0.99989	ENSG00000256249	ENSG00000256249	1.434	rs60239792
QTS000024	ftp://ftp.ebi.ac.uk/pub/databases/spot/eQTL/sumstats/QTS000024/QTD000425/QTD000425.cc.tsv.gz	ENSG00000256249.1_12_122715709_122715979	12	122475428	C	T	chr12_122475428_C_T	17	0.0497382	7.18563e-05	-0.818563	0.201289	SNP	19	382	0.99989	ENSG00000256249	ENSG00000256249	1.434	rs60239792
QTS000024	ftp://ftp.ebi.ac.uk/pub/databases/spot/eQTL/sumstats/QTS000024/QTD000425/QTD000425.cc.tsv.gz	ENSG00000150967.19_12_122966461_122966463	12	122476339	G	A	chr12_122476339_G_A	32	0.0994764	0.70719	-0.0206422	0.0548641	SNP	38	382	0.9996	ENSG00000150967	ENSG00000150967	0.632	rs61956097
QTS000024	ftp://ftp.ebi.ac.uk/pub/databases/spot/eQTL/sumstats/QTS000024/QTD000425/QTD000425.cc.tsv.gz	ENSG00000158104.11_12_121843710_121843832	12	122476339	G	A	chr12_122476339_G_A	32	0.0994764	0.743593	0.0438858	0.133956	SNP	38	382	0.9996	ENSG00000158104	ENSG00000158104	26.153	rs61956097
QTS000024	ftp://ftp.ebi.ac.uk/pub/databases/spot/eQTL/sumstats/QTS000024/QTD000425/QTD000425.cc.tsv.gz	ENSG00000158104.11_12_121857328_121857432	12	122476339	G	A	chr12_122476339_G_A	32	0.0994764	0.00937894	0.321399	0.122353	SNP	38	382	0.9996	ENSG00000158104	ENSG00000158104	26.153	rs61956097
QTS000024	ftp://ftp.ebi.ac.uk/pub/databases/spot/eQTL/sumstats/QTS000024/QTD000425/QTD000425.cc.tsv.gz	ENSG00000158104.11_12_121858856_121858859	12	122476339	G	A	chr12_122476339_G_A	32	0.0994764	0.48419	-0.0411487	0.0586948	SNP	38	382	0.9996	ENSG00000158104	ENSG00000158104	26.153	rs61956097
QTS000024	ftp://ftp.ebi.ac.uk/pub/databases/spot/eQTL/sumstats/QTS000024/QTD000425/QTD000425.cc.tsv.gz	ENSG00000175727.14_12_122138424_122138484	12	122476339	G	A	chr12_122476339_G_A	32	0.0994764	0.0225563	-0.307248	0.13352	SNP	38	382	0.9996	ENSG00000175727	ENSG00000175727	14.648	rs61956097
QTS000024	ftp://ftp.ebi.ac.uk/pub/databases/spot/eQTL/sumstats/QTS000024/QTD000425/QTD000425.cc.tsv.gz	ENSG00000182782.8_12_122701293_122703357	12	122476339	G	A	chr12_122476339_G_A	32	0.0994764	0.0296497	-0.329374	0.150222	SNP	38	382	0.9996	ENSG00000182782	ENSG00000182782	128.211	rs61956097
QTS000024	ftp://ftp.ebi.ac.uk/pub/databases/spot/eQTL/sumstats/QTS000024/QTD000425/QTD000425.cc.tsv.gz	ENSG00000256249.1_12_122714650_122714793	12	122476339	G	A	chr12_122476339_G_A	32	0.0994764	0.00432581	-0.423333	0.146438	SNP	38	382	0.9996	ENSG00000256249	ENSG00000256249	1.434	rs61956097
QTS000024	ftp://ftp.ebi.ac.uk/pub/databases/spot/eQTL/sumstats/QTS000024/QTD000425/QTD000425.cc.tsv.gz	ENSG00000256249.1_12_122715709_122715979	12	122476339	G	A	chr12_122476339_G_A	32	0.0994764	0.415214	-0.123422	0.151126	SNP	38	382	0.9996	ENSG00000256249	ENSG00000256249	1.434	rs61956097
QTS000024	ftp://ftp.ebi.ac.uk/pub/databases/spot/eQTL/sumstats/QTS000024/QTD000425/QTD000425.cc.tsv.gz	ENSG00000150967.19_12_122966461_122966463	12	122476593	C	CA	chr12_122476593_C_CA	57	0.172775	0.400717	-0.0423676	0.050295	INDEL	66	382	0.97545	ENSG00000150967	ENSG00000150967	0.632	rs113369576
QTS000024	ftp://ftp.ebi.ac.uk/pub/databases/spot/eQTL/sumstats/QTS000024/QTD000425/QTD000425.cc.tsv.gz	ENSG00000158104.11_12_121843710_121843832	12	122476593	C	CA	chr12_122476593_C_CA	57	0.172775	0.49804	-0.08343	0.122875	INDEL	66	382	0.97545	ENSG00000158104	ENSG00000158104	26.153	rs113369576
QTS000024	ftp://ftp.ebi.ac.uk/pub/databases/spot/eQTL/sumstats/QTS000024/QTD000425/QTD000425.cc.tsv.gz	ENSG00000158104.11_12_121857328_121857432	12	122476593	C	CA	chr12_122476593_C_CA	57	0.172775	0.123127	-0.176226	0.113752	INDEL	66	382	0.97545	ENSG00000158104	ENSG00000158104	26.153	rs113369576
QTS000024	ftp://ftp.ebi.ac.uk/pub/databases/spot/eQTL/sumstats/QTS000024/QTD000425/QTD000425.cc.tsv.gz	ENSG00000158104.11_12_121858856_121858859	12	122476593	C	CA	chr12_122476593_C_CA	57	0.172775	0.144157	-0.078693	0.0536416	INDEL	66	382	0.97545	ENSG00000158104	ENSG00000158104	26.153	rs113369576
QTS000024	ftp://ftp.ebi.ac.uk/pub/databases/spot/eQTL/sumstats/QTS000024/QTD000425/QTD000425.cc.tsv.gz	ENSG00000175727.14_12_122138424_122138484	12	122476593	C	CA	chr12_122476593_C_CA	57	0.172775	0.946474	-0.00836533	0.124427	INDEL	66	382	0.97545	ENSG00000175727	ENSG00000175727	14.648	rs113369576
QTS000024	ftp://ftp.ebi.ac.uk/pub/databases/spot/eQTL/sumstats/QTS000024/QTD000425/QTD000425.cc.tsv.gz	ENSG00000182782.8_12_122701293_122703357	12	122476593	C	CA	chr12_122476593_C_CA	57	0.172775	0.0336145	0.295557	0.138018	INDEL	66	382	0.97545	ENSG00000182782	ENSG00000182782	128.211	rs113369576
QTS000024	ftp://ftp.ebi.ac.uk/pub/databases/spot/eQTL/sumstats/QTS000024/QTD000425/QTD000425.cc.tsv.gz	ENSG00000256249.1_12_122714650_122714793	12	122476593	C	CA	chr12_122476593_C_CA	57	0.172775	0.110186	0.219333	0.136617	INDEL	66	382	0.97545	ENSG00000256249	ENSG00000256249	1.434	rs113369576
QTS000024	ftp://ftp.ebi.ac.uk/pub/databases/spot/eQTL/sumstats/QTS000024/QTD000425/QTD000425.cc.tsv.gz	ENSG00000256249.1_12_122715709_122715979	12	122476593	C	CA	chr12_122476593_C_CA	57	0.172775	0.639034	-0.0652824	0.138939	INDEL	66	382	0.97545	ENSG00000256249	ENSG00000256249	1.434	rs113369576
QTS000024	ftp://ftp.ebi.ac.uk/pub/databases/spot/eQTL/sumstats/QTS000024/QTD000425/QTD000425.cc.tsv.gz	ENSG00000150967.19_12_122966461_122966463	12	122476806	T	C	chr12_122476806_T_C	7	0.0183246	0.0609933	0.250359	0.132772	SNP	7	382	0.99966	ENSG00000150967	ENSG00000150967	0.632	rs143791784
QTS000024	ftp://ftp.ebi.ac.uk/pub/databases/spot/eQTL/sumstats/QTS000024/QTD000425/QTD000425.cc.tsv.gz	ENSG00000158104.11_12_121843710_121843832	12	122476806	T	C	chr12_122476806_T_C	7	0.0183246	0.201904	0.417438	0.325887	SNP	7	382	0.99966	ENSG00000158104	ENSG00000158104	26.153	rs143791784
QTS000024	ftp://ftp.ebi.ac.uk/pub/databases/spot/eQTL/sumstats/QTS000024/QTD000425/QTD000425.cc.tsv.gz	ENSG00000158104.11_12_121857328_121857432	12	122476806	T	C	chr12_122476806_T_C	7	0.0183246	0.918634	0.0311759	0.304747	SNP	7	382	0.99966	ENSG00000158104	ENSG00000158104	26.153	rs143791784
QTS000024	ftp://ftp.ebi.ac.uk/pub/databases/spot/eQTL/sumstats/QTS000024/QTD000425/QTD000425.cc.tsv.gz	ENSG00000158104.11_12_121858856_121858859	12	122476806	T	C	chr12_122476806_T_C	7	0.0183246	0.778525	-0.0404427	0.14358	SNP	7	382	0.99966	ENSG00000158104	ENSG00000158104	26.153	rs143791784
QTS000024	ftp://ftp.ebi.ac.uk/pub/databases/spot/eQTL/sumstats/QTS000024/QTD000425/QTD000425.cc.tsv.gz	ENSG00000175727.14_12_122138424_122138484	12	122476806	T	C	chr12_122476806_T_C	7	0.0183246	0.15684	-0.468107	0.329224	SNP	7	382	0.99966	ENSG00000175727	ENSG00000175727	14.648	rs143791784
QTS000024	ftp://ftp.ebi.ac.uk/pub/databases/spot/eQTL/sumstats/QTS000024/QTD000425/QTD000425.cc.tsv.gz	ENSG00000182782.8_12_122701293_122703357	12	122476806	T	C	chr12_122476806_T_C	7	0.0183246	0.0159646	0.890377	0.365923	SNP	7	382	0.99966	ENSG00000182782	ENSG00000182782	128.211	rs143791784
QTS000024	ftp://ftp.ebi.ac.uk/pub/databases/spot/eQTL/sumstats/QTS000024/QTD000425/QTD000425.cc.tsv.gz	ENSG00000256249.1_12_122714650_122714793	12	122476806	T	C	chr12_122476806_T_C	7	0.0183246	0.620944	-0.181283	0.365942	SNP	7	382	0.99966	ENSG00000256249	ENSG00000256249	1.434	rs143791784
QTS000024	ftp://ftp.ebi.ac.uk/pub/databases/spot/eQTL/sumstats/QTS000024/QTD000425/QTD000425.cc.tsv.gz	ENSG00000256249.1_12_122715709_122715979	12	122476806	T	C	chr12_122476806_T_C	7	0.0183246	0.908123	-0.042755	0.369941	SNP	7	382	0.99966	ENSG00000256249	ENSG00000256249	1.434	rs143791784
QTS000024	ftp://ftp.ebi.ac.uk/pub/databases/spot/eQTL/sumstats/QTS000024/QTD000425/QTD000425.cc.tsv.gz	ENSG00000150967.19_12_122966461_122966463	12	122476957	G	A	chr12_122476957_G_A	26	0.0706806	0.323573	-0.0741074	0.0748622	SNP	27	382	0.98051	ENSG00000150967	ENSG00000150967	0.632	rs138750330
QTS000024	ftp://ftp.ebi.ac.uk/pub/databases/spot/eQTL/sumstats/QTS000024/QTD000425/QTD000425.cc.tsv.gz	ENSG00000158104.11_12_121843710_121843832	12	122476957	G	A	chr12_122476957_G_A	26	0.0706806	0.999677	7.4307e-05	0.183273	SNP	27	382	0.98051	ENSG00000158104	ENSG00000158104	26.153	rs138750330
QTS000024	ftp://ftp.ebi.ac.uk/pub/databases/spot/eQTL/sumstats/QTS000024/QTD000425/QTD000425.cc.tsv.gz	ENSG00000158104.11_12_121857328_121857432	12	122476957	G	A	chr12_122476957_G_A	26	0.0706806	0.858553	-0.0304448	0.170581	SNP	27	382	0.98051	ENSG00000158104	ENSG00000158104	26.153	rs138750330
QTS000024	ftp://ftp.ebi.ac.uk/pub/databases/spot/eQTL/sumstats/QTS000024/QTD000425/QTD000425.cc.tsv.gz	ENSG00000158104.11_12_121858856_121858859	12	122476957	G	A	chr12_122476957_G_A	26	0.0706806	0.786399	-0.0218139	0.0803747	SNP	27	382	0.98051	ENSG00000158104	ENSG00000158104	26.153	rs138750330
QTS000024	ftp://ftp.ebi.ac.uk/pub/databases/spot/eQTL/sumstats/QTS000024/QTD000425/QTD000425.cc.tsv.gz	ENSG00000175727.14_12_122138424_122138484	12	122476957	G	A	chr12_122476957_G_A	26	0.0706806	0.899982	-0.023328	0.18534	SNP	27	382	0.98051	ENSG00000175727	ENSG00000175727	14.648	rs138750330
QTS000024	ftp://ftp.ebi.ac.uk/pub/databases/spot/eQTL/sumstats/QTS000024/QTD000425/QTD000425.cc.tsv.gz	ENSG00000182782.8_12_122701293_122703357	12	122476957	G	A	chr12_122476957_G_A	26	0.0706806	0.791935	-0.0550096	0.208212	SNP	27	382	0.98051	ENSG00000182782	ENSG00000182782	128.211	rs138750330
QTS000024	ftp://ftp.ebi.ac.uk/pub/databases/spot/eQTL/sumstats/QTS000024/QTD000425/QTD000425.cc.tsv.gz	ENSG00000256249.1_12_122714650_122714793	12	122476957	G	A	chr12_122476957_G_A	26	0.0706806	0.820542	0.0465642	0.20496	SNP	27	382	0.98051	ENSG00000256249	ENSG00000256249	1.434	rs138750330
QTS000024	ftp://ftp.ebi.ac.uk/pub/databases/spot/eQTL/sumstats/QTS000024/QTD000425/QTD000425.cc.tsv.gz	ENSG00000256249.1_12_122715709_122715979	12	122476957	G	A	chr12_122476957_G_A	26	0.0706806	0.196594	-0.267168	0.206112	SNP	27	382	0.98051	ENSG00000256249	ENSG00000256249	1.434	rs138750330
QTS000024	ftp://ftp.ebi.ac.uk/pub/databases/spot/eQTL/sumstats/QTS000024/QTD000425/QTD000425.cc.tsv.gz	ENSG00000150967.19_12_122966461_122966463	12	122477247	C	T	chr12_122477247_C_T	9	0.026178	0.107576	-0.167904	0.103809	SNP	10	382	0.96672	ENSG00000150967	ENSG00000150967	0.632	rs549140388
QTS000024	ftp://ftp.ebi.ac.uk/pub/databases/spot/eQTL/sumstats/QTS000024/QTD000425/QTD000425.cc.tsv.gz	ENSG00000158104.11_12_121843710_121843832	12	122477247	C	T	chr12_122477247_C_T	9	0.026178	0.501451	-0.171756	0.254983	SNP	10	382	0.96672	ENSG00000158104	ENSG00000158104	26.153	rs549140388
QTS000024	ftp://ftp.ebi.ac.uk/pub/databases/spot/eQTL/sumstats/QTS000024/QTD000425/QTD000425.cc.tsv.gz	ENSG00000158104.11_12_121857328_121857432	12	122477247	C	T	chr12_122477247_C_T	9	0.026178	0.451422	-0.179072	0.237268	SNP	10	382	0.96672	ENSG00000158104	ENSG00000158104	26.153	rs549140388
QTS000024	ftp://ftp.ebi.ac.uk/pub/databases/spot/eQTL/sumstats/QTS000024/QTD000425/QTD000425.cc.tsv.gz	ENSG00000158104.11_12_121858856_121858859	12	122477247	C	T	chr12_122477247_C_T	9	0.026178	0.0711144	-0.201466	0.110956	SNP	10	382	0.96672	ENSG00000158104	ENSG00000158104	26.153	rs549140388
QTS000024	ftp://ftp.ebi.ac.uk/pub/databases/spot/eQTL/sumstats/QTS000024/QTD000425/QTD000425.cc.tsv.gz	ENSG00000175727.14_12_122138424_122138484	12	122477247	C	T	chr12_122477247_C_T	9	0.026178	0.798529	-0.0659943	0.258155	SNP	10	382	0.96672	ENSG00000175727	ENSG00000175727	14.648	rs549140388
QTS000024	ftp://ftp.ebi.ac.uk/pub/databases/spot/eQTL/sumstats/QTS000024/QTD000425/QTD000425.cc.tsv.gz	ENSG00000182782.8_12_122701293_122703357	12	122477247	C	T	chr12_122477247_C_T	9	0.026178	0.101983	0.473291	0.287908	SNP	10	382	0.96672	ENSG00000182782	ENSG00000182782	128.211	rs549140388
QTS000024	ftp://ftp.ebi.ac.uk/pub/databases/spot/eQTL/sumstats/QTS000024/QTD000425/QTD000425.cc.tsv.gz	ENSG00000256249.1_12_122714650_122714793	12	122477247	C	T	chr12_122477247_C_T	9	0.026178	0.0248867	0.636903	0.2815	SNP	10	382	0.96672	ENSG00000256249	ENSG00000256249	1.434	rs549140388
QTS000024	ftp://ftp.ebi.ac.uk/pub/databases/spot/eQTL/sumstats/QTS000024/QTD000425/QTD000425.cc.tsv.gz	ENSG00000256249.1_12_122715709_122715979	12	122477247	C	T	chr12_122477247_C_T	9	0.026178	0.417429	-0.23405	0.287955	SNP	10	382	0.96672	ENSG00000256249	ENSG00000256249	1.434	rs549140388
QTS000024	ftp://ftp.ebi.ac.uk/pub/databases/spot/eQTL/sumstats/QTS000024/QTD000425/QTD000425.cc.tsv.gz	ENSG00000150967.19_12_122966461_122966463	12	122477248	T	G	chr12_122477248_T_G	99	0.329843	0.545627	-0.021972	0.0362873	SNP	256	382	0.97987	ENSG00000150967	ENSG00000150967	0.632	rs61956098
QTS000024	ftp://ftp.ebi.ac.uk/pub/databases/spot/eQTL/sumstats/QTS000024/QTD000425/QTD000425.cc.tsv.gz	ENSG00000158104.11_12_121843710_121843832	12	122477248	T	G	chr12_122477248_T_G	99	0.329843	0.648725	0.0404434	0.0886302	SNP	256	382	0.97987	ENSG00000158104	ENSG00000158104	26.153	rs61956098
QTS000024	ftp://ftp.ebi.ac.uk/pub/databases/spot/eQTL/sumstats/QTS000024/QTD000425/QTD000425.cc.tsv.gz	ENSG00000158104.11_12_121857328_121857432	12	122477248	T	G	chr12_122477248_T_G	99	0.329843	0.00248983	-0.246804	0.0804248	SNP	256	382	0.97987	ENSG00000158104	ENSG00000158104	26.153	rs61956098
QTS000024	ftp://ftp.ebi.ac.uk/pub/databases/spot/eQTL/sumstats/QTS000024/QTD000425/QTD000425.cc.tsv.gz	ENSG00000158104.11_12_121858856_121858859	12	122477248	T	G	chr12_122477248_T_G	99	0.329843	0.815258	-0.00910115	0.0388939	SNP	256	382	0.97987	ENSG00000158104	ENSG00000158104	26.153	rs61956098
QTS000024	ftp://ftp.ebi.ac.uk/pub/databases/spot/eQTL/sumstats/QTS000024/QTD000425/QTD000425.cc.tsv.gz	ENSG00000175727.14_12_122138424_122138484	12	122477248	T	G	chr12_122477248_T_G	99	0.329843	0.62373	-0.0440452	0.0896252	SNP	256	382	0.97987	ENSG00000175727	ENSG00000175727	14.648	rs61956098
QTS000024	ftp://ftp.ebi.ac.uk/pub/databases/spot/eQTL/sumstats/QTS000024/QTD000425/QTD000425.cc.tsv.gz	ENSG00000182782.8_12_122701293_122703357	12	122477248	T	G	chr12_122477248_T_G	99	0.329843	0.440113	0.0778389	0.100599	SNP	256	382	0.97987	ENSG00000182782	ENSG00000182782	128.211	rs61956098
QTS000024	ftp://ftp.ebi.ac.uk/pub/databases/spot/eQTL/sumstats/QTS000024/QTD000425/QTD000425.cc.tsv.gz	ENSG00000256249.1_12_122714650_122714793	12	122477248	T	G	chr12_122477248_T_G	99	0.329843	0.0268292	0.218392	0.0978151	SNP	256	382	0.97987	ENSG00000256249	ENSG00000256249	1.434	rs61956098
QTS000024	ftp://ftp.ebi.ac.uk/pub/databases/spot/eQTL/sumstats/QTS000024/QTD000425/QTD000425.cc.tsv.gz	ENSG00000256249.1_12_122715709_122715979	12	122477248	T	G	chr12_122477248_T_G	99	0.329843	0.0471739	0.198057	0.0990903	SNP	256	382	0.97987	ENSG00000256249	ENSG00000256249	1.434	rs61956098
QTS000024	ftp://ftp.ebi.ac.uk/pub/databases/spot/eQTL/sumstats/QTS000024/QTD000425/QTD000425.cc.tsv.gz	ENSG00000150967.19_12_122966461_122966463	12	122477446	G	A	chr12_122477446_G_A	26	0.0706806	0.329264	-0.0742787	0.0759256	SNP	27	382	0.96543	ENSG00000150967	ENSG00000150967	0.632	rs144750825
QTS000024	ftp://ftp.ebi.ac.uk/pub/databases/spot/eQTL/sumstats/QTS000024/QTD000425/QTD000425.cc.tsv.gz	ENSG00000158104.11_12_121843710_121843832	12	122477446	G	A	chr12_122477446_G_A	26	0.0706806	0.924506	0.0176373	0.18586	SNP	27	382	0.96543	ENSG00000158104	ENSG00000158104	26.153	rs144750825
QTS000024	ftp://ftp.ebi.ac.uk/pub/databases/spot/eQTL/sumstats/QTS000024/QTD000425/QTD000425.cc.tsv.gz	ENSG00000158104.11_12_121857328_121857432	12	122477446	G	A	chr12_122477446_G_A	26	0.0706806	0.900814	-0.0215927	0.173001	SNP	27	382	0.96543	ENSG00000158104	ENSG00000158104	26.153	rs144750825
QTS000024	ftp://ftp.ebi.ac.uk/pub/databases/spot/eQTL/sumstats/QTS000024/QTD000425/QTD000425.cc.tsv.gz	ENSG00000158104.11_12_121858856_121858859	12	122477446	G	A	chr12_122477446_G_A	26	0.0706806	0.776759	-0.0231472	0.0815096	SNP	27	382	0.96543	ENSG00000158104	ENSG00000158104	26.153	rs144750825
QTS000024	ftp://ftp.ebi.ac.uk/pub/databases/spot/eQTL/sumstats/QTS000024/QTD000425/QTD000425.cc.tsv.gz	ENSG00000175727.14_12_122138424_122138484	12	122477446	G	A	chr12_122477446_G_A	26	0.0706806	0.888484	-0.0263944	0.187959	SNP	27	382	0.96543	ENSG00000175727	ENSG00000175727	14.648	rs144750825
QTS000024	ftp://ftp.ebi.ac.uk/pub/databases/spot/eQTL/sumstats/QTS000024/QTD000425/QTD000425.cc.tsv.gz	ENSG00000182782.8_12_122701293_122703357	12	122477446	G	A	chr12_122477446_G_A	26	0.0706806	0.834418	-0.0442086	0.211171	SNP	27	382	0.96543	ENSG00000182782	ENSG00000182782	128.211	rs144750825
QTS000024	ftp://ftp.ebi.ac.uk/pub/databases/spot/eQTL/sumstats/QTS000024/QTD000425/QTD000425.cc.tsv.gz	ENSG00000256249.1_12_122714650_122714793	12	122477446	G	A	chr12_122477446_G_A	26	0.0706806	0.769272	0.0610584	0.207837	SNP	27	382	0.96543	ENSG00000256249	ENSG00000256249	1.434	rs144750825
QTS000024	ftp://ftp.ebi.ac.uk/pub/databases/spot/eQTL/sumstats/QTS000024/QTD000425/QTD000425.cc.tsv.gz	ENSG00000256249.1_12_122715709_122715979	12	122477446	G	A	chr12_122477446_G_A	26	0.0706806	0.241645	-0.24578	0.209203	SNP	27	382	0.96543	ENSG00000256249	ENSG00000256249	1.434	rs144750825
QTS000024	ftp://ftp.ebi.ac.uk/pub/databases/spot/eQTL/sumstats/QTS000024/QTD000425/QTD000425.cc.tsv.gz	ENSG00000150967.19_12_122966461_122966463	12	122477620	T	TA	chr12_122477620_T_TA	123	0.424084	0.232906	0.0463906	0.0387549	INDEL	162	382	0.97821	ENSG00000150967	ENSG00000150967	0.632	rs199529321
QTS000024	ftp://ftp.ebi.ac.uk/pub/databases/spot/eQTL/sumstats/QTS000024/QTD000425/QTD000425.cc.tsv.gz	ENSG00000158104.11_12_121843710_121843832	12	122477620	T	TA	chr12_122477620_T_TA	123	0.424084	0.663828	0.0413373	0.0949478	INDEL	162	382	0.97821	ENSG00000158104	ENSG00000158104	26.153	rs199529321
QTS000024	ftp://ftp.ebi.ac.uk/pub/databases/spot/eQTL/sumstats/QTS000024/QTD000425/QTD000425.cc.tsv.gz	ENSG00000158104.11_12_121857328_121857432	12	122477620	T	TA	chr12_122477620_T_TA	123	0.424084	0.046314	-0.175451	0.0874333	INDEL	162	382	0.97821	ENSG00000158104	ENSG00000158104	26.153	rs199529321
QTS000024	ftp://ftp.ebi.ac.uk/pub/databases/spot/eQTL/sumstats/QTS000024/QTD000425/QTD000425.cc.tsv.gz	ENSG00000158104.11_12_121858856_121858859	12	122477620	T	TA	chr12_122477620_T_TA	123	0.424084	0.334272	0.0402386	0.0415601	INDEL	162	382	0.97821	ENSG00000158104	ENSG00000158104	26.153	rs199529321
QTS000024	ftp://ftp.ebi.ac.uk/pub/databases/spot/eQTL/sumstats/QTS000024/QTD000425/QTD000425.cc.tsv.gz	ENSG00000175727.14_12_122138424_122138484	12	122477620	T	TA	chr12_122477620_T_TA	123	0.424084	0.953604	-0.00559767	0.0960736	INDEL	162	382	0.97821	ENSG00000175727	ENSG00000175727	14.648	rs199529321
QTS000024	ftp://ftp.ebi.ac.uk/pub/databases/spot/eQTL/sumstats/QTS000024/QTD000425/QTD000425.cc.tsv.gz	ENSG00000182782.8_12_122701293_122703357	12	122477620	T	TA	chr12_122477620_T_TA	123	0.424084	0.775137	0.0308766	0.107922	INDEL	162	382	0.97821	ENSG00000182782	ENSG00000182782	128.211	rs199529321
QTS000024	ftp://ftp.ebi.ac.uk/pub/databases/spot/eQTL/sumstats/QTS000024/QTD000425/QTD000425.cc.tsv.gz	ENSG00000256249.1_12_122714650_122714793	12	122477620	T	TA	chr12_122477620_T_TA	123	0.424084	0.110404	0.16925	0.105487	INDEL	162	382	0.97821	ENSG00000256249	ENSG00000256249	1.434	rs199529321
QTS000024	ftp://ftp.ebi.ac.uk/pub/databases/spot/eQTL/sumstats/QTS000024/QTD000425/QTD000425.cc.tsv.gz	ENSG00000256249.1_12_122715709_122715979	12	122477620	T	TA	chr12_122477620_T_TA	123	0.424084	6.96073e-05	0.418126	0.102615	INDEL	162	382	0.97821	ENSG00000256249	ENSG00000256249	1.434	rs199529321
QTS000024	ftp://ftp.ebi.ac.uk/pub/databases/spot/eQTL/sumstats/QTS000024/QTD000425/QTD000425.cc.tsv.gz	ENSG00000150967.19_12_122966461_122966463	12	122477739	G	A	chr12_122477739_G_A	42	0.128272	0.692706	-0.0195132	0.0492964	SNP	49	382	0.99154	ENSG00000150967	ENSG00000150967	0.632	rs112206622
QTS000024	ftp://ftp.ebi.ac.uk/pub/databases/spot/eQTL/sumstats/QTS000024/QTD000425/QTD000425.cc.tsv.gz	ENSG00000158104.11_12_121843710_121843832	12	122477739	G	A	chr12_122477739_G_A	42	0.128272	0.347345	0.113168	0.120101	SNP	49	382	0.99154	ENSG00000158104	ENSG00000158104	26.153	rs112206622
QTS000024	ftp://ftp.ebi.ac.uk/pub/databases/spot/eQTL/sumstats/QTS000024/QTD000425/QTD000425.cc.tsv.gz	ENSG00000158104.11_12_121857328_121857432	12	122477739	G	A	chr12_122477739_G_A	42	0.128272	0.00995	0.286574	0.109974	SNP	49	382	0.99154	ENSG00000158104	ENSG00000158104	26.153	rs112206622
QTS000024	ftp://ftp.ebi.ac.uk/pub/databases/spot/eQTL/sumstats/QTS000024/QTD000425/QTD000425.cc.tsv.gz	ENSG00000158104.11_12_121858856_121858859	12	122477739	G	A	chr12_122477739_G_A	42	0.128272	0.692883	-0.0208837	0.0527907	SNP	49	382	0.99154	ENSG00000158104	ENSG00000158104	26.153	rs112206622
QTS000024	ftp://ftp.ebi.ac.uk/pub/databases/spot/eQTL/sumstats/QTS000024/QTD000425/QTD000425.cc.tsv.gz	ENSG00000175727.14_12_122138424_122138484	12	122477739	G	A	chr12_122477739_G_A	42	0.128272	0.0489076	-0.238827	0.120429	SNP	49	382	0.99154	ENSG00000175727	ENSG00000175727	14.648	rs112206622
QTS000024	ftp://ftp.ebi.ac.uk/pub/databases/spot/eQTL/sumstats/QTS000024/QTD000425/QTD000425.cc.tsv.gz	ENSG00000182782.8_12_122701293_122703357	12	122477739	G	A	chr12_122477739_G_A	42	0.128272	0.0576494	-0.258761	0.135417	SNP	49	382	0.99154	ENSG00000182782	ENSG00000182782	128.211	rs112206622
QTS000024	ftp://ftp.ebi.ac.uk/pub/databases/spot/eQTL/sumstats/QTS000024/QTD000425/QTD000425.cc.tsv.gz	ENSG00000256249.1_12_122714650_122714793	12	122477739	G	A	chr12_122477739_G_A	42	0.128272	0.0122158	-0.334941	0.132283	SNP	49	382	0.99154	ENSG00000256249	ENSG00000256249	1.434	rs112206622
QTS000024	ftp://ftp.ebi.ac.uk/pub/databases/spot/eQTL/sumstats/QTS000024/QTD000425/QTD000425.cc.tsv.gz	ENSG00000256249.1_12_122715709_122715979	12	122477739	G	A	chr12_122477739_G_A	42	0.128272	0.300497	-0.140849	0.135637	SNP	49	382	0.99154	ENSG00000256249	ENSG00000256249	1.434	rs112206622
QTS000024	ftp://ftp.ebi.ac.uk/pub/databases/spot/eQTL/sumstats/QTS000024/QTD000425/QTD000425.cc.tsv.gz	ENSG00000150967.19_12_122966461_122966463	12	122478183	GC	G	chr12_122478183_GC_G	17	0.0471204	0.593622	-0.0461042	0.0862454	INDEL	18	382	0.97237	ENSG00000150967	ENSG00000150967	0.632	rs112672020
QTS000024	ftp://ftp.ebi.ac.uk/pub/databases/spot/eQTL/sumstats/QTS000024/QTD000425/QTD000425.cc.tsv.gz	ENSG00000158104.11_12_121843710_121843832	12	122478183	GC	G	chr12_122478183_GC_G	17	0.0471204	0.0429921	-0.424592	0.208282	INDEL	18	382	0.97237	ENSG00000158104	ENSG00000158104	26.153	rs112672020
QTS000024	ftp://ftp.ebi.ac.uk/pub/databases/spot/eQTL/sumstats/QTS000024/QTD000425/QTD000425.cc.tsv.gz	ENSG00000158104.11_12_121857328_121857432	12	122478183	GC	G	chr12_122478183_GC_G	17	0.0471204	0.119293	-0.304933	0.1948	INDEL	18	382	0.97237	ENSG00000158104	ENSG00000158104	26.153	rs112672020
QTS000024	ftp://ftp.ebi.ac.uk/pub/databases/spot/eQTL/sumstats/QTS000024/QTD000425/QTD000425.cc.tsv.gz	ENSG00000158104.11_12_121858856_121858859	12	122478183	GC	G	chr12_122478183_GC_G	17	0.0471204	0.486219	-0.0644119	0.0923062	INDEL	18	382	0.97237	ENSG00000158104	ENSG00000158104	26.153	rs112672020
QTS000024	ftp://ftp.ebi.ac.uk/pub/databases/spot/eQTL/sumstats/QTS000024/QTD000425/QTD000425.cc.tsv.gz	ENSG00000175727.14_12_122138424_122138484	12	122478183	GC	G	chr12_122478183_GC_G	17	0.0471204	0.959614	0.0108069	0.213111	INDEL	18	382	0.97237	ENSG00000175727	ENSG00000175727	14.648	rs112672020
QTS000024	ftp://ftp.ebi.ac.uk/pub/databases/spot/eQTL/sumstats/QTS000024/QTD000425/QTD000425.cc.tsv.gz	ENSG00000182782.8_12_122701293_122703357	12	122478183	GC	G	chr12_122478183_GC_G	17	0.0471204	0.570782	-0.135874	0.239229	INDEL	18	382	0.97237	ENSG00000182782	ENSG00000182782	128.211	rs112672020
QTS000024	ftp://ftp.ebi.ac.uk/pub/databases/spot/eQTL/sumstats/QTS000024/QTD000425/QTD000425.cc.tsv.gz	ENSG00000256249.1_12_122714650_122714793	12	122478183	GC	G	chr12_122478183_GC_G	17	0.0471204	0.117499	-0.368187	0.234056	INDEL	18	382	0.97237	ENSG00000256249	ENSG00000256249	1.434	rs112672020
QTS000024	ftp://ftp.ebi.ac.uk/pub/databases/spot/eQTL/sumstats/QTS000024/QTD000425/QTD000425.cc.tsv.gz	ENSG00000256249.1_12_122715709_122715979	12	122478183	GC	G	chr12_122478183_GC_G	17	0.0471204	0.489016	0.164867	0.23779	INDEL	18	382	0.97237	ENSG00000256249	ENSG00000256249	1.434	rs112672020
QTS000024	ftp://ftp.ebi.ac.uk/pub/databases/spot/eQTL/sumstats/QTS000024/QTD000425/QTD000425.cc.tsv.gz	ENSG00000150967.19_12_122966461_122966463	12	122478464	T	C	chr12_122478464_T_C	97	0.324607	0.554819	-0.0212194	0.0358626	SNP	258	382	1	ENSG00000150967	ENSG00000150967	0.632	rs6416295
QTS000024	ftp://ftp.ebi.ac.uk/pub/databases/spot/eQTL/sumstats/QTS000024/QTD000425/QTD000425.cc.tsv.gz	ENSG00000158104.11_12_121843710_121843832	12	122478464	T	C	chr12_122478464_T_C	97	0.324607	0.924543	0.00831239	0.0876383	SNP	258	382	1	ENSG00000158104	ENSG00000158104	26.153	rs6416295
QTS000024	ftp://ftp.ebi.ac.uk/pub/databases/spot/eQTL/sumstats/QTS000024/QTD000425/QTD000425.cc.tsv.gz	ENSG00000158104.11_12_121857328_121857432	12	122478464	T	C	chr12_122478464_T_C	97	0.324607	0.00126163	-0.259573	0.0791973	SNP	258	382	1	ENSG00000158104	ENSG00000158104	26.153	rs6416295
QTS000024	ftp://ftp.ebi.ac.uk/pub/databases/spot/eQTL/sumstats/QTS000024/QTD000425/QTD000425.cc.tsv.gz	ENSG00000158104.11_12_121858856_121858859	12	122478464	T	C	chr12_122478464_T_C	97	0.324607	0.810263	-0.00924199	0.0384365	SNP	258	382	1	ENSG00000158104	ENSG00000158104	26.153	rs6416295
QTS000024	ftp://ftp.ebi.ac.uk/pub/databases/spot/eQTL/sumstats/QTS000024/QTD000425/QTD000425.cc.tsv.gz	ENSG00000175727.14_12_122138424_122138484	12	122478464	T	C	chr12_122478464_T_C	97	0.324607	0.769399	-0.0260175	0.0886111	SNP	258	382	1	ENSG00000175727	ENSG00000175727	14.648	rs6416295
QTS000024	ftp://ftp.ebi.ac.uk/pub/databases/spot/eQTL/sumstats/QTS000024/QTD000425/QTD000425.cc.tsv.gz	ENSG00000182782.8_12_122701293_122703357	12	122478464	T	C	chr12_122478464_T_C	97	0.324607	0.442644	0.0764999	0.0994185	SNP	258	382	1	ENSG00000182782	ENSG00000182782	128.211	rs6416295
QTS000024	ftp://ftp.ebi.ac.uk/pub/databases/spot/eQTL/sumstats/QTS000024/QTD000425/QTD000425.cc.tsv.gz	ENSG00000256249.1_12_122714650_122714793	12	122478464	T	C	chr12_122478464_T_C	97	0.324607	0.0158722	0.234808	0.096414	SNP	258	382	1	ENSG00000256249	ENSG00000256249	1.434	rs6416295
QTS000024	ftp://ftp.ebi.ac.uk/pub/databases/spot/eQTL/sumstats/QTS000024/QTD000425/QTD000425.cc.tsv.gz	ENSG00000256249.1_12_122715709_122715979	12	122478464	T	C	chr12_122478464_T_C	97	0.324607	0.0303477	0.213331	0.0977168	SNP	258	382	1	ENSG00000256249	ENSG00000256249	1.434	rs6416295
QTS000024	ftp://ftp.ebi.ac.uk/pub/databases/spot/eQTL/sumstats/QTS000024/QTD000425/QTD000425.cc.tsv.gz	ENSG00000150967.19_12_122966461_122966463	12	122478633	A	G	chr12_122478633_A_G	97	0.324607	0.554819	-0.0212194	0.0358626	SNP	258	382	1	ENSG00000150967	ENSG00000150967	0.632	rs6489014
QTS000024	ftp://ftp.ebi.ac.uk/pub/databases/spot/eQTL/sumstats/QTS000024/QTD000425/QTD000425.cc.tsv.gz	ENSG00000158104.11_12_121843710_121843832	12	122478633	A	G	chr12_122478633_A_G	97	0.324607	0.924543	0.00831239	0.0876383	SNP	258	382	1	ENSG00000158104	ENSG00000158104	26.153	rs6489014
QTS000024	ftp://ftp.ebi.ac.uk/pub/databases/spot/eQTL/sumstats/QTS000024/QTD000425/QTD000425.cc.tsv.gz	ENSG00000158104.11_12_121857328_121857432	12	122478633	A	G	chr12_122478633_A_G	97	0.324607	0.00126163	-0.259573	0.0791973	SNP	258	382	1	ENSG00000158104	ENSG00000158104	26.153	rs6489014
QTS000024	ftp://ftp.ebi.ac.uk/pub/databases/spot/eQTL/sumstats/QTS000024/QTD000425/QTD000425.cc.tsv.gz	ENSG00000158104.11_12_121858856_121858859	12	122478633	A	G	chr12_122478633_A_G	97	0.324607	0.810263	-0.00924199	0.0384365	SNP	258	382	1	ENSG00000158104	ENSG00000158104	26.153	rs6489014
QTS000024	ftp://ftp.ebi.ac.uk/pub/databases/spot/eQTL/sumstats/QTS000024/QTD000425/QTD000425.cc.tsv.gz	ENSG00000175727.14_12_122138424_122138484	12	122478633	A	G	chr12_122478633_A_G	97	0.324607	0.769399	-0.0260175	0.0886111	SNP	258	382	1	ENSG00000175727	ENSG00000175727	14.648	rs6489014
QTS000024	ftp://ftp.ebi.ac.uk/pub/databases/spot/eQTL/sumstats/QTS000024/QTD000425/QTD000425.cc.tsv.gz	ENSG00000182782.8_12_122701293_122703357	12	122478633	A	G	chr12_122478633_A_G	97	0.324607	0.442644	0.0764999	0.0994185	SNP	258	382	1	ENSG00000182782	ENSG00000182782	128.211	rs6489014
QTS000024	ftp://ftp.ebi.ac.uk/pub/databases/spot/eQTL/sumstats/QTS000024/QTD000425/QTD000425.cc.tsv.gz	ENSG00000256249.1_12_122714650_122714793	12	122478633	A	G	chr12_122478633_A_G	97	0.324607	0.0158722	0.234808	0.096414	SNP	258	382	1	ENSG00000256249	ENSG00000256249	1.434	rs6489014
QTS000024	ftp://ftp.ebi.ac.uk/pub/databases/spot/eQTL/sumstats/QTS000024/QTD000425/QTD000425.cc.tsv.gz	ENSG00000256249.1_12_122715709_122715979	12	122478633	A	G	chr12_122478633_A_G	97	0.324607	0.0303477	0.213331	0.0977168	SNP	258	382	1	ENSG00000256249	ENSG00000256249	1.434	rs6489014
QTS000024	ftp://ftp.ebi.ac.uk/pub/databases/spot/eQTL/sumstats/QTS000024/QTD000425/QTD000425.cc.tsv.gz	ENSG00000150967.19_12_122966461_122966463	12	122479003	C	T	chr12_122479003_C_T	13	0.0340314	0.871754	0.0174974	0.108232	SNP	13	382	0.99992	ENSG00000150967	ENSG00000150967	0.632	rs12369179
QTS000024	ftp://ftp.ebi.ac.uk/pub/databases/spot/eQTL/sumstats/QTS000024/QTD000425/QTD000425.cc.tsv.gz	ENSG00000158104.11_12_121843710_121843832	12	122479003	C	T	chr12_122479003_C_T	13	0.0340314	0.16165	-0.369326	0.262781	SNP	13	382	0.99992	ENSG00000158104	ENSG00000158104	26.153	rs12369179
QTS000024	ftp://ftp.ebi.ac.uk/pub/databases/spot/eQTL/sumstats/QTS000024/QTD000425/QTD000425.cc.tsv.gz	ENSG00000158104.11_12_121857328_121857432	12	122479003	C	T	chr12_122479003_C_T	13	0.0340314	0.627169	0.119603	0.245808	SNP	13	382	0.99992	ENSG00000158104	ENSG00000158104	26.153	rs12369179
QTS000024	ftp://ftp.ebi.ac.uk/pub/databases/spot/eQTL/sumstats/QTS000024/QTD000425/QTD000425.cc.tsv.gz	ENSG00000158104.11_12_121858856_121858859	12	122479003	C	T	chr12_122479003_C_T	13	0.0340314	0.079114	0.202921	0.114898	SNP	13	382	0.99992	ENSG00000158104	ENSG00000158104	26.153	rs12369179
QTS000024	ftp://ftp.ebi.ac.uk/pub/databases/spot/eQTL/sumstats/QTS000024/QTD000425/QTD000425.cc.tsv.gz	ENSG00000175727.14_12_122138424_122138484	12	122479003	C	T	chr12_122479003_C_T	13	0.0340314	0.0355052	0.559165	0.263899	SNP	13	382	0.99992	ENSG00000175727	ENSG00000175727	14.648	rs12369179
QTS000024	ftp://ftp.ebi.ac.uk/pub/databases/spot/eQTL/sumstats/QTS000024/QTD000425/QTD000425.cc.tsv.gz	ENSG00000182782.8_12_122701293_122703357	12	122479003	C	T	chr12_122479003_C_T	13	0.0340314	0.0581229	0.566846	0.297213	SNP	13	382	0.99992	ENSG00000182782	ENSG00000182782	128.211	rs12369179
QTS000024	ftp://ftp.ebi.ac.uk/pub/databases/spot/eQTL/sumstats/QTS000024/QTD000425/QTD000425.cc.tsv.gz	ENSG00000256249.1_12_122714650_122714793	12	122479003	C	T	chr12_122479003_C_T	13	0.0340314	0.0399611	0.604357	0.292031	SNP	13	382	0.99992	ENSG00000256249	ENSG00000256249	1.434	rs12369179
QTS000024	ftp://ftp.ebi.ac.uk/pub/databases/spot/eQTL/sumstats/QTS000024/QTD000425/QTD000425.cc.tsv.gz	ENSG00000256249.1_12_122715709_122715979	12	122479003	C	T	chr12_122479003_C_T	13	0.0340314	0.761142	0.0908849	0.298518	SNP	13	382	0.99992	ENSG00000256249	ENSG00000256249	1.434	rs12369179
QTS000024	ftp://ftp.ebi.ac.uk/pub/databases/spot/eQTL/sumstats/QTS000024/QTD000425/QTD000425.cc.tsv.gz	ENSG00000150967.19_12_122966461_122966463	12	122479372	G	A	chr12_122479372_G_A	32	0.0890052	0.340166	-0.0646453	0.0675901	SNP	34	382	0.99447	ENSG00000150967	ENSG00000150967	0.632	rs111709722
QTS000024	ftp://ftp.ebi.ac.uk/pub/databases/spot/eQTL/sumstats/QTS000024/QTD000425/QTD000425.cc.tsv.gz	ENSG00000158104.11_12_121843710_121843832	12	122479372	G	A	chr12_122479372_G_A	32	0.0890052	0.0820537	-0.286854	0.164021	SNP	34	382	0.99447	ENSG00000158104	ENSG00000158104	26.153	rs111709722
QTS000024	ftp://ftp.ebi.ac.uk/pub/databases/spot/eQTL/sumstats/QTS000024/QTD000425/QTD000425.cc.tsv.gz	ENSG00000158104.11_12_121857328_121857432	12	122479372	G	A	chr12_122479372_G_A	32	0.0890052	0.0377475	-0.318435	0.152114	SNP	34	382	0.99447	ENSG00000158104	ENSG00000158104	26.153	rs111709722
QTS000024	ftp://ftp.ebi.ac.uk/pub/databases/spot/eQTL/sumstats/QTS000024/QTD000425/QTD000425.cc.tsv.gz	ENSG00000158104.11_12_121858856_121858859	12	122479372	G	A	chr12_122479372_G_A	32	0.0890052	0.0514767	-0.140766	0.0717891	SNP	34	382	0.99447	ENSG00000158104	ENSG00000158104	26.153	rs111709722
QTS000024	ftp://ftp.ebi.ac.uk/pub/databases/spot/eQTL/sumstats/QTS000024/QTD000425/QTD000425.cc.tsv.gz	ENSG00000175727.14_12_122138424_122138484	12	122479372	G	A	chr12_122479372_G_A	32	0.0890052	0.934342	0.0138032	0.16731	SNP	34	382	0.99447	ENSG00000175727	ENSG00000175727	14.648	rs111709722
QTS000024	ftp://ftp.ebi.ac.uk/pub/databases/spot/eQTL/sumstats/QTS000024/QTD000425/QTD000425.cc.tsv.gz	ENSG00000182782.8_12_122701293_122703357	12	122479372	G	A	chr12_122479372_G_A	32	0.0890052	0.280301	0.202912	0.187366	SNP	34	382	0.99447	ENSG00000182782	ENSG00000182782	128.211	rs111709722
QTS000024	ftp://ftp.ebi.ac.uk/pub/databases/spot/eQTL/sumstats/QTS000024/QTD000425/QTD000425.cc.tsv.gz	ENSG00000256249.1_12_122714650_122714793	12	122479372	G	A	chr12_122479372_G_A	32	0.0890052	0.253428	0.211238	0.184357	SNP	34	382	0.99447	ENSG00000256249	ENSG00000256249	1.434	rs111709722
QTS000024	ftp://ftp.ebi.ac.uk/pub/databases/spot/eQTL/sumstats/QTS000024/QTD000425/QTD000425.cc.tsv.gz	ENSG00000256249.1_12_122715709_122715979	12	122479372	G	A	chr12_122479372_G_A	32	0.0890052	0.837878	-0.038302	0.18692	SNP	34	382	0.99447	ENSG00000256249	ENSG00000256249	1.434	rs111709722
QTS000024	ftp://ftp.ebi.ac.uk/pub/databases/spot/eQTL/sumstats/QTS000024/QTD000425/QTD000425.cc.tsv.gz	ENSG00000150967.19_12_122966461_122966463	12	122479571	T	C	chr12_122479571_T_C	27	0.0706806	0.168878	-0.108104	0.0782516	SNP	27	382	0.98997	ENSG00000150967	ENSG00000150967	0.632	rs12312757
QTS000024	ftp://ftp.ebi.ac.uk/pub/databases/spot/eQTL/sumstats/QTS000024/QTD000425/QTD000425.cc.tsv.gz	ENSG00000158104.11_12_121843710_121843832	12	122479571	T	C	chr12_122479571_T_C	27	0.0706806	0.549304	0.115119	0.191877	SNP	27	382	0.98997	ENSG00000158104	ENSG00000158104	26.153	rs12312757
QTS000024	ftp://ftp.ebi.ac.uk/pub/databases/spot/eQTL/sumstats/QTS000024/QTD000425/QTD000425.cc.tsv.gz	ENSG00000158104.11_12_121857328_121857432	12	122479571	T	C	chr12_122479571_T_C	27	0.0706806	0.469136	-0.129509	0.178521	SNP	27	382	0.98997	ENSG00000158104	ENSG00000158104	26.153	rs12312757
QTS000024	ftp://ftp.ebi.ac.uk/pub/databases/spot/eQTL/sumstats/QTS000024/QTD000425/QTD000425.cc.tsv.gz	ENSG00000158104.11_12_121858856_121858859	12	122479571	T	C	chr12_122479571_T_C	27	0.0706806	0.795524	-0.0218623	0.0842354	SNP	27	382	0.98997	ENSG00000158104	ENSG00000158104	26.153	rs12312757
QTS000024	ftp://ftp.ebi.ac.uk/pub/databases/spot/eQTL/sumstats/QTS000024/QTD000425/QTD000425.cc.tsv.gz	ENSG00000175727.14_12_122138424_122138484	12	122479571	T	C	chr12_122479571_T_C	27	0.0706806	0.161563	-0.271543	0.193167	SNP	27	382	0.98997	ENSG00000175727	ENSG00000175727	14.648	rs12312757
QTS000024	ftp://ftp.ebi.ac.uk/pub/databases/spot/eQTL/sumstats/QTS000024/QTD000425/QTD000425.cc.tsv.gz	ENSG00000182782.8_12_122701293_122703357	12	122479571	T	C	chr12_122479571_T_C	27	0.0706806	0.957229	0.0117218	0.21825	SNP	27	382	0.98997	ENSG00000182782	ENSG00000182782	128.211	rs12312757
QTS000024	ftp://ftp.ebi.ac.uk/pub/databases/spot/eQTL/sumstats/QTS000024/QTD000425/QTD000425.cc.tsv.gz	ENSG00000256249.1_12_122714650_122714793	12	122479571	T	C	chr12_122479571_T_C	27	0.0706806	0.976764	0.00626624	0.214832	SNP	27	382	0.98997	ENSG00000256249	ENSG00000256249	1.434	rs12312757
QTS000024	ftp://ftp.ebi.ac.uk/pub/databases/spot/eQTL/sumstats/QTS000024/QTD000425/QTD000425.cc.tsv.gz	ENSG00000256249.1_12_122715709_122715979	12	122479571	T	C	chr12_122479571_T_C	27	0.0706806	0.347548	-0.203908	0.216492	SNP	27	382	0.98997	ENSG00000256249	ENSG00000256249	1.434	rs12312757
QTS000024	ftp://ftp.ebi.ac.uk/pub/databases/spot/eQTL/sumstats/QTS000024/QTD000425/QTD000425.cc.tsv.gz	ENSG00000150967.19_12_122966461_122966463	12	122480161	T	C	chr12_122480161_T_C	58	0.164921	0.691586	-0.0199999	0.0503323	SNP	319	382	1	ENSG00000150967	ENSG00000150967	0.632	rs10846978
QTS000024	ftp://ftp.ebi.ac.uk/pub/databases/spot/eQTL/sumstats/QTS000024/QTD000425/QTD000425.cc.tsv.gz	ENSG00000158104.11_12_121843710_121843832	12	122480161	T	C	chr12_122480161_T_C	58	0.164921	0.675981	0.0514411	0.122873	SNP	319	382	1	ENSG00000158104	ENSG00000158104	26.153	rs10846978
QTS000024	ftp://ftp.ebi.ac.uk/pub/databases/spot/eQTL/sumstats/QTS000024/QTD000425/QTD000425.cc.tsv.gz	ENSG00000158104.11_12_121857328_121857432	12	122480161	T	C	chr12_122480161_T_C	58	0.164921	0.0394643	-0.234565	0.113057	SNP	319	382	1	ENSG00000158104	ENSG00000158104	26.153	rs10846978
QTS000024	ftp://ftp.ebi.ac.uk/pub/databases/spot/eQTL/sumstats/QTS000024/QTD000425/QTD000425.cc.tsv.gz	ENSG00000158104.11_12_121858856_121858859	12	122480161	T	C	chr12_122480161_T_C	58	0.164921	0.912465	-0.00593622	0.0539224	SNP	319	382	1	ENSG00000158104	ENSG00000158104	26.153	rs10846978
QTS000024	ftp://ftp.ebi.ac.uk/pub/databases/spot/eQTL/sumstats/QTS000024/QTD000425/QTD000425.cc.tsv.gz	ENSG00000175727.14_12_122138424_122138484	12	122480161	T	C	chr12_122480161_T_C	58	0.164921	0.015664	-0.298393	0.122275	SNP	319	382	1	ENSG00000175727	ENSG00000175727	14.648	rs10846978
QTS000024	ftp://ftp.ebi.ac.uk/pub/databases/spot/eQTL/sumstats/QTS000024/QTD000425/QTD000425.cc.tsv.gz	ENSG00000182782.8_12_122701293_122703357	12	122480161	T	C	chr12_122480161_T_C	58	0.164921	0.112374	-0.221293	0.13869	SNP	319	382	1	ENSG00000182782	ENSG00000182782	128.211	rs10846978
QTS000024	ftp://ftp.ebi.ac.uk/pub/databases/spot/eQTL/sumstats/QTS000024/QTD000425/QTD000425.cc.tsv.gz	ENSG00000256249.1_12_122714650_122714793	12	122480161	T	C	chr12_122480161_T_C	58	0.164921	0.0246289	-0.307214	0.135537	SNP	319	382	1	ENSG00000256249	ENSG00000256249	1.434	rs10846978
QTS000024	ftp://ftp.ebi.ac.uk/pub/databases/spot/eQTL/sumstats/QTS000024/QTD000425/QTD000425.cc.tsv.gz	ENSG00000256249.1_12_122715709_122715979	12	122480161	T	C	chr12_122480161_T_C	58	0.164921	0.675087	-0.0582968	0.138842	SNP	319	382	1	ENSG00000256249	ENSG00000256249	1.434	rs10846978
QTS000024	ftp://ftp.ebi.ac.uk/pub/databases/spot/eQTL/sumstats/QTS000024/QTD000425/QTD000425.cc.tsv.gz	ENSG00000150967.19_12_122966461_122966463	12	122480473	C	CT	chr12_122480473_C_CT	136	0.484293	0.460629	0.0266107	0.035988	INDEL	185	382	0.97922	ENSG00000150967	ENSG00000150967	0.632	rs370771994
QTS000024	ftp://ftp.ebi.ac.uk/pub/databases/spot/eQTL/sumstats/QTS000024/QTD000425/QTD000425.cc.tsv.gz	ENSG00000150967.19_12_122966461_122966463	12	122480473	C	CT	chr12_122480473_C_CT	136	0.484293	0.460629	0.0266107	0.035988	INDEL	185	382	0.97922	ENSG00000150967	ENSG00000150967	0.632	rs63098963
QTS000024	ftp://ftp.ebi.ac.uk/pub/databases/spot/eQTL/sumstats/QTS000024/QTD000425/QTD000425.cc.tsv.gz	ENSG00000150967.19_12_122966461_122966463	12	122480473	C	CT	chr12_122480473_C_CT	136	0.484293	0.460629	0.0266107	0.035988	INDEL	185	382	0.97922	ENSG00000150967	ENSG00000150967	0.632	rs71085808
QTS000024	ftp://ftp.ebi.ac.uk/pub/databases/spot/eQTL/sumstats/QTS000024/QTD000425/QTD000425.cc.tsv.gz	ENSG00000150967.19_12_122966461_122966463	12	122480473	C	CTT	chr12_122480473_C_CTT	12	0.0314136	0.66121	-0.0521242	0.118738	INDEL	12	382	0.80729	ENSG00000150967	ENSG00000150967	0.632	rs370771994
QTS000024	ftp://ftp.ebi.ac.uk/pub/databases/spot/eQTL/sumstats/QTS000024/QTD000425/QTD000425.cc.tsv.gz	ENSG00000158104.11_12_121843710_121843832	12	122480473	C	CT	chr12_122480473_C_CT	136	0.484293	0.86931	0.0144984	0.0879891	INDEL	185	382	0.97922	ENSG00000158104	ENSG00000158104	26.153	rs370771994
QTS000024	ftp://ftp.ebi.ac.uk/pub/databases/spot/eQTL/sumstats/QTS000024/QTD000425/QTD000425.cc.tsv.gz	ENSG00000158104.11_12_121843710_121843832	12	122480473	C	CT	chr12_122480473_C_CT	136	0.484293	0.86931	0.0144984	0.0879891	INDEL	185	382	0.97922	ENSG00000158104	ENSG00000158104	26.153	rs63098963
QTS000024	ftp://ftp.ebi.ac.uk/pub/databases/spot/eQTL/sumstats/QTS000024/QTD000425/QTD000425.cc.tsv.gz	ENSG00000158104.11_12_121843710_121843832	12	122480473	C	CT	chr12_122480473_C_CT	136	0.484293	0.86931	0.0144984	0.0879891	INDEL	185	382	0.97922	ENSG00000158104	ENSG00000158104	26.153	rs71085808
QTS000024	ftp://ftp.ebi.ac.uk/pub/databases/spot/eQTL/sumstats/QTS000024/QTD000425/QTD000425.cc.tsv.gz	ENSG00000158104.11_12_121843710_121843832	12	122480473	C	CTT	chr12_122480473_C_CTT	12	0.0314136	0.554095	-0.171756	0.289751	INDEL	12	382	0.80729	ENSG00000158104	ENSG00000158104	26.153	rs370771994
QTS000024	ftp://ftp.ebi.ac.uk/pub/databases/spot/eQTL/sumstats/QTS000024/QTD000425/QTD000425.cc.tsv.gz	ENSG00000158104.11_12_121857328_121857432	12	122480473	C	CT	chr12_122480473_C_CT	136	0.484293	0.0154544	-0.196981	0.0805522	INDEL	185	382	0.97922	ENSG00000158104	ENSG00000158104	26.153	rs370771994
QTS000024	ftp://ftp.ebi.ac.uk/pub/databases/spot/eQTL/sumstats/QTS000024/QTD000425/QTD000425.cc.tsv.gz	ENSG00000158104.11_12_121857328_121857432	12	122480473	C	CT	chr12_122480473_C_CT	136	0.484293	0.0154544	-0.196981	0.0805522	INDEL	185	382	0.97922	ENSG00000158104	ENSG00000158104	26.153	rs63098963
QTS000024	ftp://ftp.ebi.ac.uk/pub/databases/spot/eQTL/sumstats/QTS000024/QTD000425/QTD000425.cc.tsv.gz	ENSG00000158104.11_12_121857328_121857432	12	122480473	C	CT	chr12_122480473_C_CT	136	0.484293	0.0154544	-0.196981	0.0805522	INDEL	185	382	0.97922	ENSG00000158104	ENSG00000158104	26.153	rs71085808
QTS000024	ftp://ftp.ebi.ac.uk/pub/databases/spot/eQTL/sumstats/QTS000024/QTD000425/QTD000425.cc.tsv.gz	ENSG00000158104.11_12_121857328_121857432	12	122480473	C	CTT	chr12_122480473_C_CTT	12	0.0314136	0.515006	-0.175916	0.269652	INDEL	12	382	0.80729	ENSG00000158104	ENSG00000158104	26.153	rs370771994
QTS000024	ftp://ftp.ebi.ac.uk/pub/databases/spot/eQTL/sumstats/QTS000024/QTD000425/QTD000425.cc.tsv.gz	ENSG00000158104.11_12_121858856_121858859	12	122480473	C	CT	chr12_122480473_C_CT	136	0.484293	0.87475	0.00609265	0.038596	INDEL	185	382	0.97922	ENSG00000158104	ENSG00000158104	26.153	rs370771994
QTS000024	ftp://ftp.ebi.ac.uk/pub/databases/spot/eQTL/sumstats/QTS000024/QTD000425/QTD000425.cc.tsv.gz	ENSG00000158104.11_12_121858856_121858859	12	122480473	C	CT	chr12_122480473_C_CT	136	0.484293	0.87475	0.00609265	0.038596	INDEL	185	382	0.97922	ENSG00000158104	ENSG00000158104	26.153	rs63098963
QTS000024	ftp://ftp.ebi.ac.uk/pub/databases/spot/eQTL/sumstats/QTS000024/QTD000425/QTD000425.cc.tsv.gz	ENSG00000158104.11_12_121858856_121858859	12	122480473	C	CT	chr12_122480473_C_CT	136	0.484293	0.87475	0.00609265	0.038596	INDEL	185	382	0.97922	ENSG00000158104	ENSG00000158104	26.153	rs71085808
QTS000024	ftp://ftp.ebi.ac.uk/pub/databases/spot/eQTL/sumstats/QTS000024/QTD000425/QTD000425.cc.tsv.gz	ENSG00000158104.11_12_121858856_121858859	12	122480473	C	CTT	chr12_122480473_C_CTT	12	0.0314136	0.213932	-0.157994	0.126665	INDEL	12	382	0.80729	ENSG00000158104	ENSG00000158104	26.153	rs370771994
QTS000024	ftp://ftp.ebi.ac.uk/pub/databases/spot/eQTL/sumstats/QTS000024/QTD000425/QTD000425.cc.tsv.gz	ENSG00000175727.14_12_122138424_122138484	12	122480473	C	CT	chr12_122480473_C_CT	136	0.484293	0.670106	0.0379549	0.0889462	INDEL	185	382	0.97922	ENSG00000175727	ENSG00000175727	14.648	rs370771994
QTS000024	ftp://ftp.ebi.ac.uk/pub/databases/spot/eQTL/sumstats/QTS000024/QTD000425/QTD000425.cc.tsv.gz	ENSG00000175727.14_12_122138424_122138484	12	122480473	C	CT	chr12_122480473_C_CT	136	0.484293	0.670106	0.0379549	0.0889462	INDEL	185	382	0.97922	ENSG00000175727	ENSG00000175727	14.648	rs63098963
QTS000024	ftp://ftp.ebi.ac.uk/pub/databases/spot/eQTL/sumstats/QTS000024/QTD000425/QTD000425.cc.tsv.gz	ENSG00000175727.14_12_122138424_122138484	12	122480473	C	CT	chr12_122480473_C_CT	136	0.484293	0.670106	0.0379549	0.0889462	INDEL	185	382	0.97922	ENSG00000175727	ENSG00000175727	14.648	rs71085808
QTS000024	ftp://ftp.ebi.ac.uk/pub/databases/spot/eQTL/sumstats/QTS000024/QTD000425/QTD000425.cc.tsv.gz	ENSG00000175727.14_12_122138424_122138484	12	122480473	C	CTT	chr12_122480473_C_CTT	12	0.0314136	0.361558	-0.267691	0.292629	INDEL	12	382	0.80729	ENSG00000175727	ENSG00000175727	14.648	rs370771994
QTS000024	ftp://ftp.ebi.ac.uk/pub/databases/spot/eQTL/sumstats/QTS000024/QTD000425/QTD000425.cc.tsv.gz	ENSG00000182782.8_12_122701293_122703357	12	122480473	C	CT	chr12_122480473_C_CT	136	0.484293	0.396697	0.0847782	0.099785	INDEL	185	382	0.97922	ENSG00000182782	ENSG00000182782	128.211	rs370771994
QTS000024	ftp://ftp.ebi.ac.uk/pub/databases/spot/eQTL/sumstats/QTS000024/QTD000425/QTD000425.cc.tsv.gz	ENSG00000182782.8_12_122701293_122703357	12	122480473	C	CT	chr12_122480473_C_CT	136	0.484293	0.396697	0.0847782	0.099785	INDEL	185	382	0.97922	ENSG00000182782	ENSG00000182782	128.211	rs63098963
QTS000024	ftp://ftp.ebi.ac.uk/pub/databases/spot/eQTL/sumstats/QTS000024/QTD000425/QTD000425.cc.tsv.gz	ENSG00000182782.8_12_122701293_122703357	12	122480473	C	CT	chr12_122480473_C_CT	136	0.484293	0.396697	0.0847782	0.099785	INDEL	185	382	0.97922	ENSG00000182782	ENSG00000182782	128.211	rs71085808
QTS000024	ftp://ftp.ebi.ac.uk/pub/databases/spot/eQTL/sumstats/QTS000024/QTD000425/QTD000425.cc.tsv.gz	ENSG00000182782.8_12_122701293_122703357	12	122480473	C	CTT	chr12_122480473_C_CTT	12	0.0314136	0.438369	0.255546	0.329008	INDEL	12	382	0.80729	ENSG00000182782	ENSG00000182782	128.211	rs370771994
QTS000024	ftp://ftp.ebi.ac.uk/pub/databases/spot/eQTL/sumstats/QTS000024/QTD000425/QTD000425.cc.tsv.gz	ENSG00000256249.1_12_122714650_122714793	12	122480473	C	CT	chr12_122480473_C_CT	136	0.484293	0.0169715	0.233402	0.0968374	INDEL	185	382	0.97922	ENSG00000256249	ENSG00000256249	1.434	rs370771994
QTS000024	ftp://ftp.ebi.ac.uk/pub/databases/spot/eQTL/sumstats/QTS000024/QTD000425/QTD000425.cc.tsv.gz	ENSG00000256249.1_12_122714650_122714793	12	122480473	C	CT	chr12_122480473_C_CT	136	0.484293	0.0169715	0.233402	0.0968374	INDEL	185	382	0.97922	ENSG00000256249	ENSG00000256249	1.434	rs63098963
QTS000024	ftp://ftp.ebi.ac.uk/pub/databases/spot/eQTL/sumstats/QTS000024/QTD000425/QTD000425.cc.tsv.gz	ENSG00000256249.1_12_122714650_122714793	12	122480473	C	CT	chr12_122480473_C_CT	136	0.484293	0.0169715	0.233402	0.0968374	INDEL	185	382	0.97922	ENSG00000256249	ENSG00000256249	1.434	rs71085808
QTS000024	ftp://ftp.ebi.ac.uk/pub/databases/spot/eQTL/sumstats/QTS000024/QTD000425/QTD000425.cc.tsv.gz	ENSG00000256249.1_12_122714650_122714793	12	122480473	C	CTT	chr12_122480473_C_CTT	12	0.0314136	0.195281	-0.419737	0.322861	INDEL	12	382	0.80729	ENSG00000256249	ENSG00000256249	1.434	rs370771994
QTS000024	ftp://ftp.ebi.ac.uk/pub/databases/spot/eQTL/sumstats/QTS000024/QTD000425/QTD000425.cc.tsv.gz	ENSG00000256249.1_12_122715709_122715979	12	122480473	C	CT	chr12_122480473_C_CT	136	0.484293	0.000293344	0.353934	0.0957867	INDEL	185	382	0.97922	ENSG00000256249	ENSG00000256249	1.434	rs370771994
QTS000024	ftp://ftp.ebi.ac.uk/pub/databases/spot/eQTL/sumstats/QTS000024/QTD000425/QTD000425.cc.tsv.gz	ENSG00000256249.1_12_122715709_122715979	12	122480473	C	CT	chr12_122480473_C_CT	136	0.484293	0.000293344	0.353934	0.0957867	INDEL	185	382	0.97922	ENSG00000256249	ENSG00000256249	1.434	rs63098963
QTS000024	ftp://ftp.ebi.ac.uk/pub/databases/spot/eQTL/sumstats/QTS000024/QTD000425/QTD000425.cc.tsv.gz	ENSG00000256249.1_12_122715709_122715979	12	122480473	C	CT	chr12_122480473_C_CT	136	0.484293	0.000293344	0.353934	0.0957867	INDEL	185	382	0.97922	ENSG00000256249	ENSG00000256249	1.434	rs71085808
QTS000024	ftp://ftp.ebi.ac.uk/pub/databases/spot/eQTL/sumstats/QTS000024/QTD000425/QTD000425.cc.tsv.gz	ENSG00000256249.1_12_122715709_122715979	12	122480473	C	CTT	chr12_122480473_C_CTT	12	0.0314136	0.27412	-0.358319	0.326622	INDEL	12	382	0.80729	ENSG00000256249	ENSG00000256249	1.434	rs370771994
QTS000024	ftp://ftp.ebi.ac.uk/pub/databases/spot/eQTL/sumstats/QTS000024/QTD000425/QTD000425.cc.tsv.gz	ENSG00000150967.19_12_122966461_122966463	12	122481075	T	C	chr12_122481075_T_C	7	0.0183246	0.0608369	0.250401	0.132714	SNP	7	382	0.99996	ENSG00000150967	ENSG00000150967	0.632	rs118045938
QTS000024	ftp://ftp.ebi.ac.uk/pub/databases/spot/eQTL/sumstats/QTS000024/QTD000425/QTD000425.cc.tsv.gz	ENSG00000158104.11_12_121843710_121843832	12	122481075	T	C	chr12_122481075_T_C	7	0.0183246	0.201957	0.41721	0.325748	SNP	7	382	0.99996	ENSG00000158104	ENSG00000158104	26.153	rs118045938
QTS000024	ftp://ftp.ebi.ac.uk/pub/databases/spot/eQTL/sumstats/QTS000024/QTD000425/QTD000425.cc.tsv.gz	ENSG00000158104.11_12_121857328_121857432	12	122481075	T	C	chr12_122481075_T_C	7	0.0183246	0.91847	0.0312258	0.304616	SNP	7	382	0.99996	ENSG00000158104	ENSG00000158104	26.153	rs118045938
QTS000024	ftp://ftp.ebi.ac.uk/pub/databases/spot/eQTL/sumstats/QTS000024/QTD000425/QTD000425.cc.tsv.gz	ENSG00000158104.11_12_121858856_121858859	12	122481075	T	C	chr12_122481075_T_C	7	0.0183246	0.778545	-0.0404217	0.143519	SNP	7	382	0.99996	ENSG00000158104	ENSG00000158104	26.153	rs118045938
QTS000024	ftp://ftp.ebi.ac.uk/pub/databases/spot/eQTL/sumstats/QTS000024/QTD000425/QTD000425.cc.tsv.gz	ENSG00000175727.14_12_122138424_122138484	12	122481075	T	C	chr12_122481075_T_C	7	0.0183246	0.156624	-0.468148	0.329081	SNP	7	382	0.99996	ENSG00000175727	ENSG00000175727	14.648	rs118045938
QTS000024	ftp://ftp.ebi.ac.uk/pub/databases/spot/eQTL/sumstats/QTS000024/QTD000425/QTD000425.cc.tsv.gz	ENSG00000182782.8_12_122701293_122703357	12	122481075	T	C	chr12_122481075_T_C	7	0.0183246	0.0159901	0.889784	0.365769	SNP	7	382	0.99996	ENSG00000182782	ENSG00000182782	128.211	rs118045938
QTS000024	ftp://ftp.ebi.ac.uk/pub/databases/spot/eQTL/sumstats/QTS000024/QTD000425/QTD000425.cc.tsv.gz	ENSG00000256249.1_12_122714650_122714793	12	122481075	T	C	chr12_122481075_T_C	7	0.0183246	0.621272	-0.181035	0.365785	SNP	7	382	0.99996	ENSG00000256249	ENSG00000256249	1.434	rs118045938
QTS000024	ftp://ftp.ebi.ac.uk/pub/databases/spot/eQTL/sumstats/QTS000024/QTD000425/QTD000425.cc.tsv.gz	ENSG00000256249.1_12_122715709_122715979	12	122481075	T	C	chr12_122481075_T_C	7	0.0183246	0.908497	-0.042562	0.369782	SNP	7	382	0.99996	ENSG00000256249	ENSG00000256249	1.434	rs118045938
QTS000024	ftp://ftp.ebi.ac.uk/pub/databases/spot/eQTL/sumstats/QTS000024/QTD000425/QTD000425.cc.tsv.gz	ENSG00000150967.19_12_122966461_122966463	12	122481177	C	A	chr12_122481177_C_A	24	0.0706806	0.565262	0.038768	0.06729	SNP	27	382	0.99948	ENSG00000150967	ENSG00000150967	0.632	rs73222259
QTS000024	ftp://ftp.ebi.ac.uk/pub/databases/spot/eQTL/sumstats/QTS000024/QTD000425/QTD000425.cc.tsv.gz	ENSG00000158104.11_12_121843710_121843832	12	122481177	C	A	chr12_122481177_C_A	24	0.0706806	0.392033	-0.140798	0.164091	SNP	27	382	0.99948	ENSG00000158104	ENSG00000158104	26.153	rs73222259
QTS000024	ftp://ftp.ebi.ac.uk/pub/databases/spot/eQTL/sumstats/QTS000024/QTD000425/QTD000425.cc.tsv.gz	ENSG00000158104.11_12_121857328_121857432	12	122481177	C	A	chr12_122481177_C_A	24	0.0706806	0.0891784	0.259464	0.151805	SNP	27	382	0.99948	ENSG00000158104	ENSG00000158104	26.153	rs73222259
QTS000024	ftp://ftp.ebi.ac.uk/pub/databases/spot/eQTL/sumstats/QTS000024/QTD000425/QTD000425.cc.tsv.gz	ENSG00000158104.11_12_121858856_121858859	12	122481177	C	A	chr12_122481177_C_A	24	0.0706806	0.508529	-0.0477239	0.0720379	SNP	27	382	0.99948	ENSG00000158104	ENSG00000158104	26.153	rs73222259
QTS000024	ftp://ftp.ebi.ac.uk/pub/databases/spot/eQTL/sumstats/QTS000024/QTD000425/QTD000425.cc.tsv.gz	ENSG00000175727.14_12_122138424_122138484	12	122481177	C	A	chr12_122481177_C_A	24	0.0706806	0.432736	0.130533	0.166004	SNP	27	382	0.99948	ENSG00000175727	ENSG00000175727	14.648	rs73222259
QTS000024	ftp://ftp.ebi.ac.uk/pub/databases/spot/eQTL/sumstats/QTS000024/QTD000425/QTD000425.cc.tsv.gz	ENSG00000182782.8_12_122701293_122703357	12	122481177	C	A	chr12_122481177_C_A	24	0.0706806	0.349062	-0.174994	0.186379	SNP	27	382	0.99948	ENSG00000182782	ENSG00000182782	128.211	rs73222259
QTS000024	ftp://ftp.ebi.ac.uk/pub/databases/spot/eQTL/sumstats/QTS000024/QTD000425/QTD000425.cc.tsv.gz	ENSG00000256249.1_12_122714650_122714793	12	122481177	C	A	chr12_122481177_C_A	24	0.0706806	0.759068	0.056481	0.183868	SNP	27	382	0.99948	ENSG00000256249	ENSG00000256249	1.434	rs73222259
QTS000024	ftp://ftp.ebi.ac.uk/pub/databases/spot/eQTL/sumstats/QTS000024/QTD000425/QTD000425.cc.tsv.gz	ENSG00000256249.1_12_122715709_122715979	12	122481177	C	A	chr12_122481177_C_A	24	0.0706806	0.679063	-0.0769658	0.185714	SNP	27	382	0.99948	ENSG00000256249	ENSG00000256249	1.434	rs73222259
QTS000024	ftp://ftp.ebi.ac.uk/pub/databases/spot/eQTL/sumstats/QTS000024/QTD000425/QTD000425.cc.tsv.gz	ENSG00000150967.19_12_122966461_122966463	12	122481469	T	TA	chr12_122481469_T_TA	97	0.324607	0.548348	-0.0216608	0.0360174	INDEL	258	382	0.98856	ENSG00000150967	ENSG00000150967	0.632	rs57144421
QTS000024	ftp://ftp.ebi.ac.uk/pub/databases/spot/eQTL/sumstats/QTS000024/QTD000425/QTD000425.cc.tsv.gz	ENSG00000150967.19_12_122966461_122966463	12	122481469	T	TA	chr12_122481469_T_TA	97	0.324607	0.548348	-0.0216608	0.0360174	INDEL	258	382	0.98856	ENSG00000150967	ENSG00000150967	0.632	rs397713843
QTS000024	ftp://ftp.ebi.ac.uk/pub/databases/spot/eQTL/sumstats/QTS000024/QTD000425/QTD000425.cc.tsv.gz	ENSG00000158104.11_12_121843710_121843832	12	122481469	T	TA	chr12_122481469_T_TA	97	0.324607	0.92213	0.00861636	0.0880192	INDEL	258	382	0.98856	ENSG00000158104	ENSG00000158104	26.153	rs57144421
QTS000024	ftp://ftp.ebi.ac.uk/pub/databases/spot/eQTL/sumstats/QTS000024/QTD000425/QTD000425.cc.tsv.gz	ENSG00000158104.11_12_121843710_121843832	12	122481469	T	TA	chr12_122481469_T_TA	97	0.324607	0.92213	0.00861636	0.0880192	INDEL	258	382	0.98856	ENSG00000158104	ENSG00000158104	26.153	rs397713843
QTS000024	ftp://ftp.ebi.ac.uk/pub/databases/spot/eQTL/sumstats/QTS000024/QTD000425/QTD000425.cc.tsv.gz	ENSG00000158104.11_12_121857328_121857432	12	122481469	T	TA	chr12_122481469_T_TA	97	0.324607	0.00134572	-0.259248	0.0795686	INDEL	258	382	0.98856	ENSG00000158104	ENSG00000158104	26.153	rs57144421
QTS000024	ftp://ftp.ebi.ac.uk/pub/databases/spot/eQTL/sumstats/QTS000024/QTD000425/QTD000425.cc.tsv.gz	ENSG00000158104.11_12_121857328_121857432	12	122481469	T	TA	chr12_122481469_T_TA	97	0.324607	0.00134572	-0.259248	0.0795686	INDEL	258	382	0.98856	ENSG00000158104	ENSG00000158104	26.153	rs397713843
QTS000024	ftp://ftp.ebi.ac.uk/pub/databases/spot/eQTL/sumstats/QTS000024/QTD000425/QTD000425.cc.tsv.gz	ENSG00000158104.11_12_121858856_121858859	12	122481469	T	TA	chr12_122481469_T_TA	97	0.324607	0.791636	-0.0102137	0.0386023	INDEL	258	382	0.98856	ENSG00000158104	ENSG00000158104	26.153	rs57144421
QTS000024	ftp://ftp.ebi.ac.uk/pub/databases/spot/eQTL/sumstats/QTS000024/QTD000425/QTD000425.cc.tsv.gz	ENSG00000158104.11_12_121858856_121858859	12	122481469	T	TA	chr12_122481469_T_TA	97	0.324607	0.791636	-0.0102137	0.0386023	INDEL	258	382	0.98856	ENSG00000158104	ENSG00000158104	26.153	rs397713843
QTS000024	ftp://ftp.ebi.ac.uk/pub/databases/spot/eQTL/sumstats/QTS000024/QTD000425/QTD000425.cc.tsv.gz	ENSG00000175727.14_12_122138424_122138484	12	122481469	T	TA	chr12_122481469_T_TA	97	0.324607	0.76825	-0.0262646	0.0889962	INDEL	258	382	0.98856	ENSG00000175727	ENSG00000175727	14.648	rs57144421
QTS000024	ftp://ftp.ebi.ac.uk/pub/databases/spot/eQTL/sumstats/QTS000024/QTD000425/QTD000425.cc.tsv.gz	ENSG00000175727.14_12_122138424_122138484	12	122481469	T	TA	chr12_122481469_T_TA	97	0.324607	0.76825	-0.0262646	0.0889962	INDEL	258	382	0.98856	ENSG00000175727	ENSG00000175727	14.648	rs397713843
QTS000024	ftp://ftp.ebi.ac.uk/pub/databases/spot/eQTL/sumstats/QTS000024/QTD000425/QTD000425.cc.tsv.gz	ENSG00000182782.8_12_122701293_122703357	12	122481469	T	TA	chr12_122481469_T_TA	97	0.324607	0.432985	0.0784667	0.0998436	INDEL	258	382	0.98856	ENSG00000182782	ENSG00000182782	128.211	rs57144421
QTS000024	ftp://ftp.ebi.ac.uk/pub/databases/spot/eQTL/sumstats/QTS000024/QTD000425/QTD000425.cc.tsv.gz	ENSG00000182782.8_12_122701293_122703357	12	122481469	T	TA	chr12_122481469_T_TA	97	0.324607	0.432985	0.0784667	0.0998436	INDEL	258	382	0.98856	ENSG00000182782	ENSG00000182782	128.211	rs397713843
QTS000024	ftp://ftp.ebi.ac.uk/pub/databases/spot/eQTL/sumstats/QTS000024/QTD000425/QTD000425.cc.tsv.gz	ENSG00000256249.1_12_122714650_122714793	12	122481469	T	TA	chr12_122481469_T_TA	97	0.324607	0.015598	0.236439	0.0968247	INDEL	258	382	0.98856	ENSG00000256249	ENSG00000256249	1.434	rs57144421
QTS000024	ftp://ftp.ebi.ac.uk/pub/databases/spot/eQTL/sumstats/QTS000024/QTD000425/QTD000425.cc.tsv.gz	ENSG00000256249.1_12_122714650_122714793	12	122481469	T	TA	chr12_122481469_T_TA	97	0.324607	0.015598	0.236439	0.0968247	INDEL	258	382	0.98856	ENSG00000256249	ENSG00000256249	1.434	rs397713843
QTS000024	ftp://ftp.ebi.ac.uk/pub/databases/spot/eQTL/sumstats/QTS000024/QTD000425/QTD000425.cc.tsv.gz	ENSG00000256249.1_12_122715709_122715979	12	122481469	T	TA	chr12_122481469_T_TA	97	0.324607	0.0296643	0.21514	0.0981307	INDEL	258	382	0.98856	ENSG00000256249	ENSG00000256249	1.434	rs57144421
QTS000024	ftp://ftp.ebi.ac.uk/pub/databases/spot/eQTL/sumstats/QTS000024/QTD000425/QTD000425.cc.tsv.gz	ENSG00000256249.1_12_122715709_122715979	12	122481469	T	TA	chr12_122481469_T_TA	97	0.324607	0.0296643	0.21514	0.0981307	INDEL	258	382	0.98856	ENSG00000256249	ENSG00000256249	1.434	rs397713843
QTS000024	ftp://ftp.ebi.ac.uk/pub/databases/spot/eQTL/sumstats/QTS000024/QTD000425/QTD000425.cc.tsv.gz	ENSG00000150967.19_12_122966461_122966463	12	122481746	T	C	chr12_122481746_T_C	17	0.0471204	0.58216	-0.0469136	0.0851037	SNP	18	382	0.98541	ENSG00000150967	ENSG00000150967	0.632	rs77652707
QTS000024	ftp://ftp.ebi.ac.uk/pub/databases/spot/eQTL/sumstats/QTS000024/QTD000425/QTD000425.cc.tsv.gz	ENSG00000158104.11_12_121843710_121843832	12	122481746	T	C	chr12_122481746_T_C	17	0.0471204	0.0277461	-0.455169	0.205098	SNP	18	382	0.98541	ENSG00000158104	ENSG00000158104	26.153	rs77652707
QTS000024	ftp://ftp.ebi.ac.uk/pub/databases/spot/eQTL/sumstats/QTS000024/QTD000425/QTD000425.cc.tsv.gz	ENSG00000158104.11_12_121857328_121857432	12	122481746	T	C	chr12_122481746_T_C	17	0.0471204	0.152194	-0.276735	0.192437	SNP	18	382	0.98541	ENSG00000158104	ENSG00000158104	26.153	rs77652707
QTS000024	ftp://ftp.ebi.ac.uk/pub/databases/spot/eQTL/sumstats/QTS000024/QTD000425/QTD000425.cc.tsv.gz	ENSG00000158104.11_12_121858856_121858859	12	122481746	T	C	chr12_122481746_T_C	17	0.0471204	0.520861	-0.0586104	0.0911078	SNP	18	382	0.98541	ENSG00000158104	ENSG00000158104	26.153	rs77652707
QTS000024	ftp://ftp.ebi.ac.uk/pub/databases/spot/eQTL/sumstats/QTS000024/QTD000425/QTD000425.cc.tsv.gz	ENSG00000175727.14_12_122138424_122138484	12	122481746	T	C	chr12_122481746_T_C	17	0.0471204	0.783194	0.0579427	0.210257	SNP	18	382	0.98541	ENSG00000175727	ENSG00000175727	14.648	rs77652707
QTS000024	ftp://ftp.ebi.ac.uk/pub/databases/spot/eQTL/sumstats/QTS000024/QTD000425/QTD000425.cc.tsv.gz	ENSG00000182782.8_12_122701293_122703357	12	122481746	T	C	chr12_122481746_T_C	17	0.0471204	0.631184	-0.113558	0.236136	SNP	18	382	0.98541	ENSG00000182782	ENSG00000182782	128.211	rs77652707
QTS000024	ftp://ftp.ebi.ac.uk/pub/databases/spot/eQTL/sumstats/QTS000024/QTD000425/QTD000425.cc.tsv.gz	ENSG00000256249.1_12_122714650_122714793	12	122481746	T	C	chr12_122481746_T_C	17	0.0471204	0.148912	-0.335196	0.231211	SNP	18	382	0.98541	ENSG00000256249	ENSG00000256249	1.434	rs77652707
QTS000024	ftp://ftp.ebi.ac.uk/pub/databases/spot/eQTL/sumstats/QTS000024/QTD000425/QTD000425.cc.tsv.gz	ENSG00000256249.1_12_122715709_122715979	12	122481746	T	C	chr12_122481746_T_C	17	0.0471204	0.309982	0.238549	0.234286	SNP	18	382	0.98541	ENSG00000256249	ENSG00000256249	1.434	rs77652707
QTS000024	ftp://ftp.ebi.ac.uk/pub/databases/spot/eQTL/sumstats/QTS000024/QTD000425/QTD000425.cc.tsv.gz	ENSG00000150967.19_12_122966461_122966463	12	122481826	T	C	chr12_122481826_T_C	118	0.410995	0.231245	0.0460107	0.0383004	SNP	157	382	0.9993	ENSG00000150967	ENSG00000150967	0.632	rs4758692
QTS000024	ftp://ftp.ebi.ac.uk/pub/databases/spot/eQTL/sumstats/QTS000024/QTD000425/QTD000425.cc.tsv.gz	ENSG00000158104.11_12_121843710_121843832	12	122481826	T	C	chr12_122481826_T_C	118	0.410995	0.407115	0.0778654	0.093704	SNP	157	382	0.9993	ENSG00000158104	ENSG00000158104	26.153	rs4758692
QTS000024	ftp://ftp.ebi.ac.uk/pub/databases/spot/eQTL/sumstats/QTS000024/QTD000425/QTD000425.cc.tsv.gz	ENSG00000158104.11_12_121857328_121857432	12	122481826	T	C	chr12_122481826_T_C	118	0.410995	0.104558	-0.141522	0.0867399	SNP	157	382	0.9993	ENSG00000158104	ENSG00000158104	26.153	rs4758692
QTS000024	ftp://ftp.ebi.ac.uk/pub/databases/spot/eQTL/sumstats/QTS000024/QTD000425/QTD000425.cc.tsv.gz	ENSG00000158104.11_12_121858856_121858859	12	122481826	T	C	chr12_122481826_T_C	118	0.410995	0.302929	0.0424218	0.0410588	SNP	157	382	0.9993	ENSG00000158104	ENSG00000158104	26.153	rs4758692
QTS000024	ftp://ftp.ebi.ac.uk/pub/databases/spot/eQTL/sumstats/QTS000024/QTD000425/QTD000425.cc.tsv.gz	ENSG00000175727.14_12_122138424_122138484	12	122481826	T	C	chr12_122481826_T_C	118	0.410995	0.838636	0.019362	0.0949394	SNP	157	382	0.9993	ENSG00000175727	ENSG00000175727	14.648	rs4758692
QTS000024	ftp://ftp.ebi.ac.uk/pub/databases/spot/eQTL/sumstats/QTS000024/QTD000425/QTD000425.cc.tsv.gz	ENSG00000182782.8_12_122701293_122703357	12	122481826	T	C	chr12_122481826_T_C	118	0.410995	0.820003	0.0243078	0.106668	SNP	157	382	0.9993	ENSG00000182782	ENSG00000182782	128.211	rs4758692
QTS000024	ftp://ftp.ebi.ac.uk/pub/databases/spot/eQTL/sumstats/QTS000024/QTD000425/QTD000425.cc.tsv.gz	ENSG00000256249.1_12_122714650_122714793	12	122481826	T	C	chr12_122481826_T_C	118	0.410995	0.185349	0.138936	0.104489	SNP	157	382	0.9993	ENSG00000256249	ENSG00000256249	1.434	rs4758692
QTS000024	ftp://ftp.ebi.ac.uk/pub/databases/spot/eQTL/sumstats/QTS000024/QTD000425/QTD000425.cc.tsv.gz	ENSG00000256249.1_12_122715709_122715979	12	122481826	T	C	chr12_122481826_T_C	118	0.410995	0.000113729	0.401461	0.101683	SNP	157	382	0.9993	ENSG00000256249	ENSG00000256249	1.434	rs4758692
QTS000024	ftp://ftp.ebi.ac.uk/pub/databases/spot/eQTL/sumstats/QTS000024/QTD000425/QTD000425.cc.tsv.gz	ENSG00000150967.19_12_122966461_122966463	12	122482124	C	A	chr12_122482124_C_A	56	0.175393	0.0703188	-0.0976025	0.053601	SNP	67	382	0.99797	ENSG00000150967	ENSG00000150967	0.632	rs7955086
QTS000024	ftp://ftp.ebi.ac.uk/pub/databases/spot/eQTL/sumstats/QTS000024/QTD000425/QTD000425.cc.tsv.gz	ENSG00000158104.11_12_121843710_121843832	12	122482124	C	A	chr12_122482124_C_A	56	0.175393	0.702833	0.0504519	0.132031	SNP	67	382	0.99797	ENSG00000158104	ENSG00000158104	26.153	rs7955086
QTS000024	ftp://ftp.ebi.ac.uk/pub/databases/spot/eQTL/sumstats/QTS000024/QTD000425/QTD000425.cc.tsv.gz	ENSG00000158104.11_12_121857328_121857432	12	122482124	C	A	chr12_122482124_C_A	56	0.175393	0.393493	-0.104953	0.122695	SNP	67	382	0.99797	ENSG00000158104	ENSG00000158104	26.153	rs7955086
QTS000024	ftp://ftp.ebi.ac.uk/pub/databases/spot/eQTL/sumstats/QTS000024/QTD000425/QTD000425.cc.tsv.gz	ENSG00000158104.11_12_121858856_121858859	12	122482124	C	A	chr12_122482124_C_A	56	0.175393	0.79879	-0.0147889	0.0579278	SNP	67	382	0.99797	ENSG00000158104	ENSG00000158104	26.153	rs7955086
QTS000024	ftp://ftp.ebi.ac.uk/pub/databases/spot/eQTL/sumstats/QTS000024/QTD000425/QTD000425.cc.tsv.gz	ENSG00000175727.14_12_122138424_122138484	12	122482124	C	A	chr12_122482124_C_A	56	0.175393	0.43425	-0.10451	0.133349	SNP	67	382	0.99797	ENSG00000175727	ENSG00000175727	14.648	rs7955086
QTS000024	ftp://ftp.ebi.ac.uk/pub/databases/spot/eQTL/sumstats/QTS000024/QTD000425/QTD000425.cc.tsv.gz	ENSG00000182782.8_12_122701293_122703357	12	122482124	C	A	chr12_122482124_C_A	56	0.175393	0.985862	-0.00266343	0.150089	SNP	67	382	0.99797	ENSG00000182782	ENSG00000182782	128.211	rs7955086
QTS000024	ftp://ftp.ebi.ac.uk/pub/databases/spot/eQTL/sumstats/QTS000024/QTD000425/QTD000425.cc.tsv.gz	ENSG00000256249.1_12_122714650_122714793	12	122482124	C	A	chr12_122482124_C_A	56	0.175393	0.401281	0.124053	0.147441	SNP	67	382	0.99797	ENSG00000256249	ENSG00000256249	1.434	rs7955086
QTS000024	ftp://ftp.ebi.ac.uk/pub/databases/spot/eQTL/sumstats/QTS000024/QTD000425/QTD000425.cc.tsv.gz	ENSG00000256249.1_12_122715709_122715979	12	122482124	C	A	chr12_122482124_C_A	56	0.175393	0.0558762	-0.284295	0.147707	SNP	67	382	0.99797	ENSG00000256249	ENSG00000256249	1.434	rs7955086
QTS000024	ftp://ftp.ebi.ac.uk/pub/databases/spot/eQTL/sumstats/QTS000024/QTD000425/QTD000425.cc.tsv.gz	ENSG00000150967.19_12_122966461_122966463	12	122482463	T	C	chr12_122482463_T_C	9	0.026178	0.0826059	-0.179628	0.102897	SNP	10	382	0.98676	ENSG00000150967	ENSG00000150967	0.632	rs146985696
QTS000024	ftp://ftp.ebi.ac.uk/pub/databases/spot/eQTL/sumstats/QTS000024/QTD000425/QTD000425.cc.tsv.gz	ENSG00000158104.11_12_121843710_121843832	12	122482463	T	C	chr12_122482463_T_C	9	0.026178	0.525501	-0.161	0.253083	SNP	10	382	0.98676	ENSG00000158104	ENSG00000158104	26.153	rs146985696
QTS000024	ftp://ftp.ebi.ac.uk/pub/databases/spot/eQTL/sumstats/QTS000024/QTD000425/QTD000425.cc.tsv.gz	ENSG00000158104.11_12_121857328_121857432	12	122482463	T	C	chr12_122482463_T_C	9	0.026178	0.440968	-0.181839	0.235449	SNP	10	382	0.98676	ENSG00000158104	ENSG00000158104	26.153	rs146985696
QTS000024	ftp://ftp.ebi.ac.uk/pub/databases/spot/eQTL/sumstats/QTS000024/QTD000425/QTD000425.cc.tsv.gz	ENSG00000158104.11_12_121858856_121858859	12	122482463	T	C	chr12_122482463_T_C	9	0.026178	0.06869	-0.201661	0.110096	SNP	10	382	0.98676	ENSG00000158104	ENSG00000158104	26.153	rs146985696
QTS000024	ftp://ftp.ebi.ac.uk/pub/databases/spot/eQTL/sumstats/QTS000024/QTD000425/QTD000425.cc.tsv.gz	ENSG00000175727.14_12_122138424_122138484	12	122482463	T	C	chr12_122482463_T_C	9	0.026178	0.677195	-0.106798	0.256116	SNP	10	382	0.98676	ENSG00000175727	ENSG00000175727	14.648	rs146985696
QTS000024	ftp://ftp.ebi.ac.uk/pub/databases/spot/eQTL/sumstats/QTS000024/QTD000425/QTD000425.cc.tsv.gz	ENSG00000182782.8_12_122701293_122703357	12	122482463	T	C	chr12_122482463_T_C	9	0.026178	0.118426	0.448623	0.285915	SNP	10	382	0.98676	ENSG00000182782	ENSG00000182782	128.211	rs146985696
QTS000024	ftp://ftp.ebi.ac.uk/pub/databases/spot/eQTL/sumstats/QTS000024/QTD000425/QTD000425.cc.tsv.gz	ENSG00000256249.1_12_122714650_122714793	12	122482463	T	C	chr12_122482463_T_C	9	0.026178	0.0298034	0.612483	0.27961	SNP	10	382	0.98676	ENSG00000256249	ENSG00000256249	1.434	rs146985696
QTS000024	ftp://ftp.ebi.ac.uk/pub/databases/spot/eQTL/sumstats/QTS000024/QTD000425/QTD000425.cc.tsv.gz	ENSG00000256249.1_12_122715709_122715979	12	122482463	T	C	chr12_122482463_T_C	9	0.026178	0.361082	-0.261544	0.285625	SNP	10	382	0.98676	ENSG00000256249	ENSG00000256249	1.434	rs146985696
QTS000024	ftp://ftp.ebi.ac.uk/pub/databases/spot/eQTL/sumstats/QTS000024/QTD000425/QTD000425.cc.tsv.gz	ENSG00000150967.19_12_122966461_122966463	12	122482803	T	C	chr12_122482803_T_C	24	0.065445	0.269811	-0.0842178	0.0760785	SNP	25	382	0.9916	ENSG00000150967	ENSG00000150967	0.632	rs79397939
QTS000024	ftp://ftp.ebi.ac.uk/pub/databases/spot/eQTL/sumstats/QTS000024/QTD000425/QTD000425.cc.tsv.gz	ENSG00000158104.11_12_121843710_121843832	12	122482803	T	C	chr12_122482803_T_C	24	0.065445	0.977764	0.00520228	0.18638	SNP	25	382	0.9916	ENSG00000158104	ENSG00000158104	26.153	rs79397939
QTS000024	ftp://ftp.ebi.ac.uk/pub/databases/spot/eQTL/sumstats/QTS000024/QTD000425/QTD000425.cc.tsv.gz	ENSG00000158104.11_12_121857328_121857432	12	122482803	T	C	chr12_122482803_T_C	24	0.065445	0.917407	-0.0180162	0.173483	SNP	25	382	0.9916	ENSG00000158104	ENSG00000158104	26.153	rs79397939
QTS000024	ftp://ftp.ebi.ac.uk/pub/databases/spot/eQTL/sumstats/QTS000024/QTD000425/QTD000425.cc.tsv.gz	ENSG00000158104.11_12_121858856_121858859	12	122482803	T	C	chr12_122482803_T_C	24	0.065445	0.850967	-0.0153814	0.0817462	SNP	25	382	0.9916	ENSG00000158104	ENSG00000158104	26.153	rs79397939
QTS000024	ftp://ftp.ebi.ac.uk/pub/databases/spot/eQTL/sumstats/QTS000024/QTD000425/QTD000425.cc.tsv.gz	ENSG00000175727.14_12_122138424_122138484	12	122482803	T	C	chr12_122482803_T_C	24	0.065445	0.844571	-0.0370042	0.18847	SNP	25	382	0.9916	ENSG00000175727	ENSG00000175727	14.648	rs79397939
QTS000024	ftp://ftp.ebi.ac.uk/pub/databases/spot/eQTL/sumstats/QTS000024/QTD000425/QTD000425.cc.tsv.gz	ENSG00000182782.8_12_122701293_122703357	12	122482803	T	C	chr12_122482803_T_C	24	0.065445	0.943073	-0.0151444	0.21178	SNP	25	382	0.9916	ENSG00000182782	ENSG00000182782	128.211	rs79397939
QTS000024	ftp://ftp.ebi.ac.uk/pub/databases/spot/eQTL/sumstats/QTS000024/QTD000425/QTD000425.cc.tsv.gz	ENSG00000256249.1_12_122714650_122714793	12	122482803	T	C	chr12_122482803_T_C	24	0.065445	0.895785	0.0273444	0.208455	SNP	25	382	0.9916	ENSG00000256249	ENSG00000256249	1.434	rs79397939
QTS000024	ftp://ftp.ebi.ac.uk/pub/databases/spot/eQTL/sumstats/QTS000024/QTD000425/QTD000425.cc.tsv.gz	ENSG00000256249.1_12_122715709_122715979	12	122482803	T	C	chr12_122482803_T_C	24	0.065445	0.247466	-0.243451	0.209803	SNP	25	382	0.9916	ENSG00000256249	ENSG00000256249	1.434	rs79397939
QTS000024	ftp://ftp.ebi.ac.uk/pub/databases/spot/eQTL/sumstats/QTS000024/QTD000425/QTD000425.cc.tsv.gz	ENSG00000150967.19_12_122966461_122966463	12	122483602	GA	G	chr12_122483602_GA_G	21	0.0602094	0.466649	0.0541022	0.0741607	INDEL	23	382	0.98797	ENSG00000150967	ENSG00000150967	0.632	rs11354559
QTS000024	ftp://ftp.ebi.ac.uk/pub/databases/spot/eQTL/sumstats/QTS000024/QTD000425/QTD000425.cc.tsv.gz	ENSG00000158104.11_12_121843710_121843832	12	122483602	GA	G	chr12_122483602_GA_G	21	0.0602094	0.201023	0.231641	0.180484	INDEL	23	382	0.98797	ENSG00000158104	ENSG00000158104	26.153	rs11354559
QTS000024	ftp://ftp.ebi.ac.uk/pub/databases/spot/eQTL/sumstats/QTS000024/QTD000425/QTD000425.cc.tsv.gz	ENSG00000158104.11_12_121857328_121857432	12	122483602	GA	G	chr12_122483602_GA_G	21	0.0602094	0.496814	-0.114778	0.168562	INDEL	23	382	0.98797	ENSG00000158104	ENSG00000158104	26.153	rs11354559
QTS000024	ftp://ftp.ebi.ac.uk/pub/databases/spot/eQTL/sumstats/QTS000024/QTD000425/QTD000425.cc.tsv.gz	ENSG00000158104.11_12_121858856_121858859	12	122483602	GA	G	chr12_122483602_GA_G	21	0.0602094	0.817157	-0.0184141	0.0795253	INDEL	23	382	0.98797	ENSG00000158104	ENSG00000158104	26.153	rs11354559
QTS000024	ftp://ftp.ebi.ac.uk/pub/databases/spot/eQTL/sumstats/QTS000024/QTD000425/QTD000425.cc.tsv.gz	ENSG00000175727.14_12_122138424_122138484	12	122483602	GA	G	chr12_122483602_GA_G	21	0.0602094	0.0468821	-0.362915	0.181327	INDEL	23	382	0.98797	ENSG00000175727	ENSG00000175727	14.648	rs11354559
QTS000024	ftp://ftp.ebi.ac.uk/pub/databases/spot/eQTL/sumstats/QTS000024/QTD000425/QTD000425.cc.tsv.gz	ENSG00000182782.8_12_122701293_122703357	12	122483602	GA	G	chr12_122483602_GA_G	21	0.0602094	0.863894	-0.035368	0.206023	INDEL	23	382	0.98797	ENSG00000182782	ENSG00000182782	128.211	rs11354559
QTS000024	ftp://ftp.ebi.ac.uk/pub/databases/spot/eQTL/sumstats/QTS000024/QTD000425/QTD000425.cc.tsv.gz	ENSG00000256249.1_12_122714650_122714793	12	122483602	GA	G	chr12_122483602_GA_G	21	0.0602094	0.832511	-0.0429493	0.202786	INDEL	23	382	0.98797	ENSG00000256249	ENSG00000256249	1.434	rs11354559
QTS000024	ftp://ftp.ebi.ac.uk/pub/databases/spot/eQTL/sumstats/QTS000024/QTD000425/QTD000425.cc.tsv.gz	ENSG00000256249.1_12_122715709_122715979	12	122483602	GA	G	chr12_122483602_GA_G	21	0.0602094	0.104769	0.331597	0.203363	INDEL	23	382	0.98797	ENSG00000256249	ENSG00000256249	1.434	rs11354559
QTS000024	ftp://ftp.ebi.ac.uk/pub/databases/spot/eQTL/sumstats/QTS000024/QTD000425/QTD000425.cc.tsv.gz	ENSG00000150967.19_12_122966461_122966463	12	122483833	G	C	chr12_122483833_G_C	27	0.0706806	0.170999	-0.107544	0.0782361	SNP	27	382	0.98962	ENSG00000150967	ENSG00000150967	0.632	rs78767455
QTS000024	ftp://ftp.ebi.ac.uk/pub/databases/spot/eQTL/sumstats/QTS000024/QTD000425/QTD000425.cc.tsv.gz	ENSG00000158104.11_12_121843710_121843832	12	122483833	G	C	chr12_122483833_G_C	27	0.0706806	0.54945	0.115048	0.191829	SNP	27	382	0.98962	ENSG00000158104	ENSG00000158104	26.153	rs78767455
QTS000024	ftp://ftp.ebi.ac.uk/pub/databases/spot/eQTL/sumstats/QTS000024/QTD000425/QTD000425.cc.tsv.gz	ENSG00000158104.11_12_121857328_121857432	12	122483833	G	C	chr12_122483833_G_C	27	0.0706806	0.468233	-0.129739	0.178475	SNP	27	382	0.98962	ENSG00000158104	ENSG00000158104	26.153	rs78767455
QTS000024	ftp://ftp.ebi.ac.uk/pub/databases/spot/eQTL/sumstats/QTS000024/QTD000425/QTD000425.cc.tsv.gz	ENSG00000158104.11_12_121858856_121858859	12	122483833	G	C	chr12_122483833_G_C	27	0.0706806	0.795622	-0.021846	0.0842143	SNP	27	382	0.98962	ENSG00000158104	ENSG00000158104	26.153	rs78767455
QTS000024	ftp://ftp.ebi.ac.uk/pub/databases/spot/eQTL/sumstats/QTS000024/QTD000425/QTD000425.cc.tsv.gz	ENSG00000175727.14_12_122138424_122138484	12	122483833	G	C	chr12_122483833_G_C	27	0.0706806	0.162533	-0.270851	0.193123	SNP	27	382	0.98962	ENSG00000175727	ENSG00000175727	14.648	rs78767455
QTS000024	ftp://ftp.ebi.ac.uk/pub/databases/spot/eQTL/sumstats/QTS000024/QTD000425/QTD000425.cc.tsv.gz	ENSG00000182782.8_12_122701293_122703357	12	122483833	G	C	chr12_122483833_G_C	27	0.0706806	0.95127	0.0133533	0.218195	SNP	27	382	0.98962	ENSG00000182782	ENSG00000182782	128.211	rs78767455
QTS000024	ftp://ftp.ebi.ac.uk/pub/databases/spot/eQTL/sumstats/QTS000024/QTD000425/QTD000425.cc.tsv.gz	ENSG00000256249.1_12_122714650_122714793	12	122483833	G	C	chr12_122483833_G_C	27	0.0706806	0.967602	0.00873574	0.214777	SNP	27	382	0.98962	ENSG00000256249	ENSG00000256249	1.434	rs78767455
QTS000024	ftp://ftp.ebi.ac.uk/pub/databases/spot/eQTL/sumstats/QTS000024/QTD000425/QTD000425.cc.tsv.gz	ENSG00000256249.1_12_122715709_122715979	12	122483833	G	C	chr12_122483833_G_C	27	0.0706806	0.348144	-0.203606	0.216439	SNP	27	382	0.98962	ENSG00000256249	ENSG00000256249	1.434	rs78767455
QTS000024	ftp://ftp.ebi.ac.uk/pub/databases/spot/eQTL/sumstats/QTS000024/QTD000425/QTD000425.cc.tsv.gz	ENSG00000150967.19_12_122966461_122966463	12	122483903	T	C	chr12_122483903_T_C	73	0.253927	0.999968	1.79106e-06	0.0444025	SNP	97	382	0.99695	ENSG00000150967	ENSG00000150967	0.632	rs12817342
QTS000024	ftp://ftp.ebi.ac.uk/pub/databases/spot/eQTL/sumstats/QTS000024/QTD000425/QTD000425.cc.tsv.gz	ENSG00000158104.11_12_121843710_121843832	12	122483903	T	C	chr12_122483903_T_C	73	0.253927	0.672491	0.0458787	0.108347	SNP	97	382	0.99695	ENSG00000158104	ENSG00000158104	26.153	rs12817342
QTS000024	ftp://ftp.ebi.ac.uk/pub/databases/spot/eQTL/sumstats/QTS000024/QTD000425/QTD000425.cc.tsv.gz	ENSG00000158104.11_12_121857328_121857432	12	122483903	T	C	chr12_122483903_T_C	73	0.253927	0.0239162	-0.226565	0.0994486	SNP	97	382	0.99695	ENSG00000158104	ENSG00000158104	26.153	rs12817342
QTS000024	ftp://ftp.ebi.ac.uk/pub/databases/spot/eQTL/sumstats/QTS000024/QTD000425/QTD000425.cc.tsv.gz	ENSG00000158104.11_12_121858856_121858859	12	122483903	T	C	chr12_122483903_T_C	73	0.253927	0.384377	0.041376	0.0474476	SNP	97	382	0.99695	ENSG00000158104	ENSG00000158104	26.153	rs12817342
QTS000024	ftp://ftp.ebi.ac.uk/pub/databases/spot/eQTL/sumstats/QTS000024/QTD000425/QTD000425.cc.tsv.gz	ENSG00000175727.14_12_122138424_122138484	12	122483903	T	C	chr12_122483903_T_C	73	0.253927	0.198904	0.140709	0.109116	SNP	97	382	0.99695	ENSG00000175727	ENSG00000175727	14.648	rs12817342
QTS000024	ftp://ftp.ebi.ac.uk/pub/databases/spot/eQTL/sumstats/QTS000024/QTD000425/QTD000425.cc.tsv.gz	ENSG00000182782.8_12_122701293_122703357	12	122483903	T	C	chr12_122483903_T_C	73	0.253927	0.385976	0.106825	0.122914	SNP	97	382	0.99695	ENSG00000182782	ENSG00000182782	128.211	rs12817342
QTS000024	ftp://ftp.ebi.ac.uk/pub/databases/spot/eQTL/sumstats/QTS000024/QTD000425/QTD000425.cc.tsv.gz	ENSG00000256249.1_12_122714650_122714793	12	122483903	T	C	chr12_122483903_T_C	73	0.253927	0.0590142	0.228091	0.120022	SNP	97	382	0.99695	ENSG00000256249	ENSG00000256249	1.434	rs12817342
QTS000024	ftp://ftp.ebi.ac.uk/pub/databases/spot/eQTL/sumstats/QTS000024/QTD000425/QTD000425.cc.tsv.gz	ENSG00000256249.1_12_122715709_122715979	12	122483903	T	C	chr12_122483903_T_C	73	0.253927	0.784795	0.0334935	0.122465	SNP	97	382	0.99695	ENSG00000256249	ENSG00000256249	1.434	rs12817342
QTS000024	ftp://ftp.ebi.ac.uk/pub/databases/spot/eQTL/sumstats/QTS000024/QTD000425/QTD000425.cc.tsv.gz	ENSG00000150967.19_12_122966461_122966463	12	122483905	G	A	chr12_122483905_G_A	27	0.0706806	0.170999	-0.107544	0.0782361	SNP	27	382	0.98962	ENSG00000150967	ENSG00000150967	0.632	rs78690091
QTS000024	ftp://ftp.ebi.ac.uk/pub/databases/spot/eQTL/sumstats/QTS000024/QTD000425/QTD000425.cc.tsv.gz	ENSG00000158104.11_12_121843710_121843832	12	122483905	G	A	chr12_122483905_G_A	27	0.0706806	0.54945	0.115048	0.191829	SNP	27	382	0.98962	ENSG00000158104	ENSG00000158104	26.153	rs78690091
QTS000024	ftp://ftp.ebi.ac.uk/pub/databases/spot/eQTL/sumstats/QTS000024/QTD000425/QTD000425.cc.tsv.gz	ENSG00000158104.11_12_121857328_121857432	12	122483905	G	A	chr12_122483905_G_A	27	0.0706806	0.468233	-0.129739	0.178475	SNP	27	382	0.98962	ENSG00000158104	ENSG00000158104	26.153	rs78690091
QTS000024	ftp://ftp.ebi.ac.uk/pub/databases/spot/eQTL/sumstats/QTS000024/QTD000425/QTD000425.cc.tsv.gz	ENSG00000158104.11_12_121858856_121858859	12	122483905	G	A	chr12_122483905_G_A	27	0.0706806	0.795622	-0.021846	0.0842143	SNP	27	382	0.98962	ENSG00000158104	ENSG00000158104	26.153	rs78690091
QTS000024	ftp://ftp.ebi.ac.uk/pub/databases/spot/eQTL/sumstats/QTS000024/QTD000425/QTD000425.cc.tsv.gz	ENSG00000175727.14_12_122138424_122138484	12	122483905	G	A	chr12_122483905_G_A	27	0.0706806	0.162533	-0.270851	0.193123	SNP	27	382	0.98962	ENSG00000175727	ENSG00000175727	14.648	rs78690091
QTS000024	ftp://ftp.ebi.ac.uk/pub/databases/spot/eQTL/sumstats/QTS000024/QTD000425/QTD000425.cc.tsv.gz	ENSG00000182782.8_12_122701293_122703357	12	122483905	G	A	chr12_122483905_G_A	27	0.0706806	0.95127	0.0133533	0.218195	SNP	27	382	0.98962	ENSG00000182782	ENSG00000182782	128.211	rs78690091
QTS000024	ftp://ftp.ebi.ac.uk/pub/databases/spot/eQTL/sumstats/QTS000024/QTD000425/QTD000425.cc.tsv.gz	ENSG00000256249.1_12_122714650_122714793	12	122483905	G	A	chr12_122483905_G_A	27	0.0706806	0.967602	0.00873574	0.214777	SNP	27	382	0.98962	ENSG00000256249	ENSG00000256249	1.434	rs78690091
QTS000024	ftp://ftp.ebi.ac.uk/pub/databases/spot/eQTL/sumstats/QTS000024/QTD000425/QTD000425.cc.tsv.gz	ENSG00000256249.1_12_122715709_122715979	12	122483905	G	A	chr12_122483905_G_A	27	0.0706806	0.348144	-0.203606	0.216439	SNP	27	382	0.98962	ENSG00000256249	ENSG00000256249	1.434	rs78690091
QTS000024	ftp://ftp.ebi.ac.uk/pub/databases/spot/eQTL/sumstats/QTS000024/QTD000425/QTD000425.cc.tsv.gz	ENSG00000150967.19_12_122966461_122966463	12	122484339	C	T	chr12_122484339_C_T	10	0.0287958	0.0670551	-0.185826	0.100844	SNP	11	382	0.97174	ENSG00000150967	ENSG00000150967	0.632	rs115891357
QTS000024	ftp://ftp.ebi.ac.uk/pub/databases/spot/eQTL/sumstats/QTS000024/QTD000425/QTD000425.cc.tsv.gz	ENSG00000158104.11_12_121843710_121843832	12	122484339	C	T	chr12_122484339_C_T	10	0.0287958	0.475943	-0.177309	0.248201	SNP	11	382	0.97174	ENSG00000158104	ENSG00000158104	26.153	rs115891357
QTS000024	ftp://ftp.ebi.ac.uk/pub/databases/spot/eQTL/sumstats/QTS000024/QTD000425/QTD000425.cc.tsv.gz	ENSG00000158104.11_12_121857328_121857432	12	122484339	C	T	chr12_122484339_C_T	10	0.0287958	0.387974	-0.199811	0.230877	SNP	11	382	0.97174	ENSG00000158104	ENSG00000158104	26.153	rs115891357
QTS000024	ftp://ftp.ebi.ac.uk/pub/databases/spot/eQTL/sumstats/QTS000024/QTD000425/QTD000425.cc.tsv.gz	ENSG00000158104.11_12_121858856_121858859	12	122484339	C	T	chr12_122484339_C_T	10	0.0287958	0.0627247	-0.202208	0.107959	SNP	11	382	0.97174	ENSG00000158104	ENSG00000158104	26.153	rs115891357
QTS000024	ftp://ftp.ebi.ac.uk/pub/databases/spot/eQTL/sumstats/QTS000024/QTD000425/QTD000425.cc.tsv.gz	ENSG00000175727.14_12_122138424_122138484	12	122484339	C	T	chr12_122484339_C_T	10	0.0287958	0.632933	-0.120189	0.251212	SNP	11	382	0.97174	ENSG00000175727	ENSG00000175727	14.648	rs115891357
QTS000024	ftp://ftp.ebi.ac.uk/pub/databases/spot/eQTL/sumstats/QTS000024/QTD000425/QTD000425.cc.tsv.gz	ENSG00000182782.8_12_122701293_122703357	12	122484339	C	T	chr12_122484339_C_T	10	0.0287958	0.159348	0.396911	0.28085	SNP	11	382	0.97174	ENSG00000182782	ENSG00000182782	128.211	rs115891357
QTS000024	ftp://ftp.ebi.ac.uk/pub/databases/spot/eQTL/sumstats/QTS000024/QTD000425/QTD000425.cc.tsv.gz	ENSG00000256249.1_12_122714650_122714793	12	122484339	C	T	chr12_122484339_C_T	10	0.0287958	0.0239355	0.62415	0.274004	SNP	11	382	0.97174	ENSG00000256249	ENSG00000256249	1.434	rs115891357
QTS000024	ftp://ftp.ebi.ac.uk/pub/databases/spot/eQTL/sumstats/QTS000024/QTD000425/QTD000425.cc.tsv.gz	ENSG00000256249.1_12_122715709_122715979	12	122484339	C	T	chr12_122484339_C_T	10	0.0287958	0.309679	-0.285317	0.280042	SNP	11	382	0.97174	ENSG00000256249	ENSG00000256249	1.434	rs115891357
QTS000024	ftp://ftp.ebi.ac.uk/pub/databases/spot/eQTL/sumstats/QTS000024/QTD000425/QTD000425.cc.tsv.gz	ENSG00000150967.19_12_122966461_122966463	12	122484414	A	AT	chr12_122484414_A_AT	33	0.102094	0.703966	-0.0207745	0.054585	INDEL	39	382	0.97797	ENSG00000150967	ENSG00000150967	0.632	rs1192960219
QTS000024	ftp://ftp.ebi.ac.uk/pub/databases/spot/eQTL/sumstats/QTS000024/QTD000425/QTD000425.cc.tsv.gz	ENSG00000150967.19_12_122966461_122966463	12	122484414	AT	A	chr12_122484414_AT_A	113	0.379581	0.3659	-0.0322083	0.0355296	INDEL	237	382	0.96886	ENSG00000150967	ENSG00000150967	0.632	rs59816817
QTS000024	ftp://ftp.ebi.ac.uk/pub/databases/spot/eQTL/sumstats/QTS000024/QTD000425/QTD000425.cc.tsv.gz	ENSG00000150967.19_12_122966461_122966463	12	122484414	AT	A	chr12_122484414_AT_A	113	0.379581	0.3659	-0.0322083	0.0355296	INDEL	237	382	0.96886	ENSG00000150967	ENSG00000150967	0.632	rs796711110
QTS000024	ftp://ftp.ebi.ac.uk/pub/databases/spot/eQTL/sumstats/QTS000024/QTD000425/QTD000425.cc.tsv.gz	ENSG00000150967.19_12_122966461_122966463	12	122484414	ATT	A	chr12_122484414_ATT_A	10	0.026178	0.409783	-0.0935774	0.113256	INDEL	10	382	0.97673	ENSG00000150967	ENSG00000150967	0.632	rs796473947
QTS000024	ftp://ftp.ebi.ac.uk/pub/databases/spot/eQTL/sumstats/QTS000024/QTD000425/QTD000425.cc.tsv.gz	ENSG00000158104.11_12_121843710_121843832	12	122484414	A	AT	chr12_122484414_A_AT	33	0.102094	0.714626	0.0488072	0.133266	INDEL	39	382	0.97797	ENSG00000158104	ENSG00000158104	26.153	rs1192960219
QTS000024	ftp://ftp.ebi.ac.uk/pub/databases/spot/eQTL/sumstats/QTS000024/QTD000425/QTD000425.cc.tsv.gz	ENSG00000158104.11_12_121843710_121843832	12	122484414	AT	A	chr12_122484414_AT_A	113	0.379581	0.67066	0.0370148	0.086898	INDEL	237	382	0.96886	ENSG00000158104	ENSG00000158104	26.153	rs59816817
QTS000024	ftp://ftp.ebi.ac.uk/pub/databases/spot/eQTL/sumstats/QTS000024/QTD000425/QTD000425.cc.tsv.gz	ENSG00000158104.11_12_121843710_121843832	12	122484414	AT	A	chr12_122484414_AT_A	113	0.379581	0.67066	0.0370148	0.086898	INDEL	237	382	0.96886	ENSG00000158104	ENSG00000158104	26.153	rs796711110
QTS000024	ftp://ftp.ebi.ac.uk/pub/databases/spot/eQTL/sumstats/QTS000024/QTD000425/QTD000425.cc.tsv.gz	ENSG00000158104.11_12_121843710_121843832	12	122484414	ATT	A	chr12_122484414_ATT_A	10	0.026178	0.168949	-0.380599	0.275545	INDEL	10	382	0.97673	ENSG00000158104	ENSG00000158104	26.153	rs796473947
QTS000024	ftp://ftp.ebi.ac.uk/pub/databases/spot/eQTL/sumstats/QTS000024/QTD000425/QTD000425.cc.tsv.gz	ENSG00000158104.11_12_121857328_121857432	12	122484414	A	AT	chr12_122484414_A_AT	33	0.102094	0.024779	0.276976	0.122326	INDEL	39	382	0.97797	ENSG00000158104	ENSG00000158104	26.153	rs1192960219
QTS000024	ftp://ftp.ebi.ac.uk/pub/databases/spot/eQTL/sumstats/QTS000024/QTD000425/QTD000425.cc.tsv.gz	ENSG00000158104.11_12_121857328_121857432	12	122484414	AT	A	chr12_122484414_AT_A	113	0.379581	0.0135394	-0.198392	0.0795353	INDEL	237	382	0.96886	ENSG00000158104	ENSG00000158104	26.153	rs59816817
QTS000024	ftp://ftp.ebi.ac.uk/pub/databases/spot/eQTL/sumstats/QTS000024/QTD000425/QTD000425.cc.tsv.gz	ENSG00000158104.11_12_121857328_121857432	12	122484414	AT	A	chr12_122484414_AT_A	113	0.379581	0.0135394	-0.198392	0.0795353	INDEL	237	382	0.96886	ENSG00000158104	ENSG00000158104	26.153	rs796711110
QTS000024	ftp://ftp.ebi.ac.uk/pub/databases/spot/eQTL/sumstats/QTS000024/QTD000425/QTD000425.cc.tsv.gz	ENSG00000158104.11_12_121857328_121857432	12	122484414	ATT	A	chr12_122484414_ATT_A	10	0.026178	0.0968443	-0.427086	0.255854	INDEL	10	382	0.97673	ENSG00000158104	ENSG00000158104	26.153	rs796473947
QTS000024	ftp://ftp.ebi.ac.uk/pub/databases/spot/eQTL/sumstats/QTS000024/QTD000425/QTD000425.cc.tsv.gz	ENSG00000158104.11_12_121858856_121858859	12	122484414	A	AT	chr12_122484414_A_AT	33	0.102094	0.521276	-0.037538	0.0584097	INDEL	39	382	0.97797	ENSG00000158104	ENSG00000158104	26.153	rs1192960219
QTS000024	ftp://ftp.ebi.ac.uk/pub/databases/spot/eQTL/sumstats/QTS000024/QTD000425/QTD000425.cc.tsv.gz	ENSG00000158104.11_12_121858856_121858859	12	122484414	AT	A	chr12_122484414_AT_A	113	0.379581	0.997793	0.000105657	0.0381368	INDEL	237	382	0.96886	ENSG00000158104	ENSG00000158104	26.153	rs59816817
QTS000024	ftp://ftp.ebi.ac.uk/pub/databases/spot/eQTL/sumstats/QTS000024/QTD000425/QTD000425.cc.tsv.gz	ENSG00000158104.11_12_121858856_121858859	12	122484414	AT	A	chr12_122484414_AT_A	113	0.379581	0.997793	0.000105657	0.0381368	INDEL	237	382	0.96886	ENSG00000158104	ENSG00000158104	26.153	rs796711110
QTS000024	ftp://ftp.ebi.ac.uk/pub/databases/spot/eQTL/sumstats/QTS000024/QTD000425/QTD000425.cc.tsv.gz	ENSG00000158104.11_12_121858856_121858859	12	122484414	ATT	A	chr12_122484414_ATT_A	10	0.026178	0.814192	-0.028598	0.1215	INDEL	10	382	0.97673	ENSG00000158104	ENSG00000158104	26.153	rs796473947
QTS000024	ftp://ftp.ebi.ac.uk/pub/databases/spot/eQTL/sumstats/QTS000024/QTD000425/QTD000425.cc.tsv.gz	ENSG00000175727.14_12_122138424_122138484	12	122484414	A	AT	chr12_122484414_A_AT	33	0.102094	0.00981393	-0.345371	0.132289	INDEL	39	382	0.97797	ENSG00000175727	ENSG00000175727	14.648	rs1192960219
QTS000024	ftp://ftp.ebi.ac.uk/pub/databases/spot/eQTL/sumstats/QTS000024/QTD000425/QTD000425.cc.tsv.gz	ENSG00000175727.14_12_122138424_122138484	12	122484414	AT	A	chr12_122484414_AT_A	113	0.379581	0.877	-0.0136276	0.0879212	INDEL	237	382	0.96886	ENSG00000175727	ENSG00000175727	14.648	rs59816817
QTS000024	ftp://ftp.ebi.ac.uk/pub/databases/spot/eQTL/sumstats/QTS000024/QTD000425/QTD000425.cc.tsv.gz	ENSG00000175727.14_12_122138424_122138484	12	122484414	AT	A	chr12_122484414_AT_A	113	0.379581	0.877	-0.0136276	0.0879212	INDEL	237	382	0.96886	ENSG00000175727	ENSG00000175727	14.648	rs796711110
QTS000024	ftp://ftp.ebi.ac.uk/pub/databases/spot/eQTL/sumstats/QTS000024/QTD000425/QTD000425.cc.tsv.gz	ENSG00000175727.14_12_122138424_122138484	12	122484414	ATT	A	chr12_122484414_ATT_A	10	0.026178	0.586814	0.152414	0.279935	INDEL	10	382	0.97673	ENSG00000175727	ENSG00000175727	14.648	rs796473947
QTS000024	ftp://ftp.ebi.ac.uk/pub/databases/spot/eQTL/sumstats/QTS000024/QTD000425/QTD000425.cc.tsv.gz	ENSG00000182782.8_12_122701293_122703357	12	122484414	A	AT	chr12_122484414_A_AT	33	0.102094	0.0362101	-0.315773	0.149605	INDEL	39	382	0.97797	ENSG00000182782	ENSG00000182782	128.211	rs1192960219
QTS000024	ftp://ftp.ebi.ac.uk/pub/databases/spot/eQTL/sumstats/QTS000024/QTD000425/QTD000425.cc.tsv.gz	ENSG00000182782.8_12_122701293_122703357	12	122484414	AT	A	chr12_122484414_AT_A	113	0.379581	0.963286	0.00455387	0.0987923	INDEL	237	382	0.96886	ENSG00000182782	ENSG00000182782	128.211	rs59816817
QTS000024	ftp://ftp.ebi.ac.uk/pub/databases/spot/eQTL/sumstats/QTS000024/QTD000425/QTD000425.cc.tsv.gz	ENSG00000182782.8_12_122701293_122703357	12	122484414	AT	A	chr12_122484414_AT_A	113	0.379581	0.963286	0.00455387	0.0987923	INDEL	237	382	0.96886	ENSG00000182782	ENSG00000182782	128.211	rs796711110
QTS000024	ftp://ftp.ebi.ac.uk/pub/databases/spot/eQTL/sumstats/QTS000024/QTD000425/QTD000425.cc.tsv.gz	ENSG00000182782.8_12_122701293_122703357	12	122484414	ATT	A	chr12_122484414_ATT_A	10	0.026178	0.622963	-0.154936	0.314576	INDEL	10	382	0.97673	ENSG00000182782	ENSG00000182782	128.211	rs796473947
QTS000024	ftp://ftp.ebi.ac.uk/pub/databases/spot/eQTL/sumstats/QTS000024/QTD000425/QTD000425.cc.tsv.gz	ENSG00000256249.1_12_122714650_122714793	12	122484414	A	AT	chr12_122484414_A_AT	33	0.102094	0.00155602	-0.465807	0.14492	INDEL	39	382	0.97797	ENSG00000256249	ENSG00000256249	1.434	rs1192960219
QTS000024	ftp://ftp.ebi.ac.uk/pub/databases/spot/eQTL/sumstats/QTS000024/QTD000425/QTD000425.cc.tsv.gz	ENSG00000256249.1_12_122714650_122714793	12	122484414	AT	A	chr12_122484414_AT_A	113	0.379581	0.0106385	0.246455	0.0954538	INDEL	237	382	0.96886	ENSG00000256249	ENSG00000256249	1.434	rs59816817
QTS000024	ftp://ftp.ebi.ac.uk/pub/databases/spot/eQTL/sumstats/QTS000024/QTD000425/QTD000425.cc.tsv.gz	ENSG00000256249.1_12_122714650_122714793	12	122484414	AT	A	chr12_122484414_AT_A	113	0.379581	0.0106385	0.246455	0.0954538	INDEL	237	382	0.96886	ENSG00000256249	ENSG00000256249	1.434	rs796711110
QTS000024	ftp://ftp.ebi.ac.uk/pub/databases/spot/eQTL/sumstats/QTS000024/QTD000425/QTD000425.cc.tsv.gz	ENSG00000256249.1_12_122714650_122714793	12	122484414	ATT	A	chr12_122484414_ATT_A	10	0.026178	0.430982	-0.24415	0.309313	INDEL	10	382	0.97673	ENSG00000256249	ENSG00000256249	1.434	rs796473947
QTS000024	ftp://ftp.ebi.ac.uk/pub/databases/spot/eQTL/sumstats/QTS000024/QTD000425/QTD000425.cc.tsv.gz	ENSG00000256249.1_12_122715709_122715979	12	122484414	A	AT	chr12_122484414_A_AT	33	0.102094	0.308399	-0.153434	0.150199	INDEL	39	382	0.97797	ENSG00000256249	ENSG00000256249	1.434	rs1192960219
QTS000024	ftp://ftp.ebi.ac.uk/pub/databases/spot/eQTL/sumstats/QTS000024/QTD000425/QTD000425.cc.tsv.gz	ENSG00000256249.1_12_122715709_122715979	12	122484414	AT	A	chr12_122484414_AT_A	113	0.379581	0.144429	0.143154	0.0976483	INDEL	237	382	0.96886	ENSG00000256249	ENSG00000256249	1.434	rs59816817
QTS000024	ftp://ftp.ebi.ac.uk/pub/databases/spot/eQTL/sumstats/QTS000024/QTD000425/QTD000425.cc.tsv.gz	ENSG00000256249.1_12_122715709_122715979	12	122484414	AT	A	chr12_122484414_AT_A	113	0.379581	0.144429	0.143154	0.0976483	INDEL	237	382	0.96886	ENSG00000256249	ENSG00000256249	1.434	rs796711110
QTS000024	ftp://ftp.ebi.ac.uk/pub/databases/spot/eQTL/sumstats/QTS000024/QTD000425/QTD000425.cc.tsv.gz	ENSG00000256249.1_12_122715709_122715979	12	122484414	ATT	A	chr12_122484414_ATT_A	10	0.026178	0.071375	0.562631	0.310154	INDEL	10	382	0.97673	ENSG00000256249	ENSG00000256249	1.434	rs796473947
QTS000024	ftp://ftp.ebi.ac.uk/pub/databases/spot/eQTL/sumstats/QTS000024/QTD000425/QTD000425.cc.tsv.gz	ENSG00000150967.19_12_122966461_122966463	12	122484446	T	G	chr12_122484446_T_G	27	0.0706806	0.170999	-0.107544	0.0782361	SNP	27	382	0.98962	ENSG00000150967	ENSG00000150967	0.632	rs138228357
QTS000024	ftp://ftp.ebi.ac.uk/pub/databases/spot/eQTL/sumstats/QTS000024/QTD000425/QTD000425.cc.tsv.gz	ENSG00000158104.11_12_121843710_121843832	12	122484446	T	G	chr12_122484446_T_G	27	0.0706806	0.54945	0.115048	0.191829	SNP	27	382	0.98962	ENSG00000158104	ENSG00000158104	26.153	rs138228357
QTS000024	ftp://ftp.ebi.ac.uk/pub/databases/spot/eQTL/sumstats/QTS000024/QTD000425/QTD000425.cc.tsv.gz	ENSG00000158104.11_12_121857328_121857432	12	122484446	T	G	chr12_122484446_T_G	27	0.0706806	0.468233	-0.129739	0.178475	SNP	27	382	0.98962	ENSG00000158104	ENSG00000158104	26.153	rs138228357
QTS000024	ftp://ftp.ebi.ac.uk/pub/databases/spot/eQTL/sumstats/QTS000024/QTD000425/QTD000425.cc.tsv.gz	ENSG00000158104.11_12_121858856_121858859	12	122484446	T	G	chr12_122484446_T_G	27	0.0706806	0.795622	-0.021846	0.0842143	SNP	27	382	0.98962	ENSG00000158104	ENSG00000158104	26.153	rs138228357
QTS000024	ftp://ftp.ebi.ac.uk/pub/databases/spot/eQTL/sumstats/QTS000024/QTD000425/QTD000425.cc.tsv.gz	ENSG00000175727.14_12_122138424_122138484	12	122484446	T	G	chr12_122484446_T_G	27	0.0706806	0.162533	-0.270851	0.193123	SNP	27	382	0.98962	ENSG00000175727	ENSG00000175727	14.648	rs138228357
QTS000024	ftp://ftp.ebi.ac.uk/pub/databases/spot/eQTL/sumstats/QTS000024/QTD000425/QTD000425.cc.tsv.gz	ENSG00000182782.8_12_122701293_122703357	12	122484446	T	G	chr12_122484446_T_G	27	0.0706806	0.95127	0.0133533	0.218195	SNP	27	382	0.98962	ENSG00000182782	ENSG00000182782	128.211	rs138228357
QTS000024	ftp://ftp.ebi.ac.uk/pub/databases/spot/eQTL/sumstats/QTS000024/QTD000425/QTD000425.cc.tsv.gz	ENSG00000256249.1_12_122714650_122714793	12	122484446	T	G	chr12_122484446_T_G	27	0.0706806	0.967602	0.00873574	0.214777	SNP	27	382	0.98962	ENSG00000256249	ENSG00000256249	1.434	rs138228357
QTS000024	ftp://ftp.ebi.ac.uk/pub/databases/spot/eQTL/sumstats/QTS000024/QTD000425/QTD000425.cc.tsv.gz	ENSG00000256249.1_12_122715709_122715979	12	122484446	T	G	chr12_122484446_T_G	27	0.0706806	0.348144	-0.203606	0.216439	SNP	27	382	0.98962	ENSG00000256249	ENSG00000256249	1.434	rs138228357
QTS000024	ftp://ftp.ebi.ac.uk/pub/databases/spot/eQTL/sumstats/QTS000024/QTD000425/QTD000425.cc.tsv.gz	ENSG00000150967.19_12_122966461_122966463	12	122484495	T	C	chr12_122484495_T_C	97	0.324607	0.548357	-0.021658	0.0360136	SNP	258	382	0.98897	ENSG00000150967	ENSG00000150967	0.632	rs11058362
QTS000024	ftp://ftp.ebi.ac.uk/pub/databases/spot/eQTL/sumstats/QTS000024/QTD000425/QTD000425.cc.tsv.gz	ENSG00000158104.11_12_121843710_121843832	12	122484495	T	C	chr12_122484495_T_C	97	0.324607	0.921844	0.00864712	0.0880099	SNP	258	382	0.98897	ENSG00000158104	ENSG00000158104	26.153	rs11058362
QTS000024	ftp://ftp.ebi.ac.uk/pub/databases/spot/eQTL/sumstats/QTS000024/QTD000425/QTD000425.cc.tsv.gz	ENSG00000158104.11_12_121857328_121857432	12	122484495	T	C	chr12_122484495_T_C	97	0.324607	0.00133305	-0.259434	0.0795563	SNP	258	382	0.98897	ENSG00000158104	ENSG00000158104	26.153	rs11058362
QTS000024	ftp://ftp.ebi.ac.uk/pub/databases/spot/eQTL/sumstats/QTS000024/QTD000425/QTD000425.cc.tsv.gz	ENSG00000158104.11_12_121858856_121858859	12	122484495	T	C	chr12_122484495_T_C	97	0.324607	0.792929	-0.0101478	0.0385984	SNP	258	382	0.98897	ENSG00000158104	ENSG00000158104	26.153	rs11058362
QTS000024	ftp://ftp.ebi.ac.uk/pub/databases/spot/eQTL/sumstats/QTS000024/QTD000425/QTD000425.cc.tsv.gz	ENSG00000175727.14_12_122138424_122138484	12	122484495	T	C	chr12_122484495_T_C	97	0.324607	0.767594	-0.0263382	0.0889866	SNP	258	382	0.98897	ENSG00000175727	ENSG00000175727	14.648	rs11058362
QTS000024	ftp://ftp.ebi.ac.uk/pub/databases/spot/eQTL/sumstats/QTS000024/QTD000425/QTD000425.cc.tsv.gz	ENSG00000182782.8_12_122701293_122703357	12	122484495	T	C	chr12_122484495_T_C	97	0.324607	0.434632	0.0781784	0.0998343	SNP	258	382	0.98897	ENSG00000182782	ENSG00000182782	128.211	rs11058362
QTS000024	ftp://ftp.ebi.ac.uk/pub/databases/spot/eQTL/sumstats/QTS000024/QTD000425/QTD000425.cc.tsv.gz	ENSG00000256249.1_12_122714650_122714793	12	122484495	T	C	chr12_122484495_T_C	97	0.324607	0.0157942	0.235977	0.0968206	SNP	258	382	0.98897	ENSG00000256249	ENSG00000256249	1.434	rs11058362
QTS000024	ftp://ftp.ebi.ac.uk/pub/databases/spot/eQTL/sumstats/QTS000024/QTD000425/QTD000425.cc.tsv.gz	ENSG00000256249.1_12_122715709_122715979	12	122484495	T	C	chr12_122484495_T_C	97	0.324607	0.0294422	0.215407	0.0981167	SNP	258	382	0.98897	ENSG00000256249	ENSG00000256249	1.434	rs11058362
QTS000024	ftp://ftp.ebi.ac.uk/pub/databases/spot/eQTL/sumstats/QTS000024/QTD000425/QTD000425.cc.tsv.gz	ENSG00000150967.19_12_122966461_122966463	12	122485169	C	T	chr12_122485169_C_T	73	0.253927	0.988698	0.00063364	0.0446677	SNP	97	382	0.98904	ENSG00000150967	ENSG00000150967	0.632	rs10846993
QTS000024	ftp://ftp.ebi.ac.uk/pub/databases/spot/eQTL/sumstats/QTS000024/QTD000425/QTD000425.cc.tsv.gz	ENSG00000158104.11_12_121843710_121843832	12	122485169	C	T	chr12_122485169_C_T	73	0.253927	0.675963	0.0456338	0.108996	SNP	97	382	0.98904	ENSG00000158104	ENSG00000158104	26.153	rs10846993
QTS000024	ftp://ftp.ebi.ac.uk/pub/databases/spot/eQTL/sumstats/QTS000024/QTD000425/QTD000425.cc.tsv.gz	ENSG00000158104.11_12_121857328_121857432	12	122485169	C	T	chr12_122485169_C_T	73	0.253927	0.0240748	-0.227665	0.100046	SNP	97	382	0.98904	ENSG00000158104	ENSG00000158104	26.153	rs10846993
QTS000024	ftp://ftp.ebi.ac.uk/pub/databases/spot/eQTL/sumstats/QTS000024/QTD000425/QTD000425.cc.tsv.gz	ENSG00000158104.11_12_121858856_121858859	12	122485169	C	T	chr12_122485169_C_T	73	0.253927	0.386337	0.0414521	0.0477318	SNP	97	382	0.98904	ENSG00000158104	ENSG00000158104	26.153	rs10846993
QTS000024	ftp://ftp.ebi.ac.uk/pub/databases/spot/eQTL/sumstats/QTS000024/QTD000425/QTD000425.cc.tsv.gz	ENSG00000175727.14_12_122138424_122138484	12	122485169	C	T	chr12_122485169_C_T	73	0.253927	0.201088	0.140866	0.109772	SNP	97	382	0.98904	ENSG00000175727	ENSG00000175727	14.648	rs10846993
QTS000024	ftp://ftp.ebi.ac.uk/pub/databases/spot/eQTL/sumstats/QTS000024/QTD000425/QTD000425.cc.tsv.gz	ENSG00000182782.8_12_122701293_122703357	12	122485169	C	T	chr12_122485169_C_T	73	0.253927	0.379879	0.108845	0.123641	SNP	97	382	0.98904	ENSG00000182782	ENSG00000182782	128.211	rs10846993
QTS000024	ftp://ftp.ebi.ac.uk/pub/databases/spot/eQTL/sumstats/QTS000024/QTD000425/QTD000425.cc.tsv.gz	ENSG00000256249.1_12_122714650_122714793	12	122485169	C	T	chr12_122485169_C_T	73	0.253927	0.0595668	0.22896	0.120744	SNP	97	382	0.98904	ENSG00000256249	ENSG00000256249	1.434	rs10846993
QTS000024	ftp://ftp.ebi.ac.uk/pub/databases/spot/eQTL/sumstats/QTS000024/QTD000425/QTD000425.cc.tsv.gz	ENSG00000256249.1_12_122715709_122715979	12	122485169	C	T	chr12_122485169_C_T	73	0.253927	0.788954	0.0330264	0.123198	SNP	97	382	0.98904	ENSG00000256249	ENSG00000256249	1.434	rs10846993
QTS000024	ftp://ftp.ebi.ac.uk/pub/databases/spot/eQTL/sumstats/QTS000024/QTD000425/QTD000425.cc.tsv.gz	ENSG00000150967.19_12_122966461_122966463	12	122485170	G	A	chr12_122485170_G_A	32	0.091623	0.302652	-0.0682744	0.0660427	SNP	35	382	0.99088	ENSG00000150967	ENSG00000150967	0.632	rs111497843
QTS000024	ftp://ftp.ebi.ac.uk/pub/databases/spot/eQTL/sumstats/QTS000024/QTD000425/QTD000425.cc.tsv.gz	ENSG00000158104.11_12_121843710_121843832	12	122485170	G	A	chr12_122485170_G_A	32	0.091623	0.0757391	-0.286334	0.160276	SNP	35	382	0.99088	ENSG00000158104	ENSG00000158104	26.153	rs111497843
QTS000024	ftp://ftp.ebi.ac.uk/pub/databases/spot/eQTL/sumstats/QTS000024/QTD000425/QTD000425.cc.tsv.gz	ENSG00000158104.11_12_121857328_121857432	12	122485170	G	A	chr12_122485170_G_A	32	0.091623	0.0346185	-0.316489	0.148634	SNP	35	382	0.99088	ENSG00000158104	ENSG00000158104	26.153	rs111497843
QTS000024	ftp://ftp.ebi.ac.uk/pub/databases/spot/eQTL/sumstats/QTS000024/QTD000425/QTD000425.cc.tsv.gz	ENSG00000158104.11_12_121858856_121858859	12	122485170	G	A	chr12_122485170_G_A	32	0.091623	0.0499615	-0.138499	0.0701661	SNP	35	382	0.99088	ENSG00000158104	ENSG00000158104	26.153	rs111497843
QTS000024	ftp://ftp.ebi.ac.uk/pub/databases/spot/eQTL/sumstats/QTS000024/QTD000425/QTD000425.cc.tsv.gz	ENSG00000175727.14_12_122138424_122138484	12	122485170	G	A	chr12_122485170_G_A	32	0.091623	0.978186	0.00447853	0.163553	SNP	35	382	0.99088	ENSG00000175727	ENSG00000175727	14.648	rs111497843
QTS000024	ftp://ftp.ebi.ac.uk/pub/databases/spot/eQTL/sumstats/QTS000024/QTD000425/QTD000425.cc.tsv.gz	ENSG00000182782.8_12_122701293_122703357	12	122485170	G	A	chr12_122485170_G_A	32	0.091623	0.333906	0.177584	0.183277	SNP	35	382	0.99088	ENSG00000182782	ENSG00000182782	128.211	rs111497843
QTS000024	ftp://ftp.ebi.ac.uk/pub/databases/spot/eQTL/sumstats/QTS000024/QTD000425/QTD000425.cc.tsv.gz	ENSG00000256249.1_12_122714650_122714793	12	122485170	G	A	chr12_122485170_G_A	32	0.091623	0.226087	0.218816	0.180132	SNP	35	382	0.99088	ENSG00000256249	ENSG00000256249	1.434	rs111497843
QTS000024	ftp://ftp.ebi.ac.uk/pub/databases/spot/eQTL/sumstats/QTS000024/QTD000425/QTD000425.cc.tsv.gz	ENSG00000256249.1_12_122715709_122715979	12	122485170	G	A	chr12_122485170_G_A	32	0.091623	0.771449	-0.0531518	0.182698	SNP	35	382	0.99088	ENSG00000256249	ENSG00000256249	1.434	rs111497843
QTS000024	ftp://ftp.ebi.ac.uk/pub/databases/spot/eQTL/sumstats/QTS000024/QTD000425/QTD000425.cc.tsv.gz	ENSG00000150967.19_12_122966461_122966463	12	122485302	C	T	chr12_122485302_C_T	33	0.0942408	0.1534	0.0913191	0.0636898	SNP	36	382	0.99422	ENSG00000150967	ENSG00000150967	0.632	rs141721616
QTS000024	ftp://ftp.ebi.ac.uk/pub/databases/spot/eQTL/sumstats/QTS000024/QTD000425/QTD000425.cc.tsv.gz	ENSG00000158104.11_12_121843710_121843832	12	122485302	C	T	chr12_122485302_C_T	33	0.0942408	0.786845	-0.0423464	0.156362	SNP	36	382	0.99422	ENSG00000158104	ENSG00000158104	26.153	rs141721616
QTS000024	ftp://ftp.ebi.ac.uk/pub/databases/spot/eQTL/sumstats/QTS000024/QTD000425/QTD000425.cc.tsv.gz	ENSG00000158104.11_12_121857328_121857432	12	122485302	C	T	chr12_122485302_C_T	33	0.0942408	0.228035	0.17537	0.144976	SNP	36	382	0.99422	ENSG00000158104	ENSG00000158104	26.153	rs141721616
QTS000024	ftp://ftp.ebi.ac.uk/pub/databases/spot/eQTL/sumstats/QTS000024/QTD000425/QTD000425.cc.tsv.gz	ENSG00000158104.11_12_121858856_121858859	12	122485302	C	T	chr12_122485302_C_T	33	0.0942408	0.493617	0.0469977	0.06851	SNP	36	382	0.99422	ENSG00000158104	ENSG00000158104	26.153	rs141721616
QTS000024	ftp://ftp.ebi.ac.uk/pub/databases/spot/eQTL/sumstats/QTS000024/QTD000425/QTD000425.cc.tsv.gz	ENSG00000175727.14_12_122138424_122138484	12	122485302	C	T	chr12_122485302_C_T	33	0.0942408	0.803155	0.039478	0.158138	SNP	36	382	0.99422	ENSG00000175727	ENSG00000175727	14.648	rs141721616
QTS000024	ftp://ftp.ebi.ac.uk/pub/databases/spot/eQTL/sumstats/QTS000024/QTD000425/QTD000425.cc.tsv.gz	ENSG00000182782.8_12_122701293_122703357	12	122485302	C	T	chr12_122485302_C_T	33	0.0942408	0.517978	-0.114979	0.1775	SNP	36	382	0.99422	ENSG00000182782	ENSG00000182782	128.211	rs141721616
QTS000024	ftp://ftp.ebi.ac.uk/pub/databases/spot/eQTL/sumstats/QTS000024/QTD000425/QTD000425.cc.tsv.gz	ENSG00000256249.1_12_122714650_122714793	12	122485302	C	T	chr12_122485302_C_T	33	0.0942408	0.684546	-0.0711512	0.174844	SNP	36	382	0.99422	ENSG00000256249	ENSG00000256249	1.434	rs141721616
QTS000024	ftp://ftp.ebi.ac.uk/pub/databases/spot/eQTL/sumstats/QTS000024/QTD000425/QTD000425.cc.tsv.gz	ENSG00000256249.1_12_122715709_122715979	12	122485302	C	T	chr12_122485302_C_T	33	0.0942408	2.15447e-06	0.812432	0.165772	SNP	36	382	0.99422	ENSG00000256249	ENSG00000256249	1.434	rs141721616
QTS000024	ftp://ftp.ebi.ac.uk/pub/databases/spot/eQTL/sumstats/QTS000024/QTD000425/QTD000425.cc.tsv.gz	ENSG00000150967.19_12_122966461_122966463	12	122485303	G	C	chr12_122485303_G_C	10	0.0287958	0.0659291	-0.185946	0.100488	SNP	11	382	0.97303	ENSG00000150967	ENSG00000150967	0.632	rs142068280
QTS000024	ftp://ftp.ebi.ac.uk/pub/databases/spot/eQTL/sumstats/QTS000024/QTD000425/QTD000425.cc.tsv.gz	ENSG00000158104.11_12_121843710_121843832	12	122485303	G	C	chr12_122485303_G_C	10	0.0287958	0.471243	-0.178581	0.247337	SNP	11	382	0.97303	ENSG00000158104	ENSG00000158104	26.153	rs142068280
QTS000024	ftp://ftp.ebi.ac.uk/pub/databases/spot/eQTL/sumstats/QTS000024/QTD000425/QTD000425.cc.tsv.gz	ENSG00000158104.11_12_121857328_121857432	12	122485303	G	C	chr12_122485303_G_C	10	0.0287958	0.382438	-0.201449	0.230069	SNP	11	382	0.97303	ENSG00000158104	ENSG00000158104	26.153	rs142068280
QTS000024	ftp://ftp.ebi.ac.uk/pub/databases/spot/eQTL/sumstats/QTS000024/QTD000425/QTD000425.cc.tsv.gz	ENSG00000158104.11_12_121858856_121858859	12	122485303	G	C	chr12_122485303_G_C	10	0.0287958	0.0624579	-0.201713	0.107584	SNP	11	382	0.97303	ENSG00000158104	ENSG00000158104	26.153	rs142068280
QTS000024	ftp://ftp.ebi.ac.uk/pub/databases/spot/eQTL/sumstats/QTS000024/QTD000425/QTD000425.cc.tsv.gz	ENSG00000175727.14_12_122138424_122138484	12	122485303	G	C	chr12_122485303_G_C	10	0.0287958	0.626754	-0.121954	0.250339	SNP	11	382	0.97303	ENSG00000175727	ENSG00000175727	14.648	rs142068280
QTS000024	ftp://ftp.ebi.ac.uk/pub/databases/spot/eQTL/sumstats/QTS000024/QTD000425/QTD000425.cc.tsv.gz	ENSG00000182782.8_12_122701293_122703357	12	122485303	G	C	chr12_122485303_G_C	10	0.0287958	0.165841	0.389511	0.279928	SNP	11	382	0.97303	ENSG00000182782	ENSG00000182782	128.211	rs142068280
QTS000024	ftp://ftp.ebi.ac.uk/pub/databases/spot/eQTL/sumstats/QTS000024/QTD000425/QTD000425.cc.tsv.gz	ENSG00000256249.1_12_122714650_122714793	12	122485303	G	C	chr12_122485303_G_C	10	0.0287958	0.0237811	0.62267	0.273049	SNP	11	382	0.97303	ENSG00000256249	ENSG00000256249	1.434	rs142068280
QTS000024	ftp://ftp.ebi.ac.uk/pub/databases/spot/eQTL/sumstats/QTS000024/QTD000425/QTD000425.cc.tsv.gz	ENSG00000256249.1_12_122715709_122715979	12	122485303	G	C	chr12_122485303_G_C	10	0.0287958	0.30406	-0.287644	0.279055	SNP	11	382	0.97303	ENSG00000256249	ENSG00000256249	1.434	rs142068280
QTS000024	ftp://ftp.ebi.ac.uk/pub/databases/spot/eQTL/sumstats/QTS000024/QTD000425/QTD000425.cc.tsv.gz	ENSG00000150967.19_12_122966461_122966463	12	122485609	T	C	chr12_122485609_T_C	55	0.157068	0.609363	-0.0264129	0.0515978	SNP	322	382	1	ENSG00000150967	ENSG00000150967	0.632	rs10773208
QTS000024	ftp://ftp.ebi.ac.uk/pub/databases/spot/eQTL/sumstats/QTS000024/QTD000425/QTD000425.cc.tsv.gz	ENSG00000158104.11_12_121843710_121843832	12	122485609	T	C	chr12_122485609_T_C	55	0.157068	0.662662	0.0550568	0.125994	SNP	322	382	1	ENSG00000158104	ENSG00000158104	26.153	rs10773208
QTS000024	ftp://ftp.ebi.ac.uk/pub/databases/spot/eQTL/sumstats/QTS000024/QTD000425/QTD000425.cc.tsv.gz	ENSG00000158104.11_12_121857328_121857432	12	122485609	T	C	chr12_122485609_T_C	55	0.157068	0.0192338	-0.272952	0.115525	SNP	322	382	1	ENSG00000158104	ENSG00000158104	26.153	rs10773208
QTS000024	ftp://ftp.ebi.ac.uk/pub/databases/spot/eQTL/sumstats/QTS000024/QTD000425/QTD000425.cc.tsv.gz	ENSG00000158104.11_12_121858856_121858859	12	122485609	T	C	chr12_122485609_T_C	55	0.157068	0.782101	-0.0153141	0.0552844	SNP	322	382	1	ENSG00000158104	ENSG00000158104	26.153	rs10773208
QTS000024	ftp://ftp.ebi.ac.uk/pub/databases/spot/eQTL/sumstats/QTS000024/QTD000425/QTD000425.cc.tsv.gz	ENSG00000175727.14_12_122138424_122138484	12	122485609	T	C	chr12_122485609_T_C	55	0.157068	0.0113666	-0.320235	0.125184	SNP	322	382	1	ENSG00000175727	ENSG00000175727	14.648	rs10773208
QTS000024	ftp://ftp.ebi.ac.uk/pub/databases/spot/eQTL/sumstats/QTS000024/QTD000425/QTD000425.cc.tsv.gz	ENSG00000182782.8_12_122701293_122703357	12	122485609	T	C	chr12_122485609_T_C	55	0.157068	0.130692	-0.216101	0.142315	SNP	322	382	1	ENSG00000182782	ENSG00000182782	128.211	rs10773208
QTS000024	ftp://ftp.ebi.ac.uk/pub/databases/spot/eQTL/sumstats/QTS000024/QTD000425/QTD000425.cc.tsv.gz	ENSG00000256249.1_12_122714650_122714793	12	122485609	T	C	chr12_122485609_T_C	55	0.157068	0.0297766	-0.304782	0.139116	SNP	322	382	1	ENSG00000256249	ENSG00000256249	1.434	rs10773208
QTS000024	ftp://ftp.ebi.ac.uk/pub/databases/spot/eQTL/sumstats/QTS000024/QTD000425/QTD000425.cc.tsv.gz	ENSG00000256249.1_12_122715709_122715979	12	122485609	T	C	chr12_122485609_T_C	55	0.157068	0.32804	-0.139331	0.142059	SNP	322	382	1	ENSG00000256249	ENSG00000256249	1.434	rs10773208
QTS000024	ftp://ftp.ebi.ac.uk/pub/databases/spot/eQTL/sumstats/QTS000024/QTD000425/QTD000425.cc.tsv.gz	ENSG00000150967.19_12_122966461_122966463	12	122485672	C	CT	chr12_122485672_C_CT	8	0.0209424	0.829957	-0.0280456	0.130398	INDEL	8	382	0.88469	ENSG00000150967	ENSG00000150967	0.632	rs1166000309
QTS000024	ftp://ftp.ebi.ac.uk/pub/databases/spot/eQTL/sumstats/QTS000024/QTD000425/QTD000425.cc.tsv.gz	ENSG00000158104.11_12_121843710_121843832	12	122485672	C	CT	chr12_122485672_C_CT	8	0.0209424	0.195589	0.411671	0.316875	INDEL	8	382	0.88469	ENSG00000158104	ENSG00000158104	26.153	rs1166000309
QTS000024	ftp://ftp.ebi.ac.uk/pub/databases/spot/eQTL/sumstats/QTS000024/QTD000425/QTD000425.cc.tsv.gz	ENSG00000158104.11_12_121857328_121857432	12	122485672	C	CT	chr12_122485672_C_CT	8	0.0209424	0.423613	0.237265	0.295828	INDEL	8	382	0.88469	ENSG00000158104	ENSG00000158104	26.153	rs1166000309
QTS000024	ftp://ftp.ebi.ac.uk/pub/databases/spot/eQTL/sumstats/QTS000024/QTD000425/QTD000425.cc.tsv.gz	ENSG00000158104.11_12_121858856_121858859	12	122485672	C	CT	chr12_122485672_C_CT	8	0.0209424	0.420351	0.112595	0.139402	INDEL	8	382	0.88469	ENSG00000158104	ENSG00000158104	26.153	rs1166000309
QTS000024	ftp://ftp.ebi.ac.uk/pub/databases/spot/eQTL/sumstats/QTS000024/QTD000425/QTD000425.cc.tsv.gz	ENSG00000175727.14_12_122138424_122138484	12	122485672	C	CT	chr12_122485672_C_CT	8	0.0209424	0.835328	-0.0670251	0.321956	INDEL	8	382	0.88469	ENSG00000175727	ENSG00000175727	14.648	rs1166000309
QTS000024	ftp://ftp.ebi.ac.uk/pub/databases/spot/eQTL/sumstats/QTS000024/QTD000425/QTD000425.cc.tsv.gz	ENSG00000182782.8_12_122701293_122703357	12	122485672	C	CT	chr12_122485672_C_CT	8	0.0209424	0.182763	-0.481473	0.359962	INDEL	8	382	0.88469	ENSG00000182782	ENSG00000182782	128.211	rs1166000309
QTS000024	ftp://ftp.ebi.ac.uk/pub/databases/spot/eQTL/sumstats/QTS000024/QTD000425/QTD000425.cc.tsv.gz	ENSG00000256249.1_12_122714650_122714793	12	122485672	C	CT	chr12_122485672_C_CT	8	0.0209424	0.00100081	-1.15552	0.345301	INDEL	8	382	0.88469	ENSG00000256249	ENSG00000256249	1.434	rs1166000309
QTS000024	ftp://ftp.ebi.ac.uk/pub/databases/spot/eQTL/sumstats/QTS000024/QTD000425/QTD000425.cc.tsv.gz	ENSG00000256249.1_12_122715709_122715979	12	122485672	C	CT	chr12_122485672_C_CT	8	0.0209424	0.170738	-0.492212	0.357854	INDEL	8	382	0.88469	ENSG00000256249	ENSG00000256249	1.434	rs1166000309
QTS000024	ftp://ftp.ebi.ac.uk/pub/databases/spot/eQTL/sumstats/QTS000024/QTD000425/QTD000425.cc.tsv.gz	ENSG00000150967.19_12_122966461_122966463	12	122486400	G	A	chr12_122486400_G_A	12	0.0314136	0.308502	0.112368	0.110021	SNP	12	382	0.96869	ENSG00000150967	ENSG00000150967	0.632	rs117433475
QTS000024	ftp://ftp.ebi.ac.uk/pub/databases/spot/eQTL/sumstats/QTS000024/QTD000425/QTD000425.cc.tsv.gz	ENSG00000158104.11_12_121843710_121843832	12	122486400	G	A	chr12_122486400_G_A	12	0.0314136	0.865378	0.0457343	0.269375	SNP	12	382	0.96869	ENSG00000158104	ENSG00000158104	26.153	rs117433475
QTS000024	ftp://ftp.ebi.ac.uk/pub/databases/spot/eQTL/sumstats/QTS000024/QTD000425/QTD000425.cc.tsv.gz	ENSG00000158104.11_12_121857328_121857432	12	122486400	G	A	chr12_122486400_G_A	12	0.0314136	0.071439	-0.450598	0.248452	SNP	12	382	0.96869	ENSG00000158104	ENSG00000158104	26.153	rs117433475
QTS000024	ftp://ftp.ebi.ac.uk/pub/databases/spot/eQTL/sumstats/QTS000024/QTD000425/QTD000425.cc.tsv.gz	ENSG00000158104.11_12_121858856_121858859	12	122486400	G	A	chr12_122486400_G_A	12	0.0314136	0.304655	0.121291	0.117815	SNP	12	382	0.96869	ENSG00000158104	ENSG00000158104	26.153	rs117433475
QTS000024	ftp://ftp.ebi.ac.uk/pub/databases/spot/eQTL/sumstats/QTS000024/QTD000425/QTD000425.cc.tsv.gz	ENSG00000175727.14_12_122138424_122138484	12	122486400	G	A	chr12_122486400_G_A	12	0.0314136	0.119613	0.423177	0.270573	SNP	12	382	0.96869	ENSG00000175727	ENSG00000175727	14.648	rs117433475
QTS000024	ftp://ftp.ebi.ac.uk/pub/databases/spot/eQTL/sumstats/QTS000024/QTD000425/QTD000425.cc.tsv.gz	ENSG00000182782.8_12_122701293_122703357	12	122486400	G	A	chr12_122486400_G_A	12	0.0314136	0.9167	-0.032062	0.306105	SNP	12	382	0.96869	ENSG00000182782	ENSG00000182782	128.211	rs117433475
QTS000024	ftp://ftp.ebi.ac.uk/pub/databases/spot/eQTL/sumstats/QTS000024/QTD000425/QTD000425.cc.tsv.gz	ENSG00000256249.1_12_122714650_122714793	12	122486400	G	A	chr12_122486400_G_A	12	0.0314136	0.362353	-0.274533	0.300606	SNP	12	382	0.96869	ENSG00000256249	ENSG00000256249	1.434	rs117433475
QTS000024	ftp://ftp.ebi.ac.uk/pub/databases/spot/eQTL/sumstats/QTS000024/QTD000425/QTD000425.cc.tsv.gz	ENSG00000256249.1_12_122715709_122715979	12	122486400	G	A	chr12_122486400_G_A	12	0.0314136	0.67687	-0.127008	0.304259	SNP	12	382	0.96869	ENSG00000256249	ENSG00000256249	1.434	rs117433475
QTS000024	ftp://ftp.ebi.ac.uk/pub/databases/spot/eQTL/sumstats/QTS000024/QTD000425/QTD000425.cc.tsv.gz	ENSG00000150967.19_12_122966461_122966463	12	122486412	C	CA	chr12_122486412_C_CA	18	0.0497382	0.0687398	-0.168155	0.0918203	INDEL	19	382	0.71	ENSG00000150967	ENSG00000150967	0.632	rs762392385
QTS000024	ftp://ftp.ebi.ac.uk/pub/databases/spot/eQTL/sumstats/QTS000024/QTD000425/QTD000425.cc.tsv.gz	ENSG00000150967.19_12_122966461_122966463	12	122486412	CAAAAAAAA	C	chr12_122486412_CAAAAAAAA_C	16	0.0471204	0.464921	0.0567438	0.0774804	INDEL	18	382	0.9832	ENSG00000150967	ENSG00000150967	0.632	rs1330241468
QTS000024	ftp://ftp.ebi.ac.uk/pub/databases/spot/eQTL/sumstats/QTS000024/QTD000425/QTD000425.cc.tsv.gz	ENSG00000150967.19_12_122966461_122966463	12	122486412	CAAAAAAAAA	C	chr12_122486412_CAAAAAAAAA_C	17	0.0471204	0.550926	-0.0515173	0.086218	INDEL	18	382	0.97195	ENSG00000150967	ENSG00000150967	0.632	rs1400202543
QTS000024	ftp://ftp.ebi.ac.uk/pub/databases/spot/eQTL/sumstats/QTS000024/QTD000425/QTD000425.cc.tsv.gz	ENSG00000158104.11_12_121843710_121843832	12	122486412	C	CA	chr12_122486412_C_CA	18	0.0497382	0.921196	-0.0224178	0.226286	INDEL	19	382	0.71	ENSG00000158104	ENSG00000158104	26.153	rs762392385
QTS000024	ftp://ftp.ebi.ac.uk/pub/databases/spot/eQTL/sumstats/QTS000024/QTD000425/QTD000425.cc.tsv.gz	ENSG00000158104.11_12_121843710_121843832	12	122486412	CAAAAAAAA	C	chr12_122486412_CAAAAAAAA_C	16	0.0471204	0.748776	-0.0607479	0.18939	INDEL	18	382	0.9832	ENSG00000158104	ENSG00000158104	26.153	rs1330241468
QTS000024	ftp://ftp.ebi.ac.uk/pub/databases/spot/eQTL/sumstats/QTS000024/QTD000425/QTD000425.cc.tsv.gz	ENSG00000158104.11_12_121843710_121843832	12	122486412	CAAAAAAAAA	C	chr12_122486412_CAAAAAAAAA_C	17	0.0471204	0.0261702	-0.465913	0.207755	INDEL	18	382	0.97195	ENSG00000158104	ENSG00000158104	26.153	rs1400202543
QTS000024	ftp://ftp.ebi.ac.uk/pub/databases/spot/eQTL/sumstats/QTS000024/QTD000425/QTD000425.cc.tsv.gz	ENSG00000158104.11_12_121857328_121857432	12	122486412	C	CA	chr12_122486412_C_CA	18	0.0497382	0.587512	-0.114375	0.210463	INDEL	19	382	0.71	ENSG00000158104	ENSG00000158104	26.153	rs762392385
QTS000024	ftp://ftp.ebi.ac.uk/pub/databases/spot/eQTL/sumstats/QTS000024/QTD000425/QTD000425.cc.tsv.gz	ENSG00000158104.11_12_121857328_121857432	12	122486412	CAAAAAAAA	C	chr12_122486412_CAAAAAAAA_C	16	0.0471204	0.63256	-0.0844059	0.176227	INDEL	18	382	0.9832	ENSG00000158104	ENSG00000158104	26.153	rs1330241468
QTS000024	ftp://ftp.ebi.ac.uk/pub/databases/spot/eQTL/sumstats/QTS000024/QTD000425/QTD000425.cc.tsv.gz	ENSG00000158104.11_12_121857328_121857432	12	122486412	CAAAAAAAAA	C	chr12_122486412_CAAAAAAAAA_C	17	0.0471204	0.139392	-0.2894	0.194911	INDEL	18	382	0.97195	ENSG00000158104	ENSG00000158104	26.153	rs1400202543
QTS000024	ftp://ftp.ebi.ac.uk/pub/databases/spot/eQTL/sumstats/QTS000024/QTD000425/QTD000425.cc.tsv.gz	ENSG00000158104.11_12_121858856_121858859	12	122486412	C	CA	chr12_122486412_C_CA	18	0.0497382	0.364196	-0.0900918	0.0990288	INDEL	19	382	0.71	ENSG00000158104	ENSG00000158104	26.153	rs762392385
QTS000024	ftp://ftp.ebi.ac.uk/pub/databases/spot/eQTL/sumstats/QTS000024/QTD000425/QTD000425.cc.tsv.gz	ENSG00000158104.11_12_121858856_121858859	12	122486412	CAAAAAAAA	C	chr12_122486412_CAAAAAAAA_C	16	0.0471204	0.22883	0.0999352	0.0827567	INDEL	18	382	0.9832	ENSG00000158104	ENSG00000158104	26.153	rs1330241468
QTS000024	ftp://ftp.ebi.ac.uk/pub/databases/spot/eQTL/sumstats/QTS000024/QTD000425/QTD000425.cc.tsv.gz	ENSG00000158104.11_12_121858856_121858859	12	122486412	CAAAAAAAAA	C	chr12_122486412_CAAAAAAAAA_C	17	0.0471204	0.514763	-0.0602572	0.0923114	INDEL	18	382	0.97195	ENSG00000158104	ENSG00000158104	26.153	rs1400202543
QTS000024	ftp://ftp.ebi.ac.uk/pub/databases/spot/eQTL/sumstats/QTS000024/QTD000425/QTD000425.cc.tsv.gz	ENSG00000175727.14_12_122138424_122138484	12	122486412	C	CA	chr12_122486412_C_CA	18	0.0497382	0.0691751	0.41453	0.226711	INDEL	19	382	0.71	ENSG00000175727	ENSG00000175727	14.648	rs762392385
QTS000024	ftp://ftp.ebi.ac.uk/pub/databases/spot/eQTL/sumstats/QTS000024/QTD000425/QTD000425.cc.tsv.gz	ENSG00000175727.14_12_122138424_122138484	12	122486412	CAAAAAAAA	C	chr12_122486412_CAAAAAAAA_C	16	0.0471204	0.456247	0.142832	0.191288	INDEL	18	382	0.9832	ENSG00000175727	ENSG00000175727	14.648	rs1330241468
QTS000024	ftp://ftp.ebi.ac.uk/pub/databases/spot/eQTL/sumstats/QTS000024/QTD000425/QTD000425.cc.tsv.gz	ENSG00000175727.14_12_122138424_122138484	12	122486412	CAAAAAAAAA	C	chr12_122486412_CAAAAAAAAA_C	17	0.0471204	0.781606	0.0591512	0.213041	INDEL	18	382	0.97195	ENSG00000175727	ENSG00000175727	14.648	rs1400202543
QTS000024	ftp://ftp.ebi.ac.uk/pub/databases/spot/eQTL/sumstats/QTS000024/QTD000425/QTD000425.cc.tsv.gz	ENSG00000182782.8_12_122701293_122703357	12	122486412	C	CA	chr12_122486412_C_CA	18	0.0497382	0.26645	0.285651	0.256232	INDEL	19	382	0.71	ENSG00000182782	ENSG00000182782	128.211	rs762392385
QTS000024	ftp://ftp.ebi.ac.uk/pub/databases/spot/eQTL/sumstats/QTS000024/QTD000425/QTD000425.cc.tsv.gz	ENSG00000182782.8_12_122701293_122703357	12	122486412	CAAAAAAAA	C	chr12_122486412_CAAAAAAAA_C	16	0.0471204	0.52272	-0.137705	0.215016	INDEL	18	382	0.9832	ENSG00000182782	ENSG00000182782	128.211	rs1330241468
QTS000024	ftp://ftp.ebi.ac.uk/pub/databases/spot/eQTL/sumstats/QTS000024/QTD000425/QTD000425.cc.tsv.gz	ENSG00000182782.8_12_122701293_122703357	12	122486412	CAAAAAAAAA	C	chr12_122486412_CAAAAAAAAA_C	17	0.0471204	0.658087	-0.106078	0.239287	INDEL	18	382	0.97195	ENSG00000182782	ENSG00000182782	128.211	rs1400202543
QTS000024	ftp://ftp.ebi.ac.uk/pub/databases/spot/eQTL/sumstats/QTS000024/QTD000425/QTD000425.cc.tsv.gz	ENSG00000256249.1_12_122714650_122714793	12	122486412	C	CA	chr12_122486412_C_CA	18	0.0497382	0.0350191	0.530973	0.249921	INDEL	19	382	0.71	ENSG00000256249	ENSG00000256249	1.434	rs762392385
QTS000024	ftp://ftp.ebi.ac.uk/pub/databases/spot/eQTL/sumstats/QTS000024/QTD000425/QTD000425.cc.tsv.gz	ENSG00000256249.1_12_122714650_122714793	12	122486412	CAAAAAAAA	C	chr12_122486412_CAAAAAAAA_C	16	0.0471204	9.10341e-06	-0.915783	0.200333	INDEL	18	382	0.9832	ENSG00000256249	ENSG00000256249	1.434	rs1330241468
QTS000024	ftp://ftp.ebi.ac.uk/pub/databases/spot/eQTL/sumstats/QTS000024/QTD000425/QTD000425.cc.tsv.gz	ENSG00000256249.1_12_122714650_122714793	12	122486412	CAAAAAAAAA	C	chr12_122486412_CAAAAAAAAA_C	17	0.0471204	0.160138	-0.330562	0.234348	INDEL	18	382	0.97195	ENSG00000256249	ENSG00000256249	1.434	rs1400202543
QTS000024	ftp://ftp.ebi.ac.uk/pub/databases/spot/eQTL/sumstats/QTS000024/QTD000425/QTD000425.cc.tsv.gz	ENSG00000256249.1_12_122715709_122715979	12	122486412	C	CA	chr12_122486412_C_CA	18	0.0497382	0.0258481	0.566626	0.252111	INDEL	19	382	0.71	ENSG00000256249	ENSG00000256249	1.434	rs762392385
QTS000024	ftp://ftp.ebi.ac.uk/pub/databases/spot/eQTL/sumstats/QTS000024/QTD000425/QTD000425.cc.tsv.gz	ENSG00000256249.1_12_122715709_122715979	12	122486412	CAAAAAAAA	C	chr12_122486412_CAAAAAAAA_C	16	0.0471204	0.00026561	-0.767168	0.206109	INDEL	18	382	0.9832	ENSG00000256249	ENSG00000256249	1.434	rs1330241468
QTS000024	ftp://ftp.ebi.ac.uk/pub/databases/spot/eQTL/sumstats/QTS000024/QTD000425/QTD000425.cc.tsv.gz	ENSG00000256249.1_12_122715709_122715979	12	122486412	CAAAAAAAAA	C	chr12_122486412_CAAAAAAAAA_C	17	0.0471204	0.292714	0.250473	0.237337	INDEL	18	382	0.97195	ENSG00000256249	ENSG00000256249	1.434	rs1400202543
QTS000024	ftp://ftp.ebi.ac.uk/pub/databases/spot/eQTL/sumstats/QTS000024/QTD000425/QTD000425.cc.tsv.gz	ENSG00000150967.19_12_122966461_122966463	12	122487705	G	C	chr12_122487705_G_C	97	0.324607	0.554783	-0.0213001	0.0359957	SNP	258	382	0.98993	ENSG00000150967	ENSG00000150967	0.632	rs4758657
QTS000024	ftp://ftp.ebi.ac.uk/pub/databases/spot/eQTL/sumstats/QTS000024/QTD000425/QTD000425.cc.tsv.gz	ENSG00000158104.11_12_121843710_121843832	12	122487705	G	C	chr12_122487705_G_C	97	0.324607	0.924384	0.00836081	0.0879635	SNP	258	382	0.98993	ENSG00000158104	ENSG00000158104	26.153	rs4758657
QTS000024	ftp://ftp.ebi.ac.uk/pub/databases/spot/eQTL/sumstats/QTS000024/QTD000425/QTD000425.cc.tsv.gz	ENSG00000158104.11_12_121857328_121857432	12	122487705	G	C	chr12_122487705_G_C	97	0.324607	0.00129247	-0.259994	0.0795013	SNP	258	382	0.98993	ENSG00000158104	ENSG00000158104	26.153	rs4758657
QTS000024	ftp://ftp.ebi.ac.uk/pub/databases/spot/eQTL/sumstats/QTS000024/QTD000425/QTD000425.cc.tsv.gz	ENSG00000158104.11_12_121858856_121858859	12	122487705	G	C	chr12_122487705_G_C	97	0.324607	0.798716	-0.00985274	0.0385784	SNP	258	382	0.98993	ENSG00000158104	ENSG00000158104	26.153	rs4758657
QTS000024	ftp://ftp.ebi.ac.uk/pub/databases/spot/eQTL/sumstats/QTS000024/QTD000425/QTD000425.cc.tsv.gz	ENSG00000175727.14_12_122138424_122138484	12	122487705	G	C	chr12_122487705_G_C	97	0.324607	0.771538	-0.0258648	0.0889404	SNP	258	382	0.98993	ENSG00000175727	ENSG00000175727	14.648	rs4758657
QTS000024	ftp://ftp.ebi.ac.uk/pub/databases/spot/eQTL/sumstats/QTS000024/QTD000425/QTD000425.cc.tsv.gz	ENSG00000182782.8_12_122701293_122703357	12	122487705	G	C	chr12_122487705_G_C	97	0.324607	0.440581	0.0771309	0.099786	SNP	258	382	0.98993	ENSG00000182782	ENSG00000182782	128.211	rs4758657
QTS000024	ftp://ftp.ebi.ac.uk/pub/databases/spot/eQTL/sumstats/QTS000024/QTD000425/QTD000425.cc.tsv.gz	ENSG00000256249.1_12_122714650_122714793	12	122487705	G	C	chr12_122487705_G_C	97	0.324607	0.0159615	0.235483	0.0967745	SNP	258	382	0.98993	ENSG00000256249	ENSG00000256249	1.434	rs4758657
QTS000024	ftp://ftp.ebi.ac.uk/pub/databases/spot/eQTL/sumstats/QTS000024/QTD000425/QTD000425.cc.tsv.gz	ENSG00000256249.1_12_122715709_122715979	12	122487705	G	C	chr12_122487705_G_C	97	0.324607	0.0291995	0.215612	0.0980609	SNP	258	382	0.98993	ENSG00000256249	ENSG00000256249	1.434	rs4758657
QTS000024	ftp://ftp.ebi.ac.uk/pub/databases/spot/eQTL/sumstats/QTS000024/QTD000425/QTD000425.cc.tsv.gz	ENSG00000150967.19_12_122966461_122966463	12	122487872	TTTTG	T	chr12_122487872_TTTTG_T	18	0.0497382	0.78261	-0.0231451	0.0837555	INDEL	19	382	0.98289	ENSG00000150967	ENSG00000150967	0.632	rs201194069
QTS000024	ftp://ftp.ebi.ac.uk/pub/databases/spot/eQTL/sumstats/QTS000024/QTD000425/QTD000425.cc.tsv.gz	ENSG00000158104.11_12_121843710_121843832	12	122487872	TTTTG	T	chr12_122487872_TTTTG_T	18	0.0497382	0.0594504	-0.384094	0.202462	INDEL	19	382	0.98289	ENSG00000158104	ENSG00000158104	26.153	rs201194069
QTS000024	ftp://ftp.ebi.ac.uk/pub/databases/spot/eQTL/sumstats/QTS000024/QTD000425/QTD000425.cc.tsv.gz	ENSG00000158104.11_12_121857328_121857432	12	122487872	TTTTG	T	chr12_122487872_TTTTG_T	18	0.0497382	0.154641	-0.270569	0.189279	INDEL	19	382	0.98289	ENSG00000158104	ENSG00000158104	26.153	rs201194069
QTS000024	ftp://ftp.ebi.ac.uk/pub/databases/spot/eQTL/sumstats/QTS000024/QTD000425/QTD000425.cc.tsv.gz	ENSG00000158104.11_12_121858856_121858859	12	122487872	TTTTG	T	chr12_122487872_TTTTG_T	18	0.0497382	0.77456	-0.0257284	0.0896909	INDEL	19	382	0.98289	ENSG00000158104	ENSG00000158104	26.153	rs201194069
QTS000024	ftp://ftp.ebi.ac.uk/pub/databases/spot/eQTL/sumstats/QTS000024/QTD000425/QTD000425.cc.tsv.gz	ENSG00000175727.14_12_122138424_122138484	12	122487872	TTTTG	T	chr12_122487872_TTTTG_T	18	0.0497382	0.467717	0.150305	0.206527	INDEL	19	382	0.98289	ENSG00000175727	ENSG00000175727	14.648	rs201194069
QTS000024	ftp://ftp.ebi.ac.uk/pub/databases/spot/eQTL/sumstats/QTS000024/QTD000425/QTD000425.cc.tsv.gz	ENSG00000182782.8_12_122701293_122703357	12	122487872	TTTTG	T	chr12_122487872_TTTTG_T	18	0.0497382	0.747807	-0.0748183	0.232329	INDEL	19	382	0.98289	ENSG00000182782	ENSG00000182782	128.211	rs201194069
QTS000024	ftp://ftp.ebi.ac.uk/pub/databases/spot/eQTL/sumstats/QTS000024/QTD000425/QTD000425.cc.tsv.gz	ENSG00000256249.1_12_122714650_122714793	12	122487872	TTTTG	T	chr12_122487872_TTTTG_T	18	0.0497382	0.258175	-0.258554	0.227924	INDEL	19	382	0.98289	ENSG00000256249	ENSG00000256249	1.434	rs201194069
QTS000024	ftp://ftp.ebi.ac.uk/pub/databases/spot/eQTL/sumstats/QTS000024/QTD000425/QTD000425.cc.tsv.gz	ENSG00000256249.1_12_122715709_122715979	12	122487872	TTTTG	T	chr12_122487872_TTTTG_T	18	0.0497382	0.410604	0.190245	0.230658	INDEL	19	382	0.98289	ENSG00000256249	ENSG00000256249	1.434	rs201194069
QTS000024	ftp://ftp.ebi.ac.uk/pub/databases/spot/eQTL/sumstats/QTS000024/QTD000425/QTD000425.cc.tsv.gz	ENSG00000150967.19_12_122966461_122966463	12	122488357	T	C	chr12_122488357_T_C	27	0.0706806	0.173962	-0.106769	0.078213	SNP	27	382	0.98919	ENSG00000150967	ENSG00000150967	0.632	rs7294365
QTS000024	ftp://ftp.ebi.ac.uk/pub/databases/spot/eQTL/sumstats/QTS000024/QTD000425/QTD000425.cc.tsv.gz	ENSG00000158104.11_12_121843710_121843832	12	122488357	T	C	chr12_122488357_T_C	27	0.0706806	0.549787	0.114908	0.191759	SNP	27	382	0.98919	ENSG00000158104	ENSG00000158104	26.153	rs7294365
QTS000024	ftp://ftp.ebi.ac.uk/pub/databases/spot/eQTL/sumstats/QTS000024/QTD000425/QTD000425.cc.tsv.gz	ENSG00000158104.11_12_121857328_121857432	12	122488357	T	C	chr12_122488357_T_C	27	0.0706806	0.466942	-0.130067	0.178408	SNP	27	382	0.98919	ENSG00000158104	ENSG00000158104	26.153	rs7294365
QTS000024	ftp://ftp.ebi.ac.uk/pub/databases/spot/eQTL/sumstats/QTS000024/QTD000425/QTD000425.cc.tsv.gz	ENSG00000158104.11_12_121858856_121858859	12	122488357	T	C	chr12_122488357_T_C	27	0.0706806	0.795902	-0.0218074	0.0841833	SNP	27	382	0.98919	ENSG00000158104	ENSG00000158104	26.153	rs7294365
QTS000024	ftp://ftp.ebi.ac.uk/pub/databases/spot/eQTL/sumstats/QTS000024/QTD000425/QTD000425.cc.tsv.gz	ENSG00000175727.14_12_122138424_122138484	12	122488357	T	C	chr12_122488357_T_C	27	0.0706806	0.163744	-0.269978	0.193058	SNP	27	382	0.98919	ENSG00000175727	ENSG00000175727	14.648	rs7294365
QTS000024	ftp://ftp.ebi.ac.uk/pub/databases/spot/eQTL/sumstats/QTS000024/QTD000425/QTD000425.cc.tsv.gz	ENSG00000182782.8_12_122701293_122703357	12	122488357	T	C	chr12_122488357_T_C	27	0.0706806	0.943259	0.0155464	0.218114	SNP	27	382	0.98919	ENSG00000182782	ENSG00000182782	128.211	rs7294365
QTS000024	ftp://ftp.ebi.ac.uk/pub/databases/spot/eQTL/sumstats/QTS000024/QTD000425/QTD000425.cc.tsv.gz	ENSG00000256249.1_12_122714650_122714793	12	122488357	T	C	chr12_122488357_T_C	27	0.0706806	0.95534	0.0120408	0.214697	SNP	27	382	0.98919	ENSG00000256249	ENSG00000256249	1.434	rs7294365
QTS000024	ftp://ftp.ebi.ac.uk/pub/databases/spot/eQTL/sumstats/QTS000024/QTD000425/QTD000425.cc.tsv.gz	ENSG00000256249.1_12_122715709_122715979	12	122488357	T	C	chr12_122488357_T_C	27	0.0706806	0.349167	-0.2031	0.216361	SNP	27	382	0.98919	ENSG00000256249	ENSG00000256249	1.434	rs7294365
QTS000024	ftp://ftp.ebi.ac.uk/pub/databases/spot/eQTL/sumstats/QTS000024/QTD000425/QTD000425.cc.tsv.gz	ENSG00000150967.19_12_122966461_122966463	12	122488563	A	ACATTACCTT	chr12_122488563_A_ACATTACCTT	10	0.0287958	0.0639391	-0.185833	0.0996775	INDEL	11	382	0.97772	ENSG00000150967	ENSG00000150967	0.632	rs139475706
QTS000024	ftp://ftp.ebi.ac.uk/pub/databases/spot/eQTL/sumstats/QTS000024/QTD000425/QTD000425.cc.tsv.gz	ENSG00000158104.11_12_121843710_121843832	12	122488563	A	ACATTACCTT	chr12_122488563_A_ACATTACCTT	10	0.0287958	0.462102	-0.180832	0.245361	INDEL	11	382	0.97772	ENSG00000158104	ENSG00000158104	26.153	rs139475706
QTS000024	ftp://ftp.ebi.ac.uk/pub/databases/spot/eQTL/sumstats/QTS000024/QTD000425/QTD000425.cc.tsv.gz	ENSG00000158104.11_12_121857328_121857432	12	122488563	A	ACATTACCTT	chr12_122488563_A_ACATTACCTT	10	0.0287958	0.371695	-0.204394	0.228222	INDEL	11	382	0.97772	ENSG00000158104	ENSG00000158104	26.153	rs139475706
QTS000024	ftp://ftp.ebi.ac.uk/pub/databases/spot/eQTL/sumstats/QTS000024/QTD000425/QTD000425.cc.tsv.gz	ENSG00000158104.11_12_121858856_121858859	12	122488563	A	ACATTACCTT	chr12_122488563_A_ACATTACCTT	10	0.0287958	0.0621416	-0.200354	0.106729	INDEL	11	382	0.97772	ENSG00000158104	ENSG00000158104	26.153	rs139475706
QTS000024	ftp://ftp.ebi.ac.uk/pub/databases/spot/eQTL/sumstats/QTS000024/QTD000425/QTD000425.cc.tsv.gz	ENSG00000175727.14_12_122138424_122138484	12	122488563	A	ACATTACCTT	chr12_122488563_A_ACATTACCTT	10	0.0287958	0.614715	-0.125227	0.248343	INDEL	11	382	0.97772	ENSG00000175727	ENSG00000175727	14.648	rs139475706
QTS000024	ftp://ftp.ebi.ac.uk/pub/databases/spot/eQTL/sumstats/QTS000024/QTD000425/QTD000425.cc.tsv.gz	ENSG00000182782.8_12_122701293_122703357	12	122488563	A	ACATTACCTT	chr12_122488563_A_ACATTACCTT	10	0.0287958	0.179926	0.37402	0.277806	INDEL	11	382	0.97772	ENSG00000182782	ENSG00000182782	128.211	rs139475706
QTS000024	ftp://ftp.ebi.ac.uk/pub/databases/spot/eQTL/sumstats/QTS000024/QTD000425/QTD000425.cc.tsv.gz	ENSG00000256249.1_12_122714650_122714793	12	122488563	A	ACATTACCTT	chr12_122488563_A_ACATTACCTT	10	0.0287958	0.023544	0.618769	0.270871	INDEL	11	382	0.97772	ENSG00000256249	ENSG00000256249	1.434	rs139475706
QTS000024	ftp://ftp.ebi.ac.uk/pub/databases/spot/eQTL/sumstats/QTS000024/QTD000425/QTD000425.cc.tsv.gz	ENSG00000256249.1_12_122715709_122715979	12	122488563	A	ACATTACCTT	chr12_122488563_A_ACATTACCTT	10	0.0287958	0.29329	-0.291776	0.276806	INDEL	11	382	0.97772	ENSG00000256249	ENSG00000256249	1.434	rs139475706
QTS000024	ftp://ftp.ebi.ac.uk/pub/databases/spot/eQTL/sumstats/QTS000024/QTD000425/QTD000425.cc.tsv.gz	ENSG00000150967.19_12_122966461_122966463	12	122488691	T	G	chr12_122488691_T_G	27	0.0706806	0.173752	-0.107423	0.0786537	SNP	27	382	0.98463	ENSG00000150967	ENSG00000150967	0.632	rs142162932
QTS000024	ftp://ftp.ebi.ac.uk/pub/databases/spot/eQTL/sumstats/QTS000024/QTD000425/QTD000425.cc.tsv.gz	ENSG00000158104.11_12_121843710_121843832	12	122488691	T	G	chr12_122488691_T_G	27	0.0706806	0.545979	0.11666	0.192836	SNP	27	382	0.98463	ENSG00000158104	ENSG00000158104	26.153	rs142162932
QTS000024	ftp://ftp.ebi.ac.uk/pub/databases/spot/eQTL/sumstats/QTS000024/QTD000425/QTD000425.cc.tsv.gz	ENSG00000158104.11_12_121857328_121857432	12	122488691	T	G	chr12_122488691_T_G	27	0.0706806	0.461162	-0.132501	0.179407	SNP	27	382	0.98463	ENSG00000158104	ENSG00000158104	26.153	rs142162932
QTS000024	ftp://ftp.ebi.ac.uk/pub/databases/spot/eQTL/sumstats/QTS000024/QTD000425/QTD000425.cc.tsv.gz	ENSG00000158104.11_12_121858856_121858859	12	122488691	T	G	chr12_122488691_T_G	27	0.0706806	0.794665	-0.0220663	0.0846578	SNP	27	382	0.98463	ENSG00000158104	ENSG00000158104	26.153	rs142162932
QTS000024	ftp://ftp.ebi.ac.uk/pub/databases/spot/eQTL/sumstats/QTS000024/QTD000425/QTD000425.cc.tsv.gz	ENSG00000175727.14_12_122138424_122138484	12	122488691	T	G	chr12_122488691_T_G	27	0.0706806	0.158521	-0.274888	0.19412	SNP	27	382	0.98463	ENSG00000175727	ENSG00000175727	14.648	rs142162932
QTS000024	ftp://ftp.ebi.ac.uk/pub/databases/spot/eQTL/sumstats/QTS000024/QTD000425/QTD000425.cc.tsv.gz	ENSG00000182782.8_12_122701293_122703357	12	122488691	T	G	chr12_122488691_T_G	27	0.0706806	0.947652	0.0144219	0.219344	SNP	27	382	0.98463	ENSG00000182782	ENSG00000182782	128.211	rs142162932
QTS000024	ftp://ftp.ebi.ac.uk/pub/databases/spot/eQTL/sumstats/QTS000024/QTD000425/QTD000425.cc.tsv.gz	ENSG00000256249.1_12_122714650_122714793	12	122488691	T	G	chr12_122488691_T_G	27	0.0706806	0.955581	0.0120432	0.215908	SNP	27	382	0.98463	ENSG00000256249	ENSG00000256249	1.434	rs142162932
QTS000024	ftp://ftp.ebi.ac.uk/pub/databases/spot/eQTL/sumstats/QTS000024/QTD000425/QTD000425.cc.tsv.gz	ENSG00000256249.1_12_122715709_122715979	12	122488691	T	G	chr12_122488691_T_G	27	0.0706806	0.346902	-0.205205	0.217576	SNP	27	382	0.98463	ENSG00000256249	ENSG00000256249	1.434	rs142162932
QTS000024	ftp://ftp.ebi.ac.uk/pub/databases/spot/eQTL/sumstats/QTS000024/QTD000425/QTD000425.cc.tsv.gz	ENSG00000150967.19_12_122966461_122966463	12	122488865	C	T	chr12_122488865_C_T	84	0.314136	0.639443	0.0212222	0.0452219	SNP	120	382	0.99146	ENSG00000150967	ENSG00000150967	0.632	rs12371048
QTS000024	ftp://ftp.ebi.ac.uk/pub/databases/spot/eQTL/sumstats/QTS000024/QTD000425/QTD000425.cc.tsv.gz	ENSG00000158104.11_12_121843710_121843832	12	122488865	C	T	chr12_122488865_C_T	84	0.314136	0.224356	0.134135	0.110008	SNP	120	382	0.99146	ENSG00000158104	ENSG00000158104	26.153	rs12371048
QTS000024	ftp://ftp.ebi.ac.uk/pub/databases/spot/eQTL/sumstats/QTS000024/QTD000425/QTD000425.cc.tsv.gz	ENSG00000158104.11_12_121857328_121857432	12	122488865	C	T	chr12_122488865_C_T	84	0.314136	0.00691727	-0.275254	0.100716	SNP	120	382	0.99146	ENSG00000158104	ENSG00000158104	26.153	rs12371048
QTS000024	ftp://ftp.ebi.ac.uk/pub/databases/spot/eQTL/sumstats/QTS000024/QTD000425/QTD000425.cc.tsv.gz	ENSG00000158104.11_12_121858856_121858859	12	122488865	C	T	chr12_122488865_C_T	84	0.314136	0.455909	0.0361528	0.048381	SNP	120	382	0.99146	ENSG00000158104	ENSG00000158104	26.153	rs12371048
QTS000024	ftp://ftp.ebi.ac.uk/pub/databases/spot/eQTL/sumstats/QTS000024/QTD000425/QTD000425.cc.tsv.gz	ENSG00000175727.14_12_122138424_122138484	12	122488865	C	T	chr12_122488865_C_T	84	0.314136	0.933037	0.00940074	0.111721	SNP	120	382	0.99146	ENSG00000175727	ENSG00000175727	14.648	rs12371048
QTS000024	ftp://ftp.ebi.ac.uk/pub/databases/spot/eQTL/sumstats/QTS000024/QTD000425/QTD000425.cc.tsv.gz	ENSG00000182782.8_12_122701293_122703357	12	122488865	C	T	chr12_122488865_C_T	84	0.314136	0.420449	0.101182	0.125297	SNP	120	382	0.99146	ENSG00000182782	ENSG00000182782	128.211	rs12371048
QTS000024	ftp://ftp.ebi.ac.uk/pub/databases/spot/eQTL/sumstats/QTS000024/QTD000425/QTD000425.cc.tsv.gz	ENSG00000256249.1_12_122714650_122714793	12	122488865	C	T	chr12_122488865_C_T	84	0.314136	0.080291	0.215477	0.12249	SNP	120	382	0.99146	ENSG00000256249	ENSG00000256249	1.434	rs12371048
QTS000024	ftp://ftp.ebi.ac.uk/pub/databases/spot/eQTL/sumstats/QTS000024/QTD000425/QTD000425.cc.tsv.gz	ENSG00000256249.1_12_122715709_122715979	12	122488865	C	T	chr12_122488865_C_T	84	0.314136	0.204375	0.158294	0.124258	SNP	120	382	0.99146	ENSG00000256249	ENSG00000256249	1.434	rs12371048
QTS000024	ftp://ftp.ebi.ac.uk/pub/databases/spot/eQTL/sumstats/QTS000024/QTD000425/QTD000425.cc.tsv.gz	ENSG00000150967.19_12_122966461_122966463	12	122488866	G	A	chr12_122488866_G_A	5	0.0157068	0.389414	-0.106004	0.122859	SNP	6	382	0.9936	ENSG00000150967	ENSG00000150967	0.632	rs112747564
QTS000024	ftp://ftp.ebi.ac.uk/pub/databases/spot/eQTL/sumstats/QTS000024/QTD000425/QTD000425.cc.tsv.gz	ENSG00000158104.11_12_121843710_121843832	12	122488866	G	A	chr12_122488866_G_A	5	0.0157068	0.0179412	0.706774	0.295817	SNP	6	382	0.9936	ENSG00000158104	ENSG00000158104	26.153	rs112747564
QTS000024	ftp://ftp.ebi.ac.uk/pub/databases/spot/eQTL/sumstats/QTS000024/QTD000425/QTD000425.cc.tsv.gz	ENSG00000158104.11_12_121857328_121857432	12	122488866	G	A	chr12_122488866_G_A	5	0.0157068	0.0890978	0.474405	0.277491	SNP	6	382	0.9936	ENSG00000158104	ENSG00000158104	26.153	rs112747564
QTS000024	ftp://ftp.ebi.ac.uk/pub/databases/spot/eQTL/sumstats/QTS000024/QTD000425/QTD000425.cc.tsv.gz	ENSG00000158104.11_12_121858856_121858859	12	122488866	G	A	chr12_122488866_G_A	5	0.0157068	0.837244	-0.0271205	0.13183	SNP	6	382	0.9936	ENSG00000158104	ENSG00000158104	26.153	rs112747564
QTS000024	ftp://ftp.ebi.ac.uk/pub/databases/spot/eQTL/sumstats/QTS000024/QTD000425/QTD000425.cc.tsv.gz	ENSG00000175727.14_12_122138424_122138484	12	122488866	G	A	chr12_122488866_G_A	5	0.0157068	0.07508	0.539408	0.301248	SNP	6	382	0.9936	ENSG00000175727	ENSG00000175727	14.648	rs112747564
QTS000024	ftp://ftp.ebi.ac.uk/pub/databases/spot/eQTL/sumstats/QTS000024/QTD000425/QTD000425.cc.tsv.gz	ENSG00000182782.8_12_122701293_122703357	12	122488866	G	A	chr12_122488866_G_A	5	0.0157068	0.301917	0.352552	0.340509	SNP	6	382	0.9936	ENSG00000182782	ENSG00000182782	128.211	rs112747564
QTS000024	ftp://ftp.ebi.ac.uk/pub/databases/spot/eQTL/sumstats/QTS000024/QTD000425/QTD000425.cc.tsv.gz	ENSG00000256249.1_12_122714650_122714793	12	122488866	G	A	chr12_122488866_G_A	5	0.0157068	0.115156	0.52853	0.333823	SNP	6	382	0.9936	ENSG00000256249	ENSG00000256249	1.434	rs112747564
QTS000024	ftp://ftp.ebi.ac.uk/pub/databases/spot/eQTL/sumstats/QTS000024/QTD000425/QTD000425.cc.tsv.gz	ENSG00000256249.1_12_122715709_122715979	12	122488866	G	A	chr12_122488866_G_A	5	0.0157068	0.000454355	1.17199	0.327952	SNP	6	382	0.9936	ENSG00000256249	ENSG00000256249	1.434	rs112747564
QTS000024	ftp://ftp.ebi.ac.uk/pub/databases/spot/eQTL/sumstats/QTS000024/QTD000425/QTD000425.cc.tsv.gz	ENSG00000150967.19_12_122966461_122966463	12	122488870	C	CA	chr12_122488870_C_CA	37	0.109948	0.054126	-0.118031	0.0608785	INDEL	42	382	0.97257	ENSG00000150967	ENSG00000150967	0.632	rs1462649957
QTS000024	ftp://ftp.ebi.ac.uk/pub/databases/spot/eQTL/sumstats/QTS000024/QTD000425/QTD000425.cc.tsv.gz	ENSG00000150967.19_12_122966461_122966463	12	122488870	CA	C	chr12_122488870_CA_C	10	0.0287958	0.679321	0.0418653	0.101105	INDEL	11	382	0.96904	ENSG00000150967	ENSG00000150967	0.632	rs532083781
QTS000024	ftp://ftp.ebi.ac.uk/pub/databases/spot/eQTL/sumstats/QTS000024/QTD000425/QTD000425.cc.tsv.gz	ENSG00000158104.11_12_121843710_121843832	12	122488870	C	CA	chr12_122488870_C_CA	37	0.109948	0.396594	-0.127382	0.149898	INDEL	42	382	0.97257	ENSG00000158104	ENSG00000158104	26.153	rs1462649957
QTS000024	ftp://ftp.ebi.ac.uk/pub/databases/spot/eQTL/sumstats/QTS000024/QTD000425/QTD000425.cc.tsv.gz	ENSG00000158104.11_12_121843710_121843832	12	122488870	CA	C	chr12_122488870_CA_C	10	0.0287958	0.317671	0.246769	0.246252	INDEL	11	382	0.96904	ENSG00000158104	ENSG00000158104	26.153	rs532083781
QTS000024	ftp://ftp.ebi.ac.uk/pub/databases/spot/eQTL/sumstats/QTS000024/QTD000425/QTD000425.cc.tsv.gz	ENSG00000158104.11_12_121857328_121857432	12	122488870	C	CA	chr12_122488870_C_CA	37	0.109948	0.254839	-0.159136	0.1393	INDEL	42	382	0.97257	ENSG00000158104	ENSG00000158104	26.153	rs1462649957
QTS000024	ftp://ftp.ebi.ac.uk/pub/databases/spot/eQTL/sumstats/QTS000024/QTD000425/QTD000425.cc.tsv.gz	ENSG00000158104.11_12_121857328_121857432	12	122488870	CA	C	chr12_122488870_CA_C	10	0.0287958	0.34705	-0.216189	0.229293	INDEL	11	382	0.96904	ENSG00000158104	ENSG00000158104	26.153	rs532083781
QTS000024	ftp://ftp.ebi.ac.uk/pub/databases/spot/eQTL/sumstats/QTS000024/QTD000425/QTD000425.cc.tsv.gz	ENSG00000158104.11_12_121858856_121858859	12	122488870	C	CA	chr12_122488870_C_CA	37	0.109948	0.164921	-0.0913757	0.0655253	INDEL	42	382	0.97257	ENSG00000158104	ENSG00000158104	26.153	rs1462649957
QTS000024	ftp://ftp.ebi.ac.uk/pub/databases/spot/eQTL/sumstats/QTS000024/QTD000425/QTD000425.cc.tsv.gz	ENSG00000158104.11_12_121858856_121858859	12	122488870	CA	C	chr12_122488870_CA_C	10	0.0287958	0.731505	0.0372153	0.108288	INDEL	11	382	0.96904	ENSG00000158104	ENSG00000158104	26.153	rs532083781
QTS000024	ftp://ftp.ebi.ac.uk/pub/databases/spot/eQTL/sumstats/QTS000024/QTD000425/QTD000425.cc.tsv.gz	ENSG00000175727.14_12_122138424_122138484	12	122488870	C	CA	chr12_122488870_C_CA	37	0.109948	0.599227	-0.0799103	0.151786	INDEL	42	382	0.97257	ENSG00000175727	ENSG00000175727	14.648	rs1462649957
QTS000024	ftp://ftp.ebi.ac.uk/pub/databases/spot/eQTL/sumstats/QTS000024/QTD000425/QTD000425.cc.tsv.gz	ENSG00000175727.14_12_122138424_122138484	12	122488870	CA	C	chr12_122488870_CA_C	10	0.0287958	0.229703	-0.29979	0.248725	INDEL	11	382	0.96904	ENSG00000175727	ENSG00000175727	14.648	rs532083781
QTS000024	ftp://ftp.ebi.ac.uk/pub/databases/spot/eQTL/sumstats/QTS000024/QTD000425/QTD000425.cc.tsv.gz	ENSG00000182782.8_12_122701293_122703357	12	122488870	C	CA	chr12_122488870_C_CA	37	0.109948	0.552701	0.101427	0.170506	INDEL	42	382	0.97257	ENSG00000182782	ENSG00000182782	128.211	rs1462649957
QTS000024	ftp://ftp.ebi.ac.uk/pub/databases/spot/eQTL/sumstats/QTS000024/QTD000425/QTD000425.cc.tsv.gz	ENSG00000182782.8_12_122701293_122703357	12	122488870	CA	C	chr12_122488870_CA_C	10	0.0287958	0.0127667	-0.693638	0.275698	INDEL	11	382	0.96904	ENSG00000182782	ENSG00000182782	128.211	rs532083781
QTS000024	ftp://ftp.ebi.ac.uk/pub/databases/spot/eQTL/sumstats/QTS000024/QTD000425/QTD000425.cc.tsv.gz	ENSG00000256249.1_12_122714650_122714793	12	122488870	C	CA	chr12_122488870_C_CA	37	0.109948	0.0563876	0.319351	0.166269	INDEL	42	382	0.97257	ENSG00000256249	ENSG00000256249	1.434	rs1462649957
QTS000024	ftp://ftp.ebi.ac.uk/pub/databases/spot/eQTL/sumstats/QTS000024/QTD000425/QTD000425.cc.tsv.gz	ENSG00000256249.1_12_122714650_122714793	12	122488870	CA	C	chr12_122488870_CA_C	10	0.0287958	0.853472	-0.0510841	0.276188	INDEL	11	382	0.96904	ENSG00000256249	ENSG00000256249	1.434	rs532083781
QTS000024	ftp://ftp.ebi.ac.uk/pub/databases/spot/eQTL/sumstats/QTS000024/QTD000425/QTD000425.cc.tsv.gz	ENSG00000256249.1_12_122715709_122715979	12	122488870	C	CA	chr12_122488870_C_CA	37	0.109948	0.0778425	-0.298389	0.16823	INDEL	42	382	0.97257	ENSG00000256249	ENSG00000256249	1.434	rs1462649957
QTS000024	ftp://ftp.ebi.ac.uk/pub/databases/spot/eQTL/sumstats/QTS000024/QTD000425/QTD000425.cc.tsv.gz	ENSG00000256249.1_12_122715709_122715979	12	122488870	CA	C	chr12_122488870_CA_C	10	0.0287958	0.0135279	0.684155	0.274243	INDEL	11	382	0.96904	ENSG00000256249	ENSG00000256249	1.434	rs532083781
QTS000024	ftp://ftp.ebi.ac.uk/pub/databases/spot/eQTL/sumstats/QTS000024/QTD000425/QTD000425.cc.tsv.gz	ENSG00000150967.19_12_122966461_122966463	12	122489119	C	T	chr12_122489119_C_T	84	0.314136	0.639443	0.0212222	0.0452219	SNP	120	382	0.99146	ENSG00000150967	ENSG00000150967	0.632	rs4758658
QTS000024	ftp://ftp.ebi.ac.uk/pub/databases/spot/eQTL/sumstats/QTS000024/QTD000425/QTD000425.cc.tsv.gz	ENSG00000158104.11_12_121843710_121843832	12	122489119	C	T	chr12_122489119_C_T	84	0.314136	0.224356	0.134135	0.110008	SNP	120	382	0.99146	ENSG00000158104	ENSG00000158104	26.153	rs4758658
QTS000024	ftp://ftp.ebi.ac.uk/pub/databases/spot/eQTL/sumstats/QTS000024/QTD000425/QTD000425.cc.tsv.gz	ENSG00000158104.11_12_121857328_121857432	12	122489119	C	T	chr12_122489119_C_T	84	0.314136	0.00691727	-0.275254	0.100716	SNP	120	382	0.99146	ENSG00000158104	ENSG00000158104	26.153	rs4758658
QTS000024	ftp://ftp.ebi.ac.uk/pub/databases/spot/eQTL/sumstats/QTS000024/QTD000425/QTD000425.cc.tsv.gz	ENSG00000158104.11_12_121858856_121858859	12	122489119	C	T	chr12_122489119_C_T	84	0.314136	0.455909	0.0361528	0.048381	SNP	120	382	0.99146	ENSG00000158104	ENSG00000158104	26.153	rs4758658
QTS000024	ftp://ftp.ebi.ac.uk/pub/databases/spot/eQTL/sumstats/QTS000024/QTD000425/QTD000425.cc.tsv.gz	ENSG00000175727.14_12_122138424_122138484	12	122489119	C	T	chr12_122489119_C_T	84	0.314136	0.933037	0.00940074	0.111721	SNP	120	382	0.99146	ENSG00000175727	ENSG00000175727	14.648	rs4758658
QTS000024	ftp://ftp.ebi.ac.uk/pub/databases/spot/eQTL/sumstats/QTS000024/QTD000425/QTD000425.cc.tsv.gz	ENSG00000182782.8_12_122701293_122703357	12	122489119	C	T	chr12_122489119_C_T	84	0.314136	0.420449	0.101182	0.125297	SNP	120	382	0.99146	ENSG00000182782	ENSG00000182782	128.211	rs4758658
QTS000024	ftp://ftp.ebi.ac.uk/pub/databases/spot/eQTL/sumstats/QTS000024/QTD000425/QTD000425.cc.tsv.gz	ENSG00000256249.1_12_122714650_122714793	12	122489119	C	T	chr12_122489119_C_T	84	0.314136	0.080291	0.215477	0.12249	SNP	120	382	0.99146	ENSG00000256249	ENSG00000256249	1.434	rs4758658
QTS000024	ftp://ftp.ebi.ac.uk/pub/databases/spot/eQTL/sumstats/QTS000024/QTD000425/QTD000425.cc.tsv.gz	ENSG00000256249.1_12_122715709_122715979	12	122489119	C	T	chr12_122489119_C_T	84	0.314136	0.204375	0.158294	0.124258	SNP	120	382	0.99146	ENSG00000256249	ENSG00000256249	1.434	rs4758658
QTS000024	ftp://ftp.ebi.ac.uk/pub/databases/spot/eQTL/sumstats/QTS000024/QTD000425/QTD000425.cc.tsv.gz	ENSG00000150967.19_12_122966461_122966463	12	122489154	T	G	chr12_122489154_T_G	13	0.0366492	0.971626	-0.00327782	0.0920235	SNP	14	382	0.99968	ENSG00000150967	ENSG00000150967	0.632	rs78494940
QTS000024	ftp://ftp.ebi.ac.uk/pub/databases/spot/eQTL/sumstats/QTS000024/QTD000425/QTD000425.cc.tsv.gz	ENSG00000158104.11_12_121843710_121843832	12	122489154	T	G	chr12_122489154_T_G	13	0.0366492	0.264672	0.250505	0.223868	SNP	14	382	0.99968	ENSG00000158104	ENSG00000158104	26.153	rs78494940
QTS000024	ftp://ftp.ebi.ac.uk/pub/databases/spot/eQTL/sumstats/QTS000024/QTD000425/QTD000425.cc.tsv.gz	ENSG00000158104.11_12_121857328_121857432	12	122489154	T	G	chr12_122489154_T_G	13	0.0366492	0.57007	-0.118885	0.208931	SNP	14	382	0.99968	ENSG00000158104	ENSG00000158104	26.153	rs78494940
QTS000024	ftp://ftp.ebi.ac.uk/pub/databases/spot/eQTL/sumstats/QTS000024/QTD000425/QTD000425.cc.tsv.gz	ENSG00000158104.11_12_121858856_121858859	12	122489154	T	G	chr12_122489154_T_G	13	0.0366492	0.860137	0.0173879	0.0985381	SNP	14	382	0.99968	ENSG00000158104	ENSG00000158104	26.153	rs78494940
QTS000024	ftp://ftp.ebi.ac.uk/pub/databases/spot/eQTL/sumstats/QTS000024/QTD000425/QTD000425.cc.tsv.gz	ENSG00000175727.14_12_122138424_122138484	12	122489154	T	G	chr12_122489154_T_G	13	0.0366492	0.129399	-0.343915	0.225723	SNP	14	382	0.99968	ENSG00000175727	ENSG00000175727	14.648	rs78494940
QTS000024	ftp://ftp.ebi.ac.uk/pub/databases/spot/eQTL/sumstats/QTS000024/QTD000425/QTD000425.cc.tsv.gz	ENSG00000182782.8_12_122701293_122703357	12	122489154	T	G	chr12_122489154_T_G	13	0.0366492	0.0089335	-0.661952	0.25036	SNP	14	382	0.99968	ENSG00000182782	ENSG00000182782	128.211	rs78494940
QTS000024	ftp://ftp.ebi.ac.uk/pub/databases/spot/eQTL/sumstats/QTS000024/QTD000425/QTD000425.cc.tsv.gz	ENSG00000256249.1_12_122714650_122714793	12	122489154	T	G	chr12_122489154_T_G	13	0.0366492	0.719677	-0.090295	0.251192	SNP	14	382	0.99968	ENSG00000256249	ENSG00000256249	1.434	rs78494940
QTS000024	ftp://ftp.ebi.ac.uk/pub/databases/spot/eQTL/sumstats/QTS000024/QTD000425/QTD000425.cc.tsv.gz	ENSG00000256249.1_12_122715709_122715979	12	122489154	T	G	chr12_122489154_T_G	13	0.0366492	0.0390425	0.521482	0.250801	SNP	14	382	0.99968	ENSG00000256249	ENSG00000256249	1.434	rs78494940
QTS000024	ftp://ftp.ebi.ac.uk/pub/databases/spot/eQTL/sumstats/QTS000024/QTD000425/QTD000425.cc.tsv.gz	ENSG00000150967.19_12_122966461_122966463	12	122489706	C	T	chr12_122489706_C_T	97	0.324607	0.55491	-0.0212152	0.0358637	SNP	258	382	0.99998	ENSG00000150967	ENSG00000150967	0.632	rs7955513
QTS000024	ftp://ftp.ebi.ac.uk/pub/databases/spot/eQTL/sumstats/QTS000024/QTD000425/QTD000425.cc.tsv.gz	ENSG00000158104.11_12_121843710_121843832	12	122489706	C	T	chr12_122489706_C_T	97	0.324607	0.924489	0.00831856	0.0876408	SNP	258	382	0.99998	ENSG00000158104	ENSG00000158104	26.153	rs7955513
QTS000024	ftp://ftp.ebi.ac.uk/pub/databases/spot/eQTL/sumstats/QTS000024/QTD000425/QTD000425.cc.tsv.gz	ENSG00000158104.11_12_121857328_121857432	12	122489706	C	T	chr12_122489706_C_T	97	0.324607	0.00126216	-0.259571	0.0791998	SNP	258	382	0.99998	ENSG00000158104	ENSG00000158104	26.153	rs7955513
QTS000024	ftp://ftp.ebi.ac.uk/pub/databases/spot/eQTL/sumstats/QTS000024/QTD000425/QTD000425.cc.tsv.gz	ENSG00000158104.11_12_121858856_121858859	12	122489706	C	T	chr12_122489706_C_T	97	0.324607	0.81029	-0.00924093	0.0384377	SNP	258	382	0.99998	ENSG00000158104	ENSG00000158104	26.153	rs7955513
QTS000024	ftp://ftp.ebi.ac.uk/pub/databases/spot/eQTL/sumstats/QTS000024/QTD000425/QTD000425.cc.tsv.gz	ENSG00000175727.14_12_122138424_122138484	12	122489706	C	T	chr12_122489706_C_T	97	0.324607	0.769261	-0.0260342	0.0886137	SNP	258	382	0.99998	ENSG00000175727	ENSG00000175727	14.648	rs7955513
QTS000024	ftp://ftp.ebi.ac.uk/pub/databases/spot/eQTL/sumstats/QTS000024/QTD000425/QTD000425.cc.tsv.gz	ENSG00000182782.8_12_122701293_122703357	12	122489706	C	T	chr12_122489706_C_T	97	0.324607	0.44269	0.0764944	0.0994215	SNP	258	382	0.99998	ENSG00000182782	ENSG00000182782	128.211	rs7955513
QTS000024	ftp://ftp.ebi.ac.uk/pub/databases/spot/eQTL/sumstats/QTS000024/QTD000425/QTD000425.cc.tsv.gz	ENSG00000256249.1_12_122714650_122714793	12	122489706	C	T	chr12_122489706_C_T	97	0.324607	0.0158799	0.234798	0.096417	SNP	258	382	0.99998	ENSG00000256249	ENSG00000256249	1.434	rs7955513
QTS000024	ftp://ftp.ebi.ac.uk/pub/databases/spot/eQTL/sumstats/QTS000024/QTD000425/QTD000425.cc.tsv.gz	ENSG00000256249.1_12_122715709_122715979	12	122489706	C	T	chr12_122489706_C_T	97	0.324607	0.0303458	0.21334	0.0977196	SNP	258	382	0.99998	ENSG00000256249	ENSG00000256249	1.434	rs7955513
QTS000024	ftp://ftp.ebi.ac.uk/pub/databases/spot/eQTL/sumstats/QTS000024/QTD000425/QTD000425.cc.tsv.gz	ENSG00000150967.19_12_122966461_122966463	12	122489979	A	AT	chr12_122489979_A_AT	7	0.0183246	0.957623	0.00761879	0.143178	INDEL	7	382	0.87324	ENSG00000150967	ENSG00000150967	0.632	rs199773600
QTS000024	ftp://ftp.ebi.ac.uk/pub/databases/spot/eQTL/sumstats/QTS000024/QTD000425/QTD000425.cc.tsv.gz	ENSG00000158104.11_12_121843710_121843832	12	122489979	A	AT	chr12_122489979_A_AT	7	0.0183246	0.103228	-0.568217	0.346917	INDEL	7	382	0.87324	ENSG00000158104	ENSG00000158104	26.153	rs199773600
QTS000024	ftp://ftp.ebi.ac.uk/pub/databases/spot/eQTL/sumstats/QTS000024/QTD000425/QTD000425.cc.tsv.gz	ENSG00000158104.11_12_121857328_121857432	12	122489979	A	AT	chr12_122489979_A_AT	7	0.0183246	0.00347586	0.94068	0.317553	INDEL	7	382	0.87324	ENSG00000158104	ENSG00000158104	26.153	rs199773600
QTS000024	ftp://ftp.ebi.ac.uk/pub/databases/spot/eQTL/sumstats/QTS000024/QTD000425/QTD000425.cc.tsv.gz	ENSG00000158104.11_12_121858856_121858859	12	122489979	A	AT	chr12_122489979_A_AT	7	0.0183246	0.610843	-0.0781062	0.153215	INDEL	7	382	0.87324	ENSG00000158104	ENSG00000158104	26.153	rs199773600
QTS000024	ftp://ftp.ebi.ac.uk/pub/databases/spot/eQTL/sumstats/QTS000024/QTD000425/QTD000425.cc.tsv.gz	ENSG00000175727.14_12_122138424_122138484	12	122489979	A	AT	chr12_122489979_A_AT	7	0.0183246	0.296615	-0.368916	0.352413	INDEL	7	382	0.87324	ENSG00000175727	ENSG00000175727	14.648	rs199773600
QTS000024	ftp://ftp.ebi.ac.uk/pub/databases/spot/eQTL/sumstats/QTS000024/QTD000425/QTD000425.cc.tsv.gz	ENSG00000182782.8_12_122701293_122703357	12	122489979	A	AT	chr12_122489979_A_AT	7	0.0183246	0.542967	-0.241842	0.396775	INDEL	7	382	0.87324	ENSG00000182782	ENSG00000182782	128.211	rs199773600
QTS000024	ftp://ftp.ebi.ac.uk/pub/databases/spot/eQTL/sumstats/QTS000024/QTD000425/QTD000425.cc.tsv.gz	ENSG00000256249.1_12_122714650_122714793	12	122489979	A	AT	chr12_122489979_A_AT	7	0.0183246	0.529318	-0.246149	0.390529	INDEL	7	382	0.87324	ENSG00000256249	ENSG00000256249	1.434	rs199773600
QTS000024	ftp://ftp.ebi.ac.uk/pub/databases/spot/eQTL/sumstats/QTS000024/QTD000425/QTD000425.cc.tsv.gz	ENSG00000256249.1_12_122715709_122715979	12	122489979	A	AT	chr12_122489979_A_AT	7	0.0183246	0.609335	0.202057	0.394688	INDEL	7	382	0.87324	ENSG00000256249	ENSG00000256249	1.434	rs199773600
QTS000024	ftp://ftp.ebi.ac.uk/pub/databases/spot/eQTL/sumstats/QTS000024/QTD000425/QTD000425.cc.tsv.gz	ENSG00000150967.19_12_122966461_122966463	12	122489980	T	TA	chr12_122489980_T_TA	31	0.0863874	0.0519559	-0.135207	0.0690966	INDEL	33	382	0.95773	ENSG00000150967	ENSG00000150967	0.632	rs763918008
QTS000024	ftp://ftp.ebi.ac.uk/pub/databases/spot/eQTL/sumstats/QTS000024/QTD000425/QTD000425.cc.tsv.gz	ENSG00000150967.19_12_122966461_122966463	12	122489980	T	TA	chr12_122489980_T_TA	31	0.0863874	0.0519559	-0.135207	0.0690966	INDEL	33	382	0.95773	ENSG00000150967	ENSG00000150967	0.632	rs201958297
QTS000024	ftp://ftp.ebi.ac.uk/pub/databases/spot/eQTL/sumstats/QTS000024/QTD000425/QTD000425.cc.tsv.gz	ENSG00000158104.11_12_121843710_121843832	12	122489980	T	TA	chr12_122489980_T_TA	31	0.0863874	0.619984	0.0846441	0.170395	INDEL	33	382	0.95773	ENSG00000158104	ENSG00000158104	26.153	rs763918008
QTS000024	ftp://ftp.ebi.ac.uk/pub/databases/spot/eQTL/sumstats/QTS000024/QTD000425/QTD000425.cc.tsv.gz	ENSG00000158104.11_12_121843710_121843832	12	122489980	T	TA	chr12_122489980_T_TA	31	0.0863874	0.619984	0.0846441	0.170395	INDEL	33	382	0.95773	ENSG00000158104	ENSG00000158104	26.153	rs201958297
QTS000024	ftp://ftp.ebi.ac.uk/pub/databases/spot/eQTL/sumstats/QTS000024/QTD000425/QTD000425.cc.tsv.gz	ENSG00000158104.11_12_121857328_121857432	12	122489980	T	TA	chr12_122489980_T_TA	31	0.0863874	0.311614	-0.160594	0.158258	INDEL	33	382	0.95773	ENSG00000158104	ENSG00000158104	26.153	rs763918008
QTS000024	ftp://ftp.ebi.ac.uk/pub/databases/spot/eQTL/sumstats/QTS000024/QTD000425/QTD000425.cc.tsv.gz	ENSG00000158104.11_12_121857328_121857432	12	122489980	T	TA	chr12_122489980_T_TA	31	0.0863874	0.311614	-0.160594	0.158258	INDEL	33	382	0.95773	ENSG00000158104	ENSG00000158104	26.153	rs201958297
QTS000024	ftp://ftp.ebi.ac.uk/pub/databases/spot/eQTL/sumstats/QTS000024/QTD000425/QTD000425.cc.tsv.gz	ENSG00000158104.11_12_121858856_121858859	12	122489980	T	TA	chr12_122489980_T_TA	31	0.0863874	0.283965	-0.0801222	0.0745508	INDEL	33	382	0.95773	ENSG00000158104	ENSG00000158104	26.153	rs763918008
QTS000024	ftp://ftp.ebi.ac.uk/pub/databases/spot/eQTL/sumstats/QTS000024/QTD000425/QTD000425.cc.tsv.gz	ENSG00000158104.11_12_121858856_121858859	12	122489980	T	TA	chr12_122489980_T_TA	31	0.0863874	0.283965	-0.0801222	0.0745508	INDEL	33	382	0.95773	ENSG00000158104	ENSG00000158104	26.153	rs201958297
QTS000024	ftp://ftp.ebi.ac.uk/pub/databases/spot/eQTL/sumstats/QTS000024/QTD000425/QTD000425.cc.tsv.gz	ENSG00000175727.14_12_122138424_122138484	12	122489980	T	TA	chr12_122489980_T_TA	31	0.0863874	0.0373205	-0.357373	0.170328	INDEL	33	382	0.95773	ENSG00000175727	ENSG00000175727	14.648	rs763918008
QTS000024	ftp://ftp.ebi.ac.uk/pub/databases/spot/eQTL/sumstats/QTS000024/QTD000425/QTD000425.cc.tsv.gz	ENSG00000175727.14_12_122138424_122138484	12	122489980	T	TA	chr12_122489980_T_TA	31	0.0863874	0.0373205	-0.357373	0.170328	INDEL	33	382	0.95773	ENSG00000175727	ENSG00000175727	14.648	rs201958297
QTS000024	ftp://ftp.ebi.ac.uk/pub/databases/spot/eQTL/sumstats/QTS000024/QTD000425/QTD000425.cc.tsv.gz	ENSG00000182782.8_12_122701293_122703357	12	122489980	T	TA	chr12_122489980_T_TA	31	0.0863874	0.760018	0.0592601	0.193704	INDEL	33	382	0.95773	ENSG00000182782	ENSG00000182782	128.211	rs763918008
QTS000024	ftp://ftp.ebi.ac.uk/pub/databases/spot/eQTL/sumstats/QTS000024/QTD000425/QTD000425.cc.tsv.gz	ENSG00000182782.8_12_122701293_122703357	12	122489980	T	TA	chr12_122489980_T_TA	31	0.0863874	0.760018	0.0592601	0.193704	INDEL	33	382	0.95773	ENSG00000182782	ENSG00000182782	128.211	rs201958297
QTS000024	ftp://ftp.ebi.ac.uk/pub/databases/spot/eQTL/sumstats/QTS000024/QTD000425/QTD000425.cc.tsv.gz	ENSG00000256249.1_12_122714650_122714793	12	122489980	T	TA	chr12_122489980_T_TA	31	0.0863874	0.783302	-0.0525203	0.190678	INDEL	33	382	0.95773	ENSG00000256249	ENSG00000256249	1.434	rs763918008
QTS000024	ftp://ftp.ebi.ac.uk/pub/databases/spot/eQTL/sumstats/QTS000024/QTD000425/QTD000425.cc.tsv.gz	ENSG00000256249.1_12_122714650_122714793	12	122489980	T	TA	chr12_122489980_T_TA	31	0.0863874	0.783302	-0.0525203	0.190678	INDEL	33	382	0.95773	ENSG00000256249	ENSG00000256249	1.434	rs201958297
QTS000024	ftp://ftp.ebi.ac.uk/pub/databases/spot/eQTL/sumstats/QTS000024/QTD000425/QTD000425.cc.tsv.gz	ENSG00000256249.1_12_122715709_122715979	12	122489980	T	TA	chr12_122489980_T_TA	31	0.0863874	0.145642	-0.279916	0.191518	INDEL	33	382	0.95773	ENSG00000256249	ENSG00000256249	1.434	rs763918008
QTS000024	ftp://ftp.ebi.ac.uk/pub/databases/spot/eQTL/sumstats/QTS000024/QTD000425/QTD000425.cc.tsv.gz	ENSG00000256249.1_12_122715709_122715979	12	122489980	T	TA	chr12_122489980_T_TA	31	0.0863874	0.145642	-0.279916	0.191518	INDEL	33	382	0.95773	ENSG00000256249	ENSG00000256249	1.434	rs201958297
QTS000024	ftp://ftp.ebi.ac.uk/pub/databases/spot/eQTL/sumstats/QTS000024/QTD000425/QTD000425.cc.tsv.gz	ENSG00000150967.19_12_122966461_122966463	12	122490257	C	T	chr12_122490257_C_T	8	0.0235602	0.718439	-0.0385737	0.106815	SNP	9	382	0.99996	ENSG00000150967	ENSG00000150967	0.632	rs114493233
QTS000024	ftp://ftp.ebi.ac.uk/pub/databases/spot/eQTL/sumstats/QTS000024/QTD000425/QTD000425.cc.tsv.gz	ENSG00000158104.11_12_121843710_121843832	12	122490257	C	T	chr12_122490257_C_T	8	0.0235602	0.454991	0.195024	0.260456	SNP	9	382	0.99996	ENSG00000158104	ENSG00000158104	26.153	rs114493233
QTS000024	ftp://ftp.ebi.ac.uk/pub/databases/spot/eQTL/sumstats/QTS000024/QTD000425/QTD000425.cc.tsv.gz	ENSG00000158104.11_12_121857328_121857432	12	122490257	C	T	chr12_122490257_C_T	8	0.0235602	0.715915	0.0884793	0.242735	SNP	9	382	0.99996	ENSG00000158104	ENSG00000158104	26.153	rs114493233
QTS000024	ftp://ftp.ebi.ac.uk/pub/databases/spot/eQTL/sumstats/QTS000024/QTD000425/QTD000425.cc.tsv.gz	ENSG00000158104.11_12_121858856_121858859	12	122490257	C	T	chr12_122490257_C_T	8	0.0235602	0.762714	0.0345929	0.114399	SNP	9	382	0.99996	ENSG00000158104	ENSG00000158104	26.153	rs114493233
QTS000024	ftp://ftp.ebi.ac.uk/pub/databases/spot/eQTL/sumstats/QTS000024/QTD000425/QTD000425.cc.tsv.gz	ENSG00000175727.14_12_122138424_122138484	12	122490257	C	T	chr12_122490257_C_T	8	0.0235602	0.390279	0.226738	0.26327	SNP	9	382	0.99996	ENSG00000175727	ENSG00000175727	14.648	rs114493233
QTS000024	ftp://ftp.ebi.ac.uk/pub/databases/spot/eQTL/sumstats/QTS000024/QTD000425/QTD000425.cc.tsv.gz	ENSG00000182782.8_12_122701293_122703357	12	122490257	C	T	chr12_122490257_C_T	8	0.0235602	0.811044	0.0709644	0.296378	SNP	9	382	0.99996	ENSG00000182782	ENSG00000182782	128.211	rs114493233
QTS000024	ftp://ftp.ebi.ac.uk/pub/databases/spot/eQTL/sumstats/QTS000024/QTD000425/QTD000425.cc.tsv.gz	ENSG00000256249.1_12_122714650_122714793	12	122490257	C	T	chr12_122490257_C_T	8	0.0235602	0.506488	0.193989	0.291415	SNP	9	382	0.99996	ENSG00000256249	ENSG00000256249	1.434	rs114493233
QTS000024	ftp://ftp.ebi.ac.uk/pub/databases/spot/eQTL/sumstats/QTS000024/QTD000425/QTD000425.cc.tsv.gz	ENSG00000256249.1_12_122715709_122715979	12	122490257	C	T	chr12_122490257_C_T	8	0.0235602	0.608275	-0.151242	0.294555	SNP	9	382	0.99996	ENSG00000256249	ENSG00000256249	1.434	rs114493233
QTS000024	ftp://ftp.ebi.ac.uk/pub/databases/spot/eQTL/sumstats/QTS000024/QTD000425/QTD000425.cc.tsv.gz	ENSG00000150967.19_12_122966461_122966463	12	122490286	G	C	chr12_122490286_G_C	97	0.324607	0.553311	-0.0213915	0.0360159	SNP	258	382	0.99007	ENSG00000150967	ENSG00000150967	0.632	rs7311573
QTS000024	ftp://ftp.ebi.ac.uk/pub/databases/spot/eQTL/sumstats/QTS000024/QTD000425/QTD000425.cc.tsv.gz	ENSG00000158104.11_12_121843710_121843832	12	122490286	G	C	chr12_122490286_G_C	97	0.324607	0.920803	0.00876306	0.0880133	SNP	258	382	0.99007	ENSG00000158104	ENSG00000158104	26.153	rs7311573
QTS000024	ftp://ftp.ebi.ac.uk/pub/databases/spot/eQTL/sumstats/QTS000024/QTD000425/QTD000425.cc.tsv.gz	ENSG00000158104.11_12_121857328_121857432	12	122490286	G	C	chr12_122490286_G_C	97	0.324607	0.00130696	-0.25989	0.0795512	SNP	258	382	0.99007	ENSG00000158104	ENSG00000158104	26.153	rs7311573
QTS000024	ftp://ftp.ebi.ac.uk/pub/databases/spot/eQTL/sumstats/QTS000024/QTD000425/QTD000425.cc.tsv.gz	ENSG00000158104.11_12_121858856_121858859	12	122490286	G	C	chr12_122490286_G_C	97	0.324607	0.794626	-0.0100632	0.0386	SNP	258	382	0.99007	ENSG00000158104	ENSG00000158104	26.153	rs7311573
QTS000024	ftp://ftp.ebi.ac.uk/pub/databases/spot/eQTL/sumstats/QTS000024/QTD000425/QTD000425.cc.tsv.gz	ENSG00000175727.14_12_122138424_122138484	12	122490286	G	C	chr12_122490286_G_C	97	0.324607	0.766779	-0.0264345	0.08899	SNP	258	382	0.99007	ENSG00000175727	ENSG00000175727	14.648	rs7311573
QTS000024	ftp://ftp.ebi.ac.uk/pub/databases/spot/eQTL/sumstats/QTS000024/QTD000425/QTD000425.cc.tsv.gz	ENSG00000182782.8_12_122701293_122703357	12	122490286	G	C	chr12_122490286_G_C	97	0.324607	0.441952	0.0769438	0.0998437	SNP	258	382	0.99007	ENSG00000182782	ENSG00000182782	128.211	rs7311573
QTS000024	ftp://ftp.ebi.ac.uk/pub/databases/spot/eQTL/sumstats/QTS000024/QTD000425/QTD000425.cc.tsv.gz	ENSG00000256249.1_12_122714650_122714793	12	122490286	G	C	chr12_122490286_G_C	97	0.324607	0.015948	0.235646	0.0968291	SNP	258	382	0.99007	ENSG00000256249	ENSG00000256249	1.434	rs7311573
QTS000024	ftp://ftp.ebi.ac.uk/pub/databases/spot/eQTL/sumstats/QTS000024/QTD000425/QTD000425.cc.tsv.gz	ENSG00000256249.1_12_122715709_122715979	12	122490286	G	C	chr12_122490286_G_C	97	0.324607	0.0294288	0.215433	0.0981204	SNP	258	382	0.99007	ENSG00000256249	ENSG00000256249	1.434	rs7311573
QTS000024	ftp://ftp.ebi.ac.uk/pub/databases/spot/eQTL/sumstats/QTS000024/QTD000425/QTD000425.cc.tsv.gz	ENSG00000150967.19_12_122966461_122966463	12	122490421	G	A	chr12_122490421_G_A	17	0.0471204	0.564071	-0.0491642	0.0850741	SNP	18	382	0.99527	ENSG00000150967	ENSG00000150967	0.632	rs77001637
QTS000024	ftp://ftp.ebi.ac.uk/pub/databases/spot/eQTL/sumstats/QTS000024/QTD000425/QTD000425.cc.tsv.gz	ENSG00000158104.11_12_121843710_121843832	12	122490421	G	A	chr12_122490421_G_A	17	0.0471204	0.0281178	-0.453985	0.205058	SNP	18	382	0.99527	ENSG00000158104	ENSG00000158104	26.153	rs77001637
QTS000024	ftp://ftp.ebi.ac.uk/pub/databases/spot/eQTL/sumstats/QTS000024/QTD000425/QTD000425.cc.tsv.gz	ENSG00000158104.11_12_121857328_121857432	12	122490421	G	A	chr12_122490421_G_A	17	0.0471204	0.168183	-0.266332	0.192469	SNP	18	382	0.99527	ENSG00000158104	ENSG00000158104	26.153	rs77001637
QTS000024	ftp://ftp.ebi.ac.uk/pub/databases/spot/eQTL/sumstats/QTS000024/QTD000425/QTD000425.cc.tsv.gz	ENSG00000158104.11_12_121858856_121858859	12	122490421	G	A	chr12_122490421_G_A	17	0.0471204	0.523138	-0.0582758	0.091085	SNP	18	382	0.99527	ENSG00000158104	ENSG00000158104	26.153	rs77001637
QTS000024	ftp://ftp.ebi.ac.uk/pub/databases/spot/eQTL/sumstats/QTS000024/QTD000425/QTD000425.cc.tsv.gz	ENSG00000175727.14_12_122138424_122138484	12	122490421	G	A	chr12_122490421_G_A	17	0.0471204	0.716646	0.0764023	0.210168	SNP	18	382	0.99527	ENSG00000175727	ENSG00000175727	14.648	rs77001637
QTS000024	ftp://ftp.ebi.ac.uk/pub/databases/spot/eQTL/sumstats/QTS000024/QTD000425/QTD000425.cc.tsv.gz	ENSG00000182782.8_12_122701293_122703357	12	122490421	G	A	chr12_122490421_G_A	17	0.0471204	0.695311	-0.092632	0.236125	SNP	18	382	0.99527	ENSG00000182782	ENSG00000182782	128.211	rs77001637
QTS000024	ftp://ftp.ebi.ac.uk/pub/databases/spot/eQTL/sumstats/QTS000024/QTD000425/QTD000425.cc.tsv.gz	ENSG00000256249.1_12_122714650_122714793	12	122490421	G	A	chr12_122490421_G_A	17	0.0471204	0.171105	-0.317854	0.231289	SNP	18	382	0.99527	ENSG00000256249	ENSG00000256249	1.434	rs77001637
QTS000024	ftp://ftp.ebi.ac.uk/pub/databases/spot/eQTL/sumstats/QTS000024/QTD000425/QTD000425.cc.tsv.gz	ENSG00000256249.1_12_122715709_122715979	12	122490421	G	A	chr12_122490421_G_A	17	0.0471204	0.273975	0.256911	0.234114	SNP	18	382	0.99527	ENSG00000256249	ENSG00000256249	1.434	rs77001637
QTS000024	ftp://ftp.ebi.ac.uk/pub/databases/spot/eQTL/sumstats/QTS000024/QTD000425/QTD000425.cc.tsv.gz	ENSG00000150967.19_12_122966461_122966463	12	122490700	GT	G	chr12_122490700_GT_G	142	0.5	0.535022	0.0227807	0.0366497	INDEL	191	382	0.99165	ENSG00000150967	ENSG00000150967	0.632	rs11318334
QTS000024	ftp://ftp.ebi.ac.uk/pub/databases/spot/eQTL/sumstats/QTS000024/QTD000425/QTD000425.cc.tsv.gz	ENSG00000158104.11_12_121843710_121843832	12	122490700	GT	G	chr12_122490700_GT_G	142	0.5	0.876203	-0.0139735	0.0895671	INDEL	191	382	0.99165	ENSG00000158104	ENSG00000158104	26.153	rs11318334
QTS000024	ftp://ftp.ebi.ac.uk/pub/databases/spot/eQTL/sumstats/QTS000024/QTD000425/QTD000425.cc.tsv.gz	ENSG00000158104.11_12_121857328_121857432	12	122490700	GT	G	chr12_122490700_GT_G	142	0.5	0.00762303	-0.220553	0.0817032	INDEL	191	382	0.99165	ENSG00000158104	ENSG00000158104	26.153	rs11318334
QTS000024	ftp://ftp.ebi.ac.uk/pub/databases/spot/eQTL/sumstats/QTS000024/QTD000425/QTD000425.cc.tsv.gz	ENSG00000158104.11_12_121858856_121858859	12	122490700	GT	G	chr12_122490700_GT_G	142	0.5	0.927646	-0.00357291	0.0392897	INDEL	191	382	0.99165	ENSG00000158104	ENSG00000158104	26.153	rs11318334
QTS000024	ftp://ftp.ebi.ac.uk/pub/databases/spot/eQTL/sumstats/QTS000024/QTD000425/QTD000425.cc.tsv.gz	ENSG00000175727.14_12_122138424_122138484	12	122490700	GT	G	chr12_122490700_GT_G	142	0.5	0.820386	0.0205955	0.0905741	INDEL	191	382	0.99165	ENSG00000175727	ENSG00000175727	14.648	rs11318334
QTS000024	ftp://ftp.ebi.ac.uk/pub/databases/spot/eQTL/sumstats/QTS000024/QTD000425/QTD000425.cc.tsv.gz	ENSG00000182782.8_12_122701293_122703357	12	122490700	GT	G	chr12_122490700_GT_G	142	0.5	0.427484	0.0808065	0.101599	INDEL	191	382	0.99165	ENSG00000182782	ENSG00000182782	128.211	rs11318334
QTS000024	ftp://ftp.ebi.ac.uk/pub/databases/spot/eQTL/sumstats/QTS000024/QTD000425/QTD000425.cc.tsv.gz	ENSG00000256249.1_12_122714650_122714793	12	122490700	GT	G	chr12_122490700_GT_G	142	0.5	0.0616287	0.186582	0.0991948	INDEL	191	382	0.99165	ENSG00000256249	ENSG00000256249	1.434	rs11318334
QTS000024	ftp://ftp.ebi.ac.uk/pub/databases/spot/eQTL/sumstats/QTS000024/QTD000425/QTD000425.cc.tsv.gz	ENSG00000256249.1_12_122715709_122715979	12	122490700	GT	G	chr12_122490700_GT_G	142	0.5	0.000377577	0.353964	0.097635	INDEL	191	382	0.99165	ENSG00000256249	ENSG00000256249	1.434	rs11318334
QTS000024	ftp://ftp.ebi.ac.uk/pub/databases/spot/eQTL/sumstats/QTS000024/QTD000425/QTD000425.cc.tsv.gz	ENSG00000150967.19_12_122966461_122966463	12	122490813	AAAG	A	chr12_122490813_AAAG_A	17	0.0471204	0.563757	-0.0493199	0.0852746	INDEL	18	382	0.99341	ENSG00000150967	ENSG00000150967	0.632	rs145571358
QTS000024	ftp://ftp.ebi.ac.uk/pub/databases/spot/eQTL/sumstats/QTS000024/QTD000425/QTD000425.cc.tsv.gz	ENSG00000150967.19_12_122966461_122966463	12	122490813	AAAG	A	chr12_122490813_AAAG_A	17	0.0471204	0.563757	-0.0493199	0.0852746	INDEL	18	382	0.99341	ENSG00000150967	ENSG00000150967	0.632	rs371528614
QTS000024	ftp://ftp.ebi.ac.uk/pub/databases/spot/eQTL/sumstats/QTS000024/QTD000425/QTD000425.cc.tsv.gz	ENSG00000158104.11_12_121843710_121843832	12	122490813	AAAG	A	chr12_122490813_AAAG_A	17	0.0471204	0.028514	-0.453932	0.205555	INDEL	18	382	0.99341	ENSG00000158104	ENSG00000158104	26.153	rs145571358
QTS000024	ftp://ftp.ebi.ac.uk/pub/databases/spot/eQTL/sumstats/QTS000024/QTD000425/QTD000425.cc.tsv.gz	ENSG00000158104.11_12_121843710_121843832	12	122490813	AAAG	A	chr12_122490813_AAAG_A	17	0.0471204	0.028514	-0.453932	0.205555	INDEL	18	382	0.99341	ENSG00000158104	ENSG00000158104	26.153	rs371528614
QTS000024	ftp://ftp.ebi.ac.uk/pub/databases/spot/eQTL/sumstats/QTS000024/QTD000425/QTD000425.cc.tsv.gz	ENSG00000158104.11_12_121857328_121857432	12	122490813	AAAG	A	chr12_122490813_AAAG_A	17	0.0471204	0.170276	-0.26566	0.192933	INDEL	18	382	0.99341	ENSG00000158104	ENSG00000158104	26.153	rs145571358
QTS000024	ftp://ftp.ebi.ac.uk/pub/databases/spot/eQTL/sumstats/QTS000024/QTD000425/QTD000425.cc.tsv.gz	ENSG00000158104.11_12_121857328_121857432	12	122490813	AAAG	A	chr12_122490813_AAAG_A	17	0.0471204	0.170276	-0.26566	0.192933	INDEL	18	382	0.99341	ENSG00000158104	ENSG00000158104	26.153	rs371528614
QTS000024	ftp://ftp.ebi.ac.uk/pub/databases/spot/eQTL/sumstats/QTS000024/QTD000425/QTD000425.cc.tsv.gz	ENSG00000158104.11_12_121858856_121858859	12	122490813	AAAG	A	chr12_122490813_AAAG_A	17	0.0471204	0.523355	-0.0583827	0.0913	INDEL	18	382	0.99341	ENSG00000158104	ENSG00000158104	26.153	rs145571358
QTS000024	ftp://ftp.ebi.ac.uk/pub/databases/spot/eQTL/sumstats/QTS000024/QTD000425/QTD000425.cc.tsv.gz	ENSG00000158104.11_12_121858856_121858859	12	122490813	AAAG	A	chr12_122490813_AAAG_A	17	0.0471204	0.523355	-0.0583827	0.0913	INDEL	18	382	0.99341	ENSG00000158104	ENSG00000158104	26.153	rs371528614
QTS000024	ftp://ftp.ebi.ac.uk/pub/databases/spot/eQTL/sumstats/QTS000024/QTD000425/QTD000425.cc.tsv.gz	ENSG00000175727.14_12_122138424_122138484	12	122490813	AAAG	A	chr12_122490813_AAAG_A	17	0.0471204	0.707785	0.07909	0.210659	INDEL	18	382	0.99341	ENSG00000175727	ENSG00000175727	14.648	rs145571358
QTS000024	ftp://ftp.ebi.ac.uk/pub/databases/spot/eQTL/sumstats/QTS000024/QTD000425/QTD000425.cc.tsv.gz	ENSG00000175727.14_12_122138424_122138484	12	122490813	AAAG	A	chr12_122490813_AAAG_A	17	0.0471204	0.707785	0.07909	0.210659	INDEL	18	382	0.99341	ENSG00000175727	ENSG00000175727	14.648	rs371528614
QTS000024	ftp://ftp.ebi.ac.uk/pub/databases/spot/eQTL/sumstats/QTS000024/QTD000425/QTD000425.cc.tsv.gz	ENSG00000182782.8_12_122701293_122703357	12	122490813	AAAG	A	chr12_122490813_AAAG_A	17	0.0471204	0.696016	-0.0926247	0.236683	INDEL	18	382	0.99341	ENSG00000182782	ENSG00000182782	128.211	rs145571358
QTS000024	ftp://ftp.ebi.ac.uk/pub/databases/spot/eQTL/sumstats/QTS000024/QTD000425/QTD000425.cc.tsv.gz	ENSG00000182782.8_12_122701293_122703357	12	122490813	AAAG	A	chr12_122490813_AAAG_A	17	0.0471204	0.696016	-0.0926247	0.236683	INDEL	18	382	0.99341	ENSG00000182782	ENSG00000182782	128.211	rs371528614
QTS000024	ftp://ftp.ebi.ac.uk/pub/databases/spot/eQTL/sumstats/QTS000024/QTD000425/QTD000425.cc.tsv.gz	ENSG00000256249.1_12_122714650_122714793	12	122490813	AAAG	A	chr12_122490813_AAAG_A	17	0.0471204	0.172515	-0.317563	0.231843	INDEL	18	382	0.99341	ENSG00000256249	ENSG00000256249	1.434	rs145571358
QTS000024	ftp://ftp.ebi.ac.uk/pub/databases/spot/eQTL/sumstats/QTS000024/QTD000425/QTD000425.cc.tsv.gz	ENSG00000256249.1_12_122714650_122714793	12	122490813	AAAG	A	chr12_122490813_AAAG_A	17	0.0471204	0.172515	-0.317563	0.231843	INDEL	18	382	0.99341	ENSG00000256249	ENSG00000256249	1.434	rs371528614
QTS000024	ftp://ftp.ebi.ac.uk/pub/databases/spot/eQTL/sumstats/QTS000024/QTD000425/QTD000425.cc.tsv.gz	ENSG00000256249.1_12_122715709_122715979	12	122490813	AAAG	A	chr12_122490813_AAAG_A	17	0.0471204	0.270674	0.25929	0.234655	INDEL	18	382	0.99341	ENSG00000256249	ENSG00000256249	1.434	rs145571358
QTS000024	ftp://ftp.ebi.ac.uk/pub/databases/spot/eQTL/sumstats/QTS000024/QTD000425/QTD000425.cc.tsv.gz	ENSG00000256249.1_12_122715709_122715979	12	122490813	AAAG	A	chr12_122490813_AAAG_A	17	0.0471204	0.270674	0.25929	0.234655	INDEL	18	382	0.99341	ENSG00000256249	ENSG00000256249	1.434	rs371528614
QTS000024	ftp://ftp.ebi.ac.uk/pub/databases/spot/eQTL/sumstats/QTS000024/QTD000425/QTD000425.cc.tsv.gz	ENSG00000150967.19_12_122966461_122966463	12	122491018	ATACG	A	chr12_122491018_ATACG_A	9	0.0235602	0.518916	-0.0826748	0.127917	INDEL	9	382	0.9308	ENSG00000150967	ENSG00000150967	0.632	rs140053331
QTS000024	ftp://ftp.ebi.ac.uk/pub/databases/spot/eQTL/sumstats/QTS000024/QTD000425/QTD000425.cc.tsv.gz	ENSG00000150967.19_12_122966461_122966463	12	122491018	ATACG	A	chr12_122491018_ATACG_A	9	0.0235602	0.518916	-0.0826748	0.127917	INDEL	9	382	0.9308	ENSG00000150967	ENSG00000150967	0.632	rs4039662
QTS000024	ftp://ftp.ebi.ac.uk/pub/databases/spot/eQTL/sumstats/QTS000024/QTD000425/QTD000425.cc.tsv.gz	ENSG00000158104.11_12_121843710_121843832	12	122491018	ATACG	A	chr12_122491018_ATACG_A	9	0.0235602	0.0946357	-0.521259	0.310182	INDEL	9	382	0.9308	ENSG00000158104	ENSG00000158104	26.153	rs140053331
QTS000024	ftp://ftp.ebi.ac.uk/pub/databases/spot/eQTL/sumstats/QTS000024/QTD000425/QTD000425.cc.tsv.gz	ENSG00000158104.11_12_121843710_121843832	12	122491018	ATACG	A	chr12_122491018_ATACG_A	9	0.0235602	0.0946357	-0.521259	0.310182	INDEL	9	382	0.9308	ENSG00000158104	ENSG00000158104	26.153	rs4039662
QTS000024	ftp://ftp.ebi.ac.uk/pub/databases/spot/eQTL/sumstats/QTS000024/QTD000425/QTD000425.cc.tsv.gz	ENSG00000158104.11_12_121857328_121857432	12	122491018	ATACG	A	chr12_122491018_ATACG_A	9	0.0235602	0.0335568	-0.615465	0.287313	INDEL	9	382	0.9308	ENSG00000158104	ENSG00000158104	26.153	rs140053331
QTS000024	ftp://ftp.ebi.ac.uk/pub/databases/spot/eQTL/sumstats/QTS000024/QTD000425/QTD000425.cc.tsv.gz	ENSG00000158104.11_12_121857328_121857432	12	122491018	ATACG	A	chr12_122491018_ATACG_A	9	0.0235602	0.0335568	-0.615465	0.287313	INDEL	9	382	0.9308	ENSG00000158104	ENSG00000158104	26.153	rs4039662
QTS000024	ftp://ftp.ebi.ac.uk/pub/databases/spot/eQTL/sumstats/QTS000024/QTD000425/QTD000425.cc.tsv.gz	ENSG00000158104.11_12_121858856_121858859	12	122491018	ATACG	A	chr12_122491018_ATACG_A	9	0.0235602	0.894063	-0.0182886	0.137139	INDEL	9	382	0.9308	ENSG00000158104	ENSG00000158104	26.153	rs140053331
QTS000024	ftp://ftp.ebi.ac.uk/pub/databases/spot/eQTL/sumstats/QTS000024/QTD000425/QTD000425.cc.tsv.gz	ENSG00000158104.11_12_121858856_121858859	12	122491018	ATACG	A	chr12_122491018_ATACG_A	9	0.0235602	0.894063	-0.0182886	0.137139	INDEL	9	382	0.9308	ENSG00000158104	ENSG00000158104	26.153	rs4039662
QTS000024	ftp://ftp.ebi.ac.uk/pub/databases/spot/eQTL/sumstats/QTS000024/QTD000425/QTD000425.cc.tsv.gz	ENSG00000175727.14_12_122138424_122138484	12	122491018	ATACG	A	chr12_122491018_ATACG_A	9	0.0235602	0.299221	0.328212	0.315232	INDEL	9	382	0.9308	ENSG00000175727	ENSG00000175727	14.648	rs140053331
QTS000024	ftp://ftp.ebi.ac.uk/pub/databases/spot/eQTL/sumstats/QTS000024/QTD000425/QTD000425.cc.tsv.gz	ENSG00000175727.14_12_122138424_122138484	12	122491018	ATACG	A	chr12_122491018_ATACG_A	9	0.0235602	0.299221	0.328212	0.315232	INDEL	9	382	0.9308	ENSG00000175727	ENSG00000175727	14.648	rs4039662
QTS000024	ftp://ftp.ebi.ac.uk/pub/databases/spot/eQTL/sumstats/QTS000024/QTD000425/QTD000425.cc.tsv.gz	ENSG00000182782.8_12_122701293_122703357	12	122491018	ATACG	A	chr12_122491018_ATACG_A	9	0.0235602	0.8563	0.0644241	0.355242	INDEL	9	382	0.9308	ENSG00000182782	ENSG00000182782	128.211	rs140053331
QTS000024	ftp://ftp.ebi.ac.uk/pub/databases/spot/eQTL/sumstats/QTS000024/QTD000425/QTD000425.cc.tsv.gz	ENSG00000182782.8_12_122701293_122703357	12	122491018	ATACG	A	chr12_122491018_ATACG_A	9	0.0235602	0.8563	0.0644241	0.355242	INDEL	9	382	0.9308	ENSG00000182782	ENSG00000182782	128.211	rs4039662
QTS000024	ftp://ftp.ebi.ac.uk/pub/databases/spot/eQTL/sumstats/QTS000024/QTD000425/QTD000425.cc.tsv.gz	ENSG00000256249.1_12_122714650_122714793	12	122491018	ATACG	A	chr12_122491018_ATACG_A	9	0.0235602	0.474771	-0.250123	0.3492	INDEL	9	382	0.9308	ENSG00000256249	ENSG00000256249	1.434	rs140053331
QTS000024	ftp://ftp.ebi.ac.uk/pub/databases/spot/eQTL/sumstats/QTS000024/QTD000425/QTD000425.cc.tsv.gz	ENSG00000256249.1_12_122714650_122714793	12	122491018	ATACG	A	chr12_122491018_ATACG_A	9	0.0235602	0.474771	-0.250123	0.3492	INDEL	9	382	0.9308	ENSG00000256249	ENSG00000256249	1.434	rs4039662
QTS000024	ftp://ftp.ebi.ac.uk/pub/databases/spot/eQTL/sumstats/QTS000024/QTD000425/QTD000425.cc.tsv.gz	ENSG00000256249.1_12_122715709_122715979	12	122491018	ATACG	A	chr12_122491018_ATACG_A	9	0.0235602	0.260564	0.397328	0.352025	INDEL	9	382	0.9308	ENSG00000256249	ENSG00000256249	1.434	rs140053331
QTS000024	ftp://ftp.ebi.ac.uk/pub/databases/spot/eQTL/sumstats/QTS000024/QTD000425/QTD000425.cc.tsv.gz	ENSG00000256249.1_12_122715709_122715979	12	122491018	ATACG	A	chr12_122491018_ATACG_A	9	0.0235602	0.260564	0.397328	0.352025	INDEL	9	382	0.9308	ENSG00000256249	ENSG00000256249	1.434	rs4039662
QTS000024	ftp://ftp.ebi.ac.uk/pub/databases/spot/eQTL/sumstats/QTS000024/QTD000425/QTD000425.cc.tsv.gz	ENSG00000150967.19_12_122966461_122966463	12	122491254	T	A	chr12_122491254_T_A	7	0.0183246	0.957623	0.00761879	0.143178	SNP	7	382	0.87327	ENSG00000150967	ENSG00000150967	0.632	rs117426925
QTS000024	ftp://ftp.ebi.ac.uk/pub/databases/spot/eQTL/sumstats/QTS000024/QTD000425/QTD000425.cc.tsv.gz	ENSG00000158104.11_12_121843710_121843832	12	122491254	T	A	chr12_122491254_T_A	7	0.0183246	0.103228	-0.568217	0.346917	SNP	7	382	0.87327	ENSG00000158104	ENSG00000158104	26.153	rs117426925
QTS000024	ftp://ftp.ebi.ac.uk/pub/databases/spot/eQTL/sumstats/QTS000024/QTD000425/QTD000425.cc.tsv.gz	ENSG00000158104.11_12_121857328_121857432	12	122491254	T	A	chr12_122491254_T_A	7	0.0183246	0.00347586	0.94068	0.317553	SNP	7	382	0.87327	ENSG00000158104	ENSG00000158104	26.153	rs117426925
QTS000024	ftp://ftp.ebi.ac.uk/pub/databases/spot/eQTL/sumstats/QTS000024/QTD000425/QTD000425.cc.tsv.gz	ENSG00000158104.11_12_121858856_121858859	12	122491254	T	A	chr12_122491254_T_A	7	0.0183246	0.610843	-0.0781062	0.153215	SNP	7	382	0.87327	ENSG00000158104	ENSG00000158104	26.153	rs117426925
QTS000024	ftp://ftp.ebi.ac.uk/pub/databases/spot/eQTL/sumstats/QTS000024/QTD000425/QTD000425.cc.tsv.gz	ENSG00000175727.14_12_122138424_122138484	12	122491254	T	A	chr12_122491254_T_A	7	0.0183246	0.296615	-0.368916	0.352413	SNP	7	382	0.87327	ENSG00000175727	ENSG00000175727	14.648	rs117426925
QTS000024	ftp://ftp.ebi.ac.uk/pub/databases/spot/eQTL/sumstats/QTS000024/QTD000425/QTD000425.cc.tsv.gz	ENSG00000182782.8_12_122701293_122703357	12	122491254	T	A	chr12_122491254_T_A	7	0.0183246	0.542967	-0.241842	0.396775	SNP	7	382	0.87327	ENSG00000182782	ENSG00000182782	128.211	rs117426925
QTS000024	ftp://ftp.ebi.ac.uk/pub/databases/spot/eQTL/sumstats/QTS000024/QTD000425/QTD000425.cc.tsv.gz	ENSG00000256249.1_12_122714650_122714793	12	122491254	T	A	chr12_122491254_T_A	7	0.0183246	0.529318	-0.246149	0.390529	SNP	7	382	0.87327	ENSG00000256249	ENSG00000256249	1.434	rs117426925
QTS000024	ftp://ftp.ebi.ac.uk/pub/databases/spot/eQTL/sumstats/QTS000024/QTD000425/QTD000425.cc.tsv.gz	ENSG00000256249.1_12_122715709_122715979	12	122491254	T	A	chr12_122491254_T_A	7	0.0183246	0.609335	0.202057	0.394688	SNP	7	382	0.87327	ENSG00000256249	ENSG00000256249	1.434	rs117426925
QTS000024	ftp://ftp.ebi.ac.uk/pub/databases/spot/eQTL/sumstats/QTS000024/QTD000425/QTD000425.cc.tsv.gz	ENSG00000150967.19_12_122966461_122966463	12	122491402	A	G	chr12_122491402_A_G	97	0.324607	0.554376	-0.0213521	0.0360464	SNP	258	382	0.9888	ENSG00000150967	ENSG00000150967	0.632	rs7303688
QTS000024	ftp://ftp.ebi.ac.uk/pub/databases/spot/eQTL/sumstats/QTS000024/QTD000425/QTD000425.cc.tsv.gz	ENSG00000158104.11_12_121843710_121843832	12	122491402	A	G	chr12_122491402_A_G	97	0.324607	0.919584	0.00890589	0.0880873	SNP	258	382	0.9888	ENSG00000158104	ENSG00000158104	26.153	rs7303688
QTS000024	ftp://ftp.ebi.ac.uk/pub/databases/spot/eQTL/sumstats/QTS000024/QTD000425/QTD000425.cc.tsv.gz	ENSG00000158104.11_12_121857328_121857432	12	122491402	A	G	chr12_122491402_A_G	97	0.324607	0.00131912	-0.2599	0.079622	SNP	258	382	0.9888	ENSG00000158104	ENSG00000158104	26.153	rs7303688
QTS000024	ftp://ftp.ebi.ac.uk/pub/databases/spot/eQTL/sumstats/QTS000024/QTD000425/QTD000425.cc.tsv.gz	ENSG00000158104.11_12_121858856_121858859	12	122491402	A	G	chr12_122491402_A_G	97	0.324607	0.795491	-0.0100283	0.0386326	SNP	258	382	0.9888	ENSG00000158104	ENSG00000158104	26.153	rs7303688
QTS000024	ftp://ftp.ebi.ac.uk/pub/databases/spot/eQTL/sumstats/QTS000024/QTD000425/QTD000425.cc.tsv.gz	ENSG00000175727.14_12_122138424_122138484	12	122491402	A	G	chr12_122491402_A_G	97	0.324607	0.764235	-0.026754	0.0890644	SNP	258	382	0.9888	ENSG00000175727	ENSG00000175727	14.648	rs7303688
QTS000024	ftp://ftp.ebi.ac.uk/pub/databases/spot/eQTL/sumstats/QTS000024/QTD000425/QTD000425.cc.tsv.gz	ENSG00000182782.8_12_122701293_122703357	12	122491402	A	G	chr12_122491402_A_G	97	0.324607	0.442523	0.0769125	0.0999282	SNP	258	382	0.9888	ENSG00000182782	ENSG00000182782	128.211	rs7303688
QTS000024	ftp://ftp.ebi.ac.uk/pub/databases/spot/eQTL/sumstats/QTS000024/QTD000425/QTD000425.cc.tsv.gz	ENSG00000256249.1_12_122714650_122714793	12	122491402	A	G	chr12_122491402_A_G	97	0.324607	0.0160064	0.235716	0.0969124	SNP	258	382	0.9888	ENSG00000256249	ENSG00000256249	1.434	rs7303688
QTS000024	ftp://ftp.ebi.ac.uk/pub/databases/spot/eQTL/sumstats/QTS000024/QTD000425/QTD000425.cc.tsv.gz	ENSG00000256249.1_12_122715709_122715979	12	122491402	A	G	chr12_122491402_A_G	97	0.324607	0.0293252	0.21575	0.0982013	SNP	258	382	0.9888	ENSG00000256249	ENSG00000256249	1.434	rs7303688
QTS000024	ftp://ftp.ebi.ac.uk/pub/databases/spot/eQTL/sumstats/QTS000024/QTD000425/QTD000425.cc.tsv.gz	ENSG00000150967.19_12_122966461_122966463	12	122491529	C	CA	chr12_122491529_C_CA	55	0.159686	0.246134	-0.0653507	0.0561593	INDEL	61	382	0.96078	ENSG00000150967	ENSG00000150967	0.632	rs1454658440
QTS000024	ftp://ftp.ebi.ac.uk/pub/databases/spot/eQTL/sumstats/QTS000024/QTD000425/QTD000425.cc.tsv.gz	ENSG00000150967.19_12_122966461_122966463	12	122491529	C	CAA	chr12_122491529_C_CAA	30	0.0863874	0.0547918	-0.129965	0.0672209	INDEL	33	382	0.95674	ENSG00000150967	ENSG00000150967	0.632	rs1454658440
QTS000024	ftp://ftp.ebi.ac.uk/pub/databases/spot/eQTL/sumstats/QTS000024/QTD000425/QTD000425.cc.tsv.gz	ENSG00000150967.19_12_122966461_122966463	12	122491529	CA	C	chr12_122491529_CA_C	16	0.0497382	0.0154683	0.178053	0.0728217	INDEL	19	382	0.96577	ENSG00000150967	ENSG00000150967	0.632	rs555175551
QTS000024	ftp://ftp.ebi.ac.uk/pub/databases/spot/eQTL/sumstats/QTS000024/QTD000425/QTD000425.cc.tsv.gz	ENSG00000158104.11_12_121843710_121843832	12	122491529	C	CA	chr12_122491529_C_CA	55	0.159686	0.628619	-0.0666407	0.13754	INDEL	61	382	0.96078	ENSG00000158104	ENSG00000158104	26.153	rs1454658440
QTS000024	ftp://ftp.ebi.ac.uk/pub/databases/spot/eQTL/sumstats/QTS000024/QTD000425/QTD000425.cc.tsv.gz	ENSG00000158104.11_12_121843710_121843832	12	122491529	C	CAA	chr12_122491529_C_CAA	30	0.0863874	0.0619384	-0.308494	0.164206	INDEL	33	382	0.95674	ENSG00000158104	ENSG00000158104	26.153	rs1454658440
QTS000024	ftp://ftp.ebi.ac.uk/pub/databases/spot/eQTL/sumstats/QTS000024/QTD000425/QTD000425.cc.tsv.gz	ENSG00000158104.11_12_121843710_121843832	12	122491529	CA	C	chr12_122491529_CA_C	16	0.0497382	0.0707641	0.325612	0.179104	INDEL	19	382	0.96577	ENSG00000158104	ENSG00000158104	26.153	rs555175551
QTS000024	ftp://ftp.ebi.ac.uk/pub/databases/spot/eQTL/sumstats/QTS000024/QTD000425/QTD000425.cc.tsv.gz	ENSG00000158104.11_12_121857328_121857432	12	122491529	C	CA	chr12_122491529_C_CA	55	0.159686	0.159046	-0.180165	0.12739	INDEL	61	382	0.96078	ENSG00000158104	ENSG00000158104	26.153	rs1454658440
QTS000024	ftp://ftp.ebi.ac.uk/pub/databases/spot/eQTL/sumstats/QTS000024/QTD000425/QTD000425.cc.tsv.gz	ENSG00000158104.11_12_121857328_121857432	12	122491529	C	CAA	chr12_122491529_C_CAA	30	0.0863874	0.0577998	-0.291796	0.152798	INDEL	33	382	0.95674	ENSG00000158104	ENSG00000158104	26.153	rs1454658440
QTS000024	ftp://ftp.ebi.ac.uk/pub/databases/spot/eQTL/sumstats/QTS000024/QTD000425/QTD000425.cc.tsv.gz	ENSG00000158104.11_12_121857328_121857432	12	122491529	CA	C	chr12_122491529_CA_C	16	0.0497382	0.42234	0.135085	0.167965	INDEL	19	382	0.96577	ENSG00000158104	ENSG00000158104	26.153	rs555175551
QTS000024	ftp://ftp.ebi.ac.uk/pub/databases/spot/eQTL/sumstats/QTS000024/QTD000425/QTD000425.cc.tsv.gz	ENSG00000158104.11_12_121858856_121858859	12	122491529	C	CA	chr12_122491529_C_CA	55	0.159686	0.56551	-0.0347268	0.0603142	INDEL	61	382	0.96078	ENSG00000158104	ENSG00000158104	26.153	rs1454658440
QTS000024	ftp://ftp.ebi.ac.uk/pub/databases/spot/eQTL/sumstats/QTS000024/QTD000425/QTD000425.cc.tsv.gz	ENSG00000158104.11_12_121858856_121858859	12	122491529	C	CAA	chr12_122491529_C_CAA	30	0.0863874	0.0314319	-0.155712	0.0717931	INDEL	33	382	0.95674	ENSG00000158104	ENSG00000158104	26.153	rs1454658440
QTS000024	ftp://ftp.ebi.ac.uk/pub/databases/spot/eQTL/sumstats/QTS000024/QTD000425/QTD000425.cc.tsv.gz	ENSG00000158104.11_12_121858856_121858859	12	122491529	CA	C	chr12_122491529_CA_C	16	0.0497382	0.843852	-0.0156404	0.0792882	INDEL	19	382	0.96577	ENSG00000158104	ENSG00000158104	26.153	rs555175551
QTS000024	ftp://ftp.ebi.ac.uk/pub/databases/spot/eQTL/sumstats/QTS000024/QTD000425/QTD000425.cc.tsv.gz	ENSG00000175727.14_12_122138424_122138484	12	122491529	C	CA	chr12_122491529_C_CA	55	0.159686	0.0720045	-0.249618	0.137912	INDEL	61	382	0.96078	ENSG00000175727	ENSG00000175727	14.648	rs1454658440
QTS000024	ftp://ftp.ebi.ac.uk/pub/databases/spot/eQTL/sumstats/QTS000024/QTD000425/QTD000425.cc.tsv.gz	ENSG00000175727.14_12_122138424_122138484	12	122491529	C	CAA	chr12_122491529_C_CAA	30	0.0863874	0.895505	-0.0220597	0.167713	INDEL	33	382	0.95674	ENSG00000175727	ENSG00000175727	14.648	rs1454658440
QTS000024	ftp://ftp.ebi.ac.uk/pub/databases/spot/eQTL/sumstats/QTS000024/QTD000425/QTD000425.cc.tsv.gz	ENSG00000175727.14_12_122138424_122138484	12	122491529	CA	C	chr12_122491529_CA_C	16	0.0497382	0.0692655	0.331049	0.181114	INDEL	19	382	0.96577	ENSG00000175727	ENSG00000175727	14.648	rs555175551
QTS000024	ftp://ftp.ebi.ac.uk/pub/databases/spot/eQTL/sumstats/QTS000024/QTD000425/QTD000425.cc.tsv.gz	ENSG00000182782.8_12_122701293_122703357	12	122491529	C	CA	chr12_122491529_C_CA	55	0.159686	0.867651	-0.0260973	0.156378	INDEL	61	382	0.96078	ENSG00000182782	ENSG00000182782	128.211	rs1454658440
QTS000024	ftp://ftp.ebi.ac.uk/pub/databases/spot/eQTL/sumstats/QTS000024/QTD000425/QTD000425.cc.tsv.gz	ENSG00000182782.8_12_122701293_122703357	12	122491529	C	CAA	chr12_122491529_C_CAA	30	0.0863874	0.420719	0.151809	0.1881	INDEL	33	382	0.95674	ENSG00000182782	ENSG00000182782	128.211	rs1454658440
QTS000024	ftp://ftp.ebi.ac.uk/pub/databases/spot/eQTL/sumstats/QTS000024/QTD000425/QTD000425.cc.tsv.gz	ENSG00000182782.8_12_122701293_122703357	12	122491529	CA	C	chr12_122491529_CA_C	16	0.0497382	0.316226	0.205876	0.204831	INDEL	19	382	0.96577	ENSG00000182782	ENSG00000182782	128.211	rs555175551
QTS000024	ftp://ftp.ebi.ac.uk/pub/databases/spot/eQTL/sumstats/QTS000024/QTD000425/QTD000425.cc.tsv.gz	ENSG00000256249.1_12_122714650_122714793	12	122491529	C	CA	chr12_122491529_C_CA	55	0.159686	0.366643	0.139009	0.153582	INDEL	61	382	0.96078	ENSG00000256249	ENSG00000256249	1.434	rs1454658440
QTS000024	ftp://ftp.ebi.ac.uk/pub/databases/spot/eQTL/sumstats/QTS000024/QTD000425/QTD000425.cc.tsv.gz	ENSG00000256249.1_12_122714650_122714793	12	122491529	C	CAA	chr12_122491529_C_CAA	30	0.0863874	0.375947	0.164285	0.185081	INDEL	33	382	0.95674	ENSG00000256249	ENSG00000256249	1.434	rs1454658440
QTS000024	ftp://ftp.ebi.ac.uk/pub/databases/spot/eQTL/sumstats/QTS000024/QTD000425/QTD000425.cc.tsv.gz	ENSG00000256249.1_12_122714650_122714793	12	122491529	CA	C	chr12_122491529_CA_C	16	0.0497382	0.0588593	0.380608	0.200153	INDEL	19	382	0.96577	ENSG00000256249	ENSG00000256249	1.434	rs555175551
QTS000024	ftp://ftp.ebi.ac.uk/pub/databases/spot/eQTL/sumstats/QTS000024/QTD000425/QTD000425.cc.tsv.gz	ENSG00000256249.1_12_122715709_122715979	12	122491529	C	CA	chr12_122491529_C_CA	55	0.159686	0.0788207	-0.272524	0.154156	INDEL	61	382	0.96078	ENSG00000256249	ENSG00000256249	1.434	rs1454658440
QTS000024	ftp://ftp.ebi.ac.uk/pub/databases/spot/eQTL/sumstats/QTS000024/QTD000425/QTD000425.cc.tsv.gz	ENSG00000256249.1_12_122715709_122715979	12	122491529	C	CAA	chr12_122491529_C_CAA	30	0.0863874	0.949248	-0.011945	0.187396	INDEL	33	382	0.95674	ENSG00000256249	ENSG00000256249	1.434	rs1454658440
QTS000024	ftp://ftp.ebi.ac.uk/pub/databases/spot/eQTL/sumstats/QTS000024/QTD000425/QTD000425.cc.tsv.gz	ENSG00000256249.1_12_122715709_122715979	12	122491529	CA	C	chr12_122491529_CA_C	16	0.0497382	0.0554362	0.389791	0.20215	INDEL	19	382	0.96577	ENSG00000256249	ENSG00000256249	1.434	rs555175551
QTS000024	ftp://ftp.ebi.ac.uk/pub/databases/spot/eQTL/sumstats/QTS000024/QTD000425/QTD000425.cc.tsv.gz	ENSG00000150967.19_12_122966461_122966463	12	122491806	C	G	chr12_122491806_C_G	30	0.0942408	0.369059	-0.0555489	0.0616835	SNP	34	382	0.8524	ENSG00000150967	ENSG00000150967	0.632	rs35483694
QTS000024	ftp://ftp.ebi.ac.uk/pub/databases/spot/eQTL/sumstats/QTS000024/QTD000425/QTD000425.cc.tsv.gz	ENSG00000158104.11_12_121843710_121843832	12	122491806	C	G	chr12_122491806_C_G	30	0.0942408	0.763664	-0.0454416	0.150899	SNP	34	382	0.8524	ENSG00000158104	ENSG00000158104	26.153	rs35483694
QTS000024	ftp://ftp.ebi.ac.uk/pub/databases/spot/eQTL/sumstats/QTS000024/QTD000425/QTD000425.cc.tsv.gz	ENSG00000158104.11_12_121857328_121857432	12	122491806	C	G	chr12_122491806_C_G	30	0.0942408	0.0121482	-0.349703	0.138003	SNP	34	382	0.8524	ENSG00000158104	ENSG00000158104	26.153	rs35483694
QTS000024	ftp://ftp.ebi.ac.uk/pub/databases/spot/eQTL/sumstats/QTS000024/QTD000425/QTD000425.cc.tsv.gz	ENSG00000158104.11_12_121858856_121858859	12	122491806	C	G	chr12_122491806_C_G	30	0.0942408	0.203184	-0.0841771	0.0659031	SNP	34	382	0.8524	ENSG00000158104	ENSG00000158104	26.153	rs35483694
QTS000024	ftp://ftp.ebi.ac.uk/pub/databases/spot/eQTL/sumstats/QTS000024/QTD000425/QTD000425.cc.tsv.gz	ENSG00000175727.14_12_122138424_122138484	12	122491806	C	G	chr12_122491806_C_G	30	0.0942408	0.150093	-0.219354	0.151749	SNP	34	382	0.8524	ENSG00000175727	ENSG00000175727	14.648	rs35483694
QTS000024	ftp://ftp.ebi.ac.uk/pub/databases/spot/eQTL/sumstats/QTS000024/QTD000425/QTD000425.cc.tsv.gz	ENSG00000182782.8_12_122701293_122703357	12	122491806	C	G	chr12_122491806_C_G	30	0.0942408	0.417511	-0.139119	0.17119	SNP	34	382	0.8524	ENSG00000182782	ENSG00000182782	128.211	rs35483694
QTS000024	ftp://ftp.ebi.ac.uk/pub/databases/spot/eQTL/sumstats/QTS000024/QTD000425/QTD000425.cc.tsv.gz	ENSG00000256249.1_12_122714650_122714793	12	122491806	C	G	chr12_122491806_C_G	30	0.0942408	0.317203	0.16886	0.168342	SNP	34	382	0.8524	ENSG00000256249	ENSG00000256249	1.434	rs35483694
QTS000024	ftp://ftp.ebi.ac.uk/pub/databases/spot/eQTL/sumstats/QTS000024/QTD000425/QTD000425.cc.tsv.gz	ENSG00000256249.1_12_122715709_122715979	12	122491806	C	G	chr12_122491806_C_G	30	0.0942408	0.0747044	0.303036	0.169019	SNP	34	382	0.8524	ENSG00000256249	ENSG00000256249	1.434	rs35483694
QTS000024	ftp://ftp.ebi.ac.uk/pub/databases/spot/eQTL/sumstats/QTS000024/QTD000425/QTD000425.cc.tsv.gz	ENSG00000150967.19_12_122966461_122966463	12	122491828	CA	C	chr12_122491828_CA_C	135	0.471204	0.820803	0.00797311	0.035147	INDEL	202	382	0.98426	ENSG00000150967	ENSG00000150967	0.632	rs11314331
QTS000024	ftp://ftp.ebi.ac.uk/pub/databases/spot/eQTL/sumstats/QTS000024/QTD000425/QTD000425.cc.tsv.gz	ENSG00000150967.19_12_122966461_122966463	12	122491828	CA	C	chr12_122491828_CA_C	135	0.471204	0.820803	0.00797311	0.035147	INDEL	202	382	0.98426	ENSG00000150967	ENSG00000150967	0.632	rs533828596
QTS000024	ftp://ftp.ebi.ac.uk/pub/databases/spot/eQTL/sumstats/QTS000024/QTD000425/QTD000425.cc.tsv.gz	ENSG00000150967.19_12_122966461_122966463	12	122491828	CA	C	chr12_122491828_CA_C	135	0.471204	0.820803	0.00797311	0.035147	INDEL	202	382	0.98426	ENSG00000150967	ENSG00000150967	0.632	rs398021437
QTS000024	ftp://ftp.ebi.ac.uk/pub/databases/spot/eQTL/sumstats/QTS000024/QTD000425/QTD000425.cc.tsv.gz	ENSG00000150967.19_12_122966461_122966463	12	122491828	CAA	C	chr12_122491828_CAA_C	26	0.0706806	0.34797	-0.0705809	0.0750025	INDEL	27	382	0.98156	ENSG00000150967	ENSG00000150967	0.632	rs1408375489
QTS000024	ftp://ftp.ebi.ac.uk/pub/databases/spot/eQTL/sumstats/QTS000024/QTD000425/QTD000425.cc.tsv.gz	ENSG00000158104.11_12_121843710_121843832	12	122491828	CA	C	chr12_122491828_CA_C	135	0.471204	0.42245	0.0688767	0.0856617	INDEL	202	382	0.98426	ENSG00000158104	ENSG00000158104	26.153	rs11314331
QTS000024	ftp://ftp.ebi.ac.uk/pub/databases/spot/eQTL/sumstats/QTS000024/QTD000425/QTD000425.cc.tsv.gz	ENSG00000158104.11_12_121843710_121843832	12	122491828	CA	C	chr12_122491828_CA_C	135	0.471204	0.42245	0.0688767	0.0856617	INDEL	202	382	0.98426	ENSG00000158104	ENSG00000158104	26.153	rs533828596
QTS000024	ftp://ftp.ebi.ac.uk/pub/databases/spot/eQTL/sumstats/QTS000024/QTD000425/QTD000425.cc.tsv.gz	ENSG00000158104.11_12_121843710_121843832	12	122491828	CA	C	chr12_122491828_CA_C	135	0.471204	0.42245	0.0688767	0.0856617	INDEL	202	382	0.98426	ENSG00000158104	ENSG00000158104	26.153	rs398021437
QTS000024	ftp://ftp.ebi.ac.uk/pub/databases/spot/eQTL/sumstats/QTS000024/QTD000425/QTD000425.cc.tsv.gz	ENSG00000158104.11_12_121843710_121843832	12	122491828	CAA	C	chr12_122491828_CAA_C	26	0.0706806	0.938334	0.0142216	0.183565	INDEL	27	382	0.98156	ENSG00000158104	ENSG00000158104	26.153	rs1408375489
QTS000024	ftp://ftp.ebi.ac.uk/pub/databases/spot/eQTL/sumstats/QTS000024/QTD000425/QTD000425.cc.tsv.gz	ENSG00000158104.11_12_121857328_121857432	12	122491828	CA	C	chr12_122491828_CA_C	135	0.471204	0.0209935	-0.183247	0.0786795	INDEL	202	382	0.98426	ENSG00000158104	ENSG00000158104	26.153	rs11314331
QTS000024	ftp://ftp.ebi.ac.uk/pub/databases/spot/eQTL/sumstats/QTS000024/QTD000425/QTD000425.cc.tsv.gz	ENSG00000158104.11_12_121857328_121857432	12	122491828	CA	C	chr12_122491828_CA_C	135	0.471204	0.0209935	-0.183247	0.0786795	INDEL	202	382	0.98426	ENSG00000158104	ENSG00000158104	26.153	rs533828596
QTS000024	ftp://ftp.ebi.ac.uk/pub/databases/spot/eQTL/sumstats/QTS000024/QTD000425/QTD000425.cc.tsv.gz	ENSG00000158104.11_12_121857328_121857432	12	122491828	CA	C	chr12_122491828_CA_C	135	0.471204	0.0209935	-0.183247	0.0786795	INDEL	202	382	0.98426	ENSG00000158104	ENSG00000158104	26.153	rs398021437
QTS000024	ftp://ftp.ebi.ac.uk/pub/databases/spot/eQTL/sumstats/QTS000024/QTD000425/QTD000425.cc.tsv.gz	ENSG00000158104.11_12_121857328_121857432	12	122491828	CAA	C	chr12_122491828_CAA_C	26	0.0706806	0.863573	-0.0294008	0.170856	INDEL	27	382	0.98156	ENSG00000158104	ENSG00000158104	26.153	rs1408375489
QTS000024	ftp://ftp.ebi.ac.uk/pub/databases/spot/eQTL/sumstats/QTS000024/QTD000425/QTD000425.cc.tsv.gz	ENSG00000158104.11_12_121858856_121858859	12	122491828	CA	C	chr12_122491828_CA_C	135	0.471204	0.994478	-0.000260911	0.0376438	INDEL	202	382	0.98426	ENSG00000158104	ENSG00000158104	26.153	rs11314331
QTS000024	ftp://ftp.ebi.ac.uk/pub/databases/spot/eQTL/sumstats/QTS000024/QTD000425/QTD000425.cc.tsv.gz	ENSG00000158104.11_12_121858856_121858859	12	122491828	CA	C	chr12_122491828_CA_C	135	0.471204	0.994478	-0.000260911	0.0376438	INDEL	202	382	0.98426	ENSG00000158104	ENSG00000158104	26.153	rs533828596
QTS000024	ftp://ftp.ebi.ac.uk/pub/databases/spot/eQTL/sumstats/QTS000024/QTD000425/QTD000425.cc.tsv.gz	ENSG00000158104.11_12_121858856_121858859	12	122491828	CA	C	chr12_122491828_CA_C	135	0.471204	0.994478	-0.000260911	0.0376438	INDEL	202	382	0.98426	ENSG00000158104	ENSG00000158104	26.153	rs398021437
QTS000024	ftp://ftp.ebi.ac.uk/pub/databases/spot/eQTL/sumstats/QTS000024/QTD000425/QTD000425.cc.tsv.gz	ENSG00000158104.11_12_121858856_121858859	12	122491828	CAA	C	chr12_122491828_CAA_C	26	0.0706806	0.793141	-0.0211432	0.080505	INDEL	27	382	0.98156	ENSG00000158104	ENSG00000158104	26.153	rs1408375489
QTS000024	ftp://ftp.ebi.ac.uk/pub/databases/spot/eQTL/sumstats/QTS000024/QTD000425/QTD000425.cc.tsv.gz	ENSG00000175727.14_12_122138424_122138484	12	122491828	CA	C	chr12_122491828_CA_C	135	0.471204	0.577121	-0.0484412	0.0867137	INDEL	202	382	0.98426	ENSG00000175727	ENSG00000175727	14.648	rs11314331
QTS000024	ftp://ftp.ebi.ac.uk/pub/databases/spot/eQTL/sumstats/QTS000024/QTD000425/QTD000425.cc.tsv.gz	ENSG00000175727.14_12_122138424_122138484	12	122491828	CA	C	chr12_122491828_CA_C	135	0.471204	0.577121	-0.0484412	0.0867137	INDEL	202	382	0.98426	ENSG00000175727	ENSG00000175727	14.648	rs533828596
QTS000024	ftp://ftp.ebi.ac.uk/pub/databases/spot/eQTL/sumstats/QTS000024/QTD000425/QTD000425.cc.tsv.gz	ENSG00000175727.14_12_122138424_122138484	12	122491828	CA	C	chr12_122491828_CA_C	135	0.471204	0.577121	-0.0484412	0.0867137	INDEL	202	382	0.98426	ENSG00000175727	ENSG00000175727	14.648	rs398021437
QTS000024	ftp://ftp.ebi.ac.uk/pub/databases/spot/eQTL/sumstats/QTS000024/QTD000425/QTD000425.cc.tsv.gz	ENSG00000175727.14_12_122138424_122138484	12	122491828	CAA	C	chr12_122491828_CAA_C	26	0.0706806	0.92437	-0.0176483	0.185642	INDEL	27	382	0.98156	ENSG00000175727	ENSG00000175727	14.648	rs1408375489
QTS000024	ftp://ftp.ebi.ac.uk/pub/databases/spot/eQTL/sumstats/QTS000024/QTD000425/QTD000425.cc.tsv.gz	ENSG00000182782.8_12_122701293_122703357	12	122491828	CA	C	chr12_122491828_CA_C	135	0.471204	0.392751	0.0833724	0.097313	INDEL	202	382	0.98426	ENSG00000182782	ENSG00000182782	128.211	rs11314331
QTS000024	ftp://ftp.ebi.ac.uk/pub/databases/spot/eQTL/sumstats/QTS000024/QTD000425/QTD000425.cc.tsv.gz	ENSG00000182782.8_12_122701293_122703357	12	122491828	CA	C	chr12_122491828_CA_C	135	0.471204	0.392751	0.0833724	0.097313	INDEL	202	382	0.98426	ENSG00000182782	ENSG00000182782	128.211	rs533828596
QTS000024	ftp://ftp.ebi.ac.uk/pub/databases/spot/eQTL/sumstats/QTS000024/QTD000425/QTD000425.cc.tsv.gz	ENSG00000182782.8_12_122701293_122703357	12	122491828	CA	C	chr12_122491828_CA_C	135	0.471204	0.392751	0.0833724	0.097313	INDEL	202	382	0.98426	ENSG00000182782	ENSG00000182782	128.211	rs398021437
QTS000024	ftp://ftp.ebi.ac.uk/pub/databases/spot/eQTL/sumstats/QTS000024/QTD000425/QTD000425.cc.tsv.gz	ENSG00000182782.8_12_122701293_122703357	12	122491828	CAA	C	chr12_122491828_CAA_C	26	0.0706806	0.850756	-0.0393003	0.208567	INDEL	27	382	0.98156	ENSG00000182782	ENSG00000182782	128.211	rs1408375489
QTS000024	ftp://ftp.ebi.ac.uk/pub/databases/spot/eQTL/sumstats/QTS000024/QTD000425/QTD000425.cc.tsv.gz	ENSG00000256249.1_12_122714650_122714793	12	122491828	CA	C	chr12_122491828_CA_C	135	0.471204	0.0205675	0.220916	0.0945322	INDEL	202	382	0.98426	ENSG00000256249	ENSG00000256249	1.434	rs11314331
QTS000024	ftp://ftp.ebi.ac.uk/pub/databases/spot/eQTL/sumstats/QTS000024/QTD000425/QTD000425.cc.tsv.gz	ENSG00000256249.1_12_122714650_122714793	12	122491828	CA	C	chr12_122491828_CA_C	135	0.471204	0.0205675	0.220916	0.0945322	INDEL	202	382	0.98426	ENSG00000256249	ENSG00000256249	1.434	rs533828596
QTS000024	ftp://ftp.ebi.ac.uk/pub/databases/spot/eQTL/sumstats/QTS000024/QTD000425/QTD000425.cc.tsv.gz	ENSG00000256249.1_12_122714650_122714793	12	122491828	CA	C	chr12_122491828_CA_C	135	0.471204	0.0205675	0.220916	0.0945322	INDEL	202	382	0.98426	ENSG00000256249	ENSG00000256249	1.434	rs398021437
QTS000024	ftp://ftp.ebi.ac.uk/pub/databases/spot/eQTL/sumstats/QTS000024/QTD000425/QTD000425.cc.tsv.gz	ENSG00000256249.1_12_122714650_122714793	12	122491828	CAA	C	chr12_122491828_CAA_C	26	0.0706806	0.734026	0.06985	0.205252	INDEL	27	382	0.98156	ENSG00000256249	ENSG00000256249	1.434	rs1408375489
QTS000024	ftp://ftp.ebi.ac.uk/pub/databases/spot/eQTL/sumstats/QTS000024/QTD000425/QTD000425.cc.tsv.gz	ENSG00000256249.1_12_122715709_122715979	12	122491828	CA	C	chr12_122491828_CA_C	135	0.471204	0.0107773	0.245339	0.095193	INDEL	202	382	0.98426	ENSG00000256249	ENSG00000256249	1.434	rs11314331
QTS000024	ftp://ftp.ebi.ac.uk/pub/databases/spot/eQTL/sumstats/QTS000024/QTD000425/QTD000425.cc.tsv.gz	ENSG00000256249.1_12_122715709_122715979	12	122491828	CA	C	chr12_122491828_CA_C	135	0.471204	0.0107773	0.245339	0.095193	INDEL	202	382	0.98426	ENSG00000256249	ENSG00000256249	1.434	rs533828596
QTS000024	ftp://ftp.ebi.ac.uk/pub/databases/spot/eQTL/sumstats/QTS000024/QTD000425/QTD000425.cc.tsv.gz	ENSG00000256249.1_12_122715709_122715979	12	122491828	CA	C	chr12_122491828_CA_C	135	0.471204	0.0107773	0.245339	0.095193	INDEL	202	382	0.98426	ENSG00000256249	ENSG00000256249	1.434	rs398021437
QTS000024	ftp://ftp.ebi.ac.uk/pub/databases/spot/eQTL/sumstats/QTS000024/QTD000425/QTD000425.cc.tsv.gz	ENSG00000256249.1_12_122715709_122715979	12	122491828	CAA	C	chr12_122491828_CAA_C	26	0.0706806	0.20611	-0.262032	0.206484	INDEL	27	382	0.98156	ENSG00000256249	ENSG00000256249	1.434	rs1408375489
QTS000024	ftp://ftp.ebi.ac.uk/pub/databases/spot/eQTL/sumstats/QTS000024/QTD000425/QTD000425.cc.tsv.gz	ENSG00000150967.19_12_122966461_122966463	12	122491979	G	GT	chr12_122491979_G_GT	10	0.026178	0.410531	-0.0947419	0.114849	INDEL	10	382	0.97849	ENSG00000150967	ENSG00000150967	0.632	rs576809114
QTS000024	ftp://ftp.ebi.ac.uk/pub/databases/spot/eQTL/sumstats/QTS000024/QTD000425/QTD000425.cc.tsv.gz	ENSG00000150967.19_12_122966461_122966463	12	122491979	G	GT	chr12_122491979_G_GT	10	0.026178	0.410531	-0.0947419	0.114849	INDEL	10	382	0.97849	ENSG00000150967	ENSG00000150967	0.632	rs113674186
QTS000024	ftp://ftp.ebi.ac.uk/pub/databases/spot/eQTL/sumstats/QTS000024/QTD000425/QTD000425.cc.tsv.gz	ENSG00000158104.11_12_121843710_121843832	12	122491979	G	GT	chr12_122491979_G_GT	10	0.026178	0.169924	-0.385075	0.279426	INDEL	10	382	0.97849	ENSG00000158104	ENSG00000158104	26.153	rs576809114
QTS000024	ftp://ftp.ebi.ac.uk/pub/databases/spot/eQTL/sumstats/QTS000024/QTD000425/QTD000425.cc.tsv.gz	ENSG00000158104.11_12_121843710_121843832	12	122491979	G	GT	chr12_122491979_G_GT	10	0.026178	0.169924	-0.385075	0.279426	INDEL	10	382	0.97849	ENSG00000158104	ENSG00000158104	26.153	rs113674186
QTS000024	ftp://ftp.ebi.ac.uk/pub/databases/spot/eQTL/sumstats/QTS000024/QTD000425/QTD000425.cc.tsv.gz	ENSG00000158104.11_12_121857328_121857432	12	122491979	G	GT	chr12_122491979_G_GT	10	0.026178	0.109671	-0.417383	0.259598	INDEL	10	382	0.97849	ENSG00000158104	ENSG00000158104	26.153	rs576809114
QTS000024	ftp://ftp.ebi.ac.uk/pub/databases/spot/eQTL/sumstats/QTS000024/QTD000425/QTD000425.cc.tsv.gz	ENSG00000158104.11_12_121857328_121857432	12	122491979	G	GT	chr12_122491979_G_GT	10	0.026178	0.109671	-0.417383	0.259598	INDEL	10	382	0.97849	ENSG00000158104	ENSG00000158104	26.153	rs113674186
QTS000024	ftp://ftp.ebi.ac.uk/pub/databases/spot/eQTL/sumstats/QTS000024/QTD000425/QTD000425.cc.tsv.gz	ENSG00000158104.11_12_121858856_121858859	12	122491979	G	GT	chr12_122491979_G_GT	10	0.026178	0.808716	-0.0298713	0.123207	INDEL	10	382	0.97849	ENSG00000158104	ENSG00000158104	26.153	rs576809114
QTS000024	ftp://ftp.ebi.ac.uk/pub/databases/spot/eQTL/sumstats/QTS000024/QTD000425/QTD000425.cc.tsv.gz	ENSG00000158104.11_12_121858856_121858859	12	122491979	G	GT	chr12_122491979_G_GT	10	0.026178	0.808716	-0.0298713	0.123207	INDEL	10	382	0.97849	ENSG00000158104	ENSG00000158104	26.153	rs113674186
QTS000024	ftp://ftp.ebi.ac.uk/pub/databases/spot/eQTL/sumstats/QTS000024/QTD000425/QTD000425.cc.tsv.gz	ENSG00000175727.14_12_122138424_122138484	12	122491979	G	GT	chr12_122491979_G_GT	10	0.026178	0.488698	0.196858	0.283723	INDEL	10	382	0.97849	ENSG00000175727	ENSG00000175727	14.648	rs576809114
QTS000024	ftp://ftp.ebi.ac.uk/pub/databases/spot/eQTL/sumstats/QTS000024/QTD000425/QTD000425.cc.tsv.gz	ENSG00000175727.14_12_122138424_122138484	12	122491979	G	GT	chr12_122491979_G_GT	10	0.026178	0.488698	0.196858	0.283723	INDEL	10	382	0.97849	ENSG00000175727	ENSG00000175727	14.648	rs113674186
QTS000024	ftp://ftp.ebi.ac.uk/pub/databases/spot/eQTL/sumstats/QTS000024/QTD000425/QTD000425.cc.tsv.gz	ENSG00000182782.8_12_122701293_122703357	12	122491979	G	GT	chr12_122491979_G_GT	10	0.026178	0.66106	-0.140122	0.319045	INDEL	10	382	0.97849	ENSG00000182782	ENSG00000182782	128.211	rs576809114
QTS000024	ftp://ftp.ebi.ac.uk/pub/databases/spot/eQTL/sumstats/QTS000024/QTD000425/QTD000425.cc.tsv.gz	ENSG00000182782.8_12_122701293_122703357	12	122491979	G	GT	chr12_122491979_G_GT	10	0.026178	0.66106	-0.140122	0.319045	INDEL	10	382	0.97849	ENSG00000182782	ENSG00000182782	128.211	rs113674186
QTS000024	ftp://ftp.ebi.ac.uk/pub/databases/spot/eQTL/sumstats/QTS000024/QTD000425/QTD000425.cc.tsv.gz	ENSG00000256249.1_12_122714650_122714793	12	122491979	G	GT	chr12_122491979_G_GT	10	0.026178	0.471448	-0.22643	0.313753	INDEL	10	382	0.97849	ENSG00000256249	ENSG00000256249	1.434	rs576809114
QTS000024	ftp://ftp.ebi.ac.uk/pub/databases/spot/eQTL/sumstats/QTS000024/QTD000425/QTD000425.cc.tsv.gz	ENSG00000256249.1_12_122714650_122714793	12	122491979	G	GT	chr12_122491979_G_GT	10	0.026178	0.471448	-0.22643	0.313753	INDEL	10	382	0.97849	ENSG00000256249	ENSG00000256249	1.434	rs113674186
QTS000024	ftp://ftp.ebi.ac.uk/pub/databases/spot/eQTL/sumstats/QTS000024/QTD000425/QTD000425.cc.tsv.gz	ENSG00000256249.1_12_122715709_122715979	12	122491979	G	GT	chr12_122491979_G_GT	10	0.026178	0.0525071	0.613092	0.31406	INDEL	10	382	0.97849	ENSG00000256249	ENSG00000256249	1.434	rs576809114
QTS000024	ftp://ftp.ebi.ac.uk/pub/databases/spot/eQTL/sumstats/QTS000024/QTD000425/QTD000425.cc.tsv.gz	ENSG00000256249.1_12_122715709_122715979	12	122491979	G	GT	chr12_122491979_G_GT	10	0.026178	0.0525071	0.613092	0.31406	INDEL	10	382	0.97849	ENSG00000256249	ENSG00000256249	1.434	rs113674186
QTS000024	ftp://ftp.ebi.ac.uk/pub/databases/spot/eQTL/sumstats/QTS000024/QTD000425/QTD000425.cc.tsv.gz	ENSG00000150967.19_12_122966461_122966463	12	122491994	C	T	chr12_122491994_C_T	26	0.0680628	0.110364	-0.124123	0.0773523	SNP	26	382	0.99934	ENSG00000150967	ENSG00000150967	0.632	rs7973729
QTS000024	ftp://ftp.ebi.ac.uk/pub/databases/spot/eQTL/sumstats/QTS000024/QTD000425/QTD000425.cc.tsv.gz	ENSG00000158104.11_12_121843710_121843832	12	122491994	C	T	chr12_122491994_C_T	26	0.0680628	0.894203	-0.0253324	0.190211	SNP	26	382	0.99934	ENSG00000158104	ENSG00000158104	26.153	rs7973729
QTS000024	ftp://ftp.ebi.ac.uk/pub/databases/spot/eQTL/sumstats/QTS000024/QTD000425/QTD000425.cc.tsv.gz	ENSG00000158104.11_12_121857328_121857432	12	122491994	C	T	chr12_122491994_C_T	26	0.0680628	0.0805584	0.308507	0.17553	SNP	26	382	0.99934	ENSG00000158104	ENSG00000158104	26.153	rs7973729
QTS000024	ftp://ftp.ebi.ac.uk/pub/databases/spot/eQTL/sumstats/QTS000024/QTD000425/QTD000425.cc.tsv.gz	ENSG00000158104.11_12_121858856_121858859	12	122491994	C	T	chr12_122491994_C_T	26	0.0680628	0.439588	0.0645258	0.0832972	SNP	26	382	0.99934	ENSG00000158104	ENSG00000158104	26.153	rs7973729
QTS000024	ftp://ftp.ebi.ac.uk/pub/databases/spot/eQTL/sumstats/QTS000024/QTD000425/QTD000425.cc.tsv.gz	ENSG00000175727.14_12_122138424_122138484	12	122491994	C	T	chr12_122491994_C_T	26	0.0680628	0.711588	0.0712127	0.1923	SNP	26	382	0.99934	ENSG00000175727	ENSG00000175727	14.648	rs7973729
QTS000024	ftp://ftp.ebi.ac.uk/pub/databases/spot/eQTL/sumstats/QTS000024/QTD000425/QTD000425.cc.tsv.gz	ENSG00000182782.8_12_122701293_122703357	12	122491994	C	T	chr12_122491994_C_T	26	0.0680628	0.280658	-0.233134	0.215432	SNP	26	382	0.99934	ENSG00000182782	ENSG00000182782	128.211	rs7973729
QTS000024	ftp://ftp.ebi.ac.uk/pub/databases/spot/eQTL/sumstats/QTS000024/QTD000425/QTD000425.cc.tsv.gz	ENSG00000256249.1_12_122714650_122714793	12	122491994	C	T	chr12_122491994_C_T	26	0.0680628	0.293493	-0.223469	0.212093	SNP	26	382	0.99934	ENSG00000256249	ENSG00000256249	1.434	rs7973729
QTS000024	ftp://ftp.ebi.ac.uk/pub/databases/spot/eQTL/sumstats/QTS000024/QTD000425/QTD000425.cc.tsv.gz	ENSG00000256249.1_12_122715709_122715979	12	122491994	C	T	chr12_122491994_C_T	26	0.0680628	1.71262e-06	0.997193	0.201373	SNP	26	382	0.99934	ENSG00000256249	ENSG00000256249	1.434	rs7973729
QTS000024	ftp://ftp.ebi.ac.uk/pub/databases/spot/eQTL/sumstats/QTS000024/QTD000425/QTD000425.cc.tsv.gz	ENSG00000150967.19_12_122966461_122966463	12	122492215	C	G	chr12_122492215_C_G	10	0.026178	0.891347	-0.0159297	0.116447	SNP	10	382	0.96379	ENSG00000150967	ENSG00000150967	0.632	rs73222264
QTS000024	ftp://ftp.ebi.ac.uk/pub/databases/spot/eQTL/sumstats/QTS000024/QTD000425/QTD000425.cc.tsv.gz	ENSG00000158104.11_12_121843710_121843832	12	122492215	C	G	chr12_122492215_C_G	10	0.026178	0.222833	0.346334	0.283103	SNP	10	382	0.96379	ENSG00000158104	ENSG00000158104	26.153	rs73222264
QTS000024	ftp://ftp.ebi.ac.uk/pub/databases/spot/eQTL/sumstats/QTS000024/QTD000425/QTD000425.cc.tsv.gz	ENSG00000158104.11_12_121857328_121857432	12	122492215	C	G	chr12_122492215_C_G	10	0.026178	0.298094	-0.275331	0.263824	SNP	10	382	0.96379	ENSG00000158104	ENSG00000158104	26.153	rs73222264
QTS000024	ftp://ftp.ebi.ac.uk/pub/databases/spot/eQTL/sumstats/QTS000024/QTD000425/QTD000425.cc.tsv.gz	ENSG00000158104.11_12_121858856_121858859	12	122492215	C	G	chr12_122492215_C_G	10	0.026178	0.605756	-0.0644339	0.124613	SNP	10	382	0.96379	ENSG00000158104	ENSG00000158104	26.153	rs73222264
QTS000024	ftp://ftp.ebi.ac.uk/pub/databases/spot/eQTL/sumstats/QTS000024/QTD000425/QTD000425.cc.tsv.gz	ENSG00000175727.14_12_122138424_122138484	12	122492215	C	G	chr12_122492215_C_G	10	0.026178	0.527078	-0.182005	0.287196	SNP	10	382	0.96379	ENSG00000175727	ENSG00000175727	14.648	rs73222264
QTS000024	ftp://ftp.ebi.ac.uk/pub/databases/spot/eQTL/sumstats/QTS000024/QTD000425/QTD000425.cc.tsv.gz	ENSG00000182782.8_12_122701293_122703357	12	122492215	C	G	chr12_122492215_C_G	10	0.026178	0.0184571	0.756308	0.317984	SNP	10	382	0.96379	ENSG00000182782	ENSG00000182782	128.211	rs73222264
QTS000024	ftp://ftp.ebi.ac.uk/pub/databases/spot/eQTL/sumstats/QTS000024/QTD000425/QTD000425.cc.tsv.gz	ENSG00000256249.1_12_122714650_122714793	12	122492215	C	G	chr12_122492215_C_G	10	0.026178	0.466966	0.23147	0.317513	SNP	10	382	0.96379	ENSG00000256249	ENSG00000256249	1.434	rs73222264
QTS000024	ftp://ftp.ebi.ac.uk/pub/databases/spot/eQTL/sumstats/QTS000024/QTD000425/QTD000425.cc.tsv.gz	ENSG00000256249.1_12_122715709_122715979	12	122492215	C	G	chr12_122492215_C_G	10	0.026178	0.270359	-0.353989	0.320145	SNP	10	382	0.96379	ENSG00000256249	ENSG00000256249	1.434	rs73222264
QTS000024	ftp://ftp.ebi.ac.uk/pub/databases/spot/eQTL/sumstats/QTS000024/QTD000425/QTD000425.cc.tsv.gz	ENSG00000150967.19_12_122966461_122966463	12	122492259	TA	T	chr12_122492259_TA_T	16	0.0471204	0.457244	0.0576299	0.0773519	INDEL	18	382	0.99462	ENSG00000150967	ENSG00000150967	0.632	rs11367733
QTS000024	ftp://ftp.ebi.ac.uk/pub/databases/spot/eQTL/sumstats/QTS000024/QTD000425/QTD000425.cc.tsv.gz	ENSG00000158104.11_12_121843710_121843832	12	122492259	TA	T	chr12_122492259_TA_T	16	0.0471204	0.724999	-0.0666199	0.189075	INDEL	18	382	0.99462	ENSG00000158104	ENSG00000158104	26.153	rs11367733
QTS000024	ftp://ftp.ebi.ac.uk/pub/databases/spot/eQTL/sumstats/QTS000024/QTD000425/QTD000425.cc.tsv.gz	ENSG00000158104.11_12_121857328_121857432	12	122492259	TA	T	chr12_122492259_TA_T	16	0.0471204	0.608034	-0.0903915	0.175927	INDEL	18	382	0.99462	ENSG00000158104	ENSG00000158104	26.153	rs11367733
QTS000024	ftp://ftp.ebi.ac.uk/pub/databases/spot/eQTL/sumstats/QTS000024/QTD000425/QTD000425.cc.tsv.gz	ENSG00000158104.11_12_121858856_121858859	12	122492259	TA	T	chr12_122492259_TA_T	16	0.0471204	0.22918	0.0997	0.0826244	INDEL	18	382	0.99462	ENSG00000158104	ENSG00000158104	26.153	rs11367733
QTS000024	ftp://ftp.ebi.ac.uk/pub/databases/spot/eQTL/sumstats/QTS000024/QTD000425/QTD000425.cc.tsv.gz	ENSG00000175727.14_12_122138424_122138484	12	122492259	TA	T	chr12_122492259_TA_T	16	0.0471204	0.456184	0.142623	0.19098	INDEL	18	382	0.99462	ENSG00000175727	ENSG00000175727	14.648	rs11367733
QTS000024	ftp://ftp.ebi.ac.uk/pub/databases/spot/eQTL/sumstats/QTS000024/QTD000425/QTD000425.cc.tsv.gz	ENSG00000182782.8_12_122701293_122703357	12	122492259	TA	T	chr12_122492259_TA_T	16	0.0471204	0.487358	-0.149376	0.214626	INDEL	18	382	0.99462	ENSG00000182782	ENSG00000182782	128.211	rs11367733
QTS000024	ftp://ftp.ebi.ac.uk/pub/databases/spot/eQTL/sumstats/QTS000024/QTD000425/QTD000425.cc.tsv.gz	ENSG00000256249.1_12_122714650_122714793	12	122492259	TA	T	chr12_122492259_TA_T	16	0.0471204	1.12112e-05	-0.905534	0.200239	INDEL	18	382	0.99462	ENSG00000256249	ENSG00000256249	1.434	rs11367733
QTS000024	ftp://ftp.ebi.ac.uk/pub/databases/spot/eQTL/sumstats/QTS000024/QTD000425/QTD000425.cc.tsv.gz	ENSG00000256249.1_12_122715709_122715979	12	122492259	TA	T	chr12_122492259_TA_T	16	0.0471204	0.000269539	-0.765173	0.205794	INDEL	18	382	0.99462	ENSG00000256249	ENSG00000256249	1.434	rs11367733
QTS000024	ftp://ftp.ebi.ac.uk/pub/databases/spot/eQTL/sumstats/QTS000024/QTD000425/QTD000425.cc.tsv.gz	ENSG00000150967.19_12_122966461_122966463	12	122493570	C	T	chr12_122493570_C_T	117	0.408377	0.199069	0.0496706	0.0385324	SNP	156	382	0.99122	ENSG00000150967	ENSG00000150967	0.632	rs12828165
QTS000024	ftp://ftp.ebi.ac.uk/pub/databases/spot/eQTL/sumstats/QTS000024/QTD000425/QTD000425.cc.tsv.gz	ENSG00000158104.11_12_121843710_121843832	12	122493570	C	T	chr12_122493570_C_T	117	0.408377	0.376869	0.0835462	0.0943043	SNP	156	382	0.99122	ENSG00000158104	ENSG00000158104	26.153	rs12828165
QTS000024	ftp://ftp.ebi.ac.uk/pub/databases/spot/eQTL/sumstats/QTS000024/QTD000425/QTD000425.cc.tsv.gz	ENSG00000158104.11_12_121857328_121857432	12	122493570	C	T	chr12_122493570_C_T	117	0.408377	0.12313	-0.135374	0.087383	SNP	156	382	0.99122	ENSG00000158104	ENSG00000158104	26.153	rs12828165
QTS000024	ftp://ftp.ebi.ac.uk/pub/databases/spot/eQTL/sumstats/QTS000024/QTD000425/QTD000425.cc.tsv.gz	ENSG00000158104.11_12_121858856_121858859	12	122493570	C	T	chr12_122493570_C_T	117	0.408377	0.28904	0.0439471	0.0413255	SNP	156	382	0.99122	ENSG00000158104	ENSG00000158104	26.153	rs12828165
QTS000024	ftp://ftp.ebi.ac.uk/pub/databases/spot/eQTL/sumstats/QTS000024/QTD000425/QTD000425.cc.tsv.gz	ENSG00000175727.14_12_122138424_122138484	12	122493570	C	T	chr12_122493570_C_T	117	0.408377	0.826574	0.0209706	0.0955714	SNP	156	382	0.99122	ENSG00000175727	ENSG00000175727	14.648	rs12828165
QTS000024	ftp://ftp.ebi.ac.uk/pub/databases/spot/eQTL/sumstats/QTS000024/QTD000425/QTD000425.cc.tsv.gz	ENSG00000182782.8_12_122701293_122703357	12	122493570	C	T	chr12_122493570_C_T	117	0.408377	0.778318	0.0302729	0.107372	SNP	156	382	0.99122	ENSG00000182782	ENSG00000182782	128.211	rs12828165
QTS000024	ftp://ftp.ebi.ac.uk/pub/databases/spot/eQTL/sumstats/QTS000024/QTD000425/QTD000425.cc.tsv.gz	ENSG00000256249.1_12_122714650_122714793	12	122493570	C	T	chr12_122493570_C_T	117	0.408377	0.21939	0.129738	0.10526	SNP	156	382	0.99122	ENSG00000256249	ENSG00000256249	1.434	rs12828165
QTS000024	ftp://ftp.ebi.ac.uk/pub/databases/spot/eQTL/sumstats/QTS000024/QTD000425/QTD000425.cc.tsv.gz	ENSG00000256249.1_12_122715709_122715979	12	122493570	C	T	chr12_122493570_C_T	117	0.408377	7.84865e-05	0.413128	0.102157	SNP	156	382	0.99122	ENSG00000256249	ENSG00000256249	1.434	rs12828165
QTS000024	ftp://ftp.ebi.ac.uk/pub/databases/spot/eQTL/sumstats/QTS000024/QTD000425/QTD000425.cc.tsv.gz	ENSG00000150967.19_12_122966461_122966463	12	122493860	G	A	chr12_122493860_G_A	124	0.437173	0.587213	0.0200915	0.0369411	SNP	167	382	0.99086	ENSG00000150967	ENSG00000150967	0.632	rs7486949
QTS000024	ftp://ftp.ebi.ac.uk/pub/databases/spot/eQTL/sumstats/QTS000024/QTD000425/QTD000425.cc.tsv.gz	ENSG00000158104.11_12_121843710_121843832	12	122493860	G	A	chr12_122493860_G_A	124	0.437173	0.568275	0.0515523	0.0901784	SNP	167	382	0.99086	ENSG00000158104	ENSG00000158104	26.153	rs7486949
QTS000024	ftp://ftp.ebi.ac.uk/pub/databases/spot/eQTL/sumstats/QTS000024/QTD000425/QTD000425.cc.tsv.gz	ENSG00000158104.11_12_121857328_121857432	12	122493860	G	A	chr12_122493860_G_A	124	0.437173	0.0707424	-0.151343	0.0832406	SNP	167	382	0.99086	ENSG00000158104	ENSG00000158104	26.153	rs7486949
QTS000024	ftp://ftp.ebi.ac.uk/pub/databases/spot/eQTL/sumstats/QTS000024/QTD000425/QTD000425.cc.tsv.gz	ENSG00000158104.11_12_121858856_121858859	12	122493860	G	A	chr12_122493860_G_A	124	0.437173	0.743704	0.0129614	0.0395808	SNP	167	382	0.99086	ENSG00000158104	ENSG00000158104	26.153	rs7486949
QTS000024	ftp://ftp.ebi.ac.uk/pub/databases/spot/eQTL/sumstats/QTS000024/QTD000425/QTD000425.cc.tsv.gz	ENSG00000175727.14_12_122138424_122138484	12	122493860	G	A	chr12_122493860_G_A	124	0.437173	0.982775	0.00197361	0.091284	SNP	167	382	0.99086	ENSG00000175727	ENSG00000175727	14.648	rs7486949
QTS000024	ftp://ftp.ebi.ac.uk/pub/databases/spot/eQTL/sumstats/QTS000024/QTD000425/QTD000425.cc.tsv.gz	ENSG00000182782.8_12_122701293_122703357	12	122493860	G	A	chr12_122493860_G_A	124	0.437173	0.449511	0.0776094	0.102398	SNP	167	382	0.99086	ENSG00000182782	ENSG00000182782	128.211	rs7486949
QTS000024	ftp://ftp.ebi.ac.uk/pub/databases/spot/eQTL/sumstats/QTS000024/QTD000425/QTD000425.cc.tsv.gz	ENSG00000256249.1_12_122714650_122714793	12	122493860	G	A	chr12_122493860_G_A	124	0.437173	0.0443834	0.202093	0.0998015	SNP	167	382	0.99086	ENSG00000256249	ENSG00000256249	1.434	rs7486949
QTS000024	ftp://ftp.ebi.ac.uk/pub/databases/spot/eQTL/sumstats/QTS000024/QTD000425/QTD000425.cc.tsv.gz	ENSG00000256249.1_12_122715709_122715979	12	122493860	G	A	chr12_122493860_G_A	124	0.437173	0.000801082	0.336999	0.0987795	SNP	167	382	0.99086	ENSG00000256249	ENSG00000256249	1.434	rs7486949
QTS000024	ftp://ftp.ebi.ac.uk/pub/databases/spot/eQTL/sumstats/QTS000024/QTD000425/QTD000425.cc.tsv.gz	ENSG00000150967.19_12_122966461_122966463	12	122494389	T	TA	chr12_122494389_T_TA	25	0.0680628	0.297329	-0.078997	0.0755753	INDEL	26	382	0.98873	ENSG00000150967	ENSG00000150967	0.632	rs564397988
QTS000024	ftp://ftp.ebi.ac.uk/pub/databases/spot/eQTL/sumstats/QTS000024/QTD000425/QTD000425.cc.tsv.gz	ENSG00000150967.19_12_122966461_122966463	12	122494389	T	TA	chr12_122494389_T_TA	25	0.0680628	0.297329	-0.078997	0.0755753	INDEL	26	382	0.98873	ENSG00000150967	ENSG00000150967	0.632	rs60678865
QTS000024	ftp://ftp.ebi.ac.uk/pub/databases/spot/eQTL/sumstats/QTS000024/QTD000425/QTD000425.cc.tsv.gz	ENSG00000158104.11_12_121843710_121843832	12	122494389	T	TA	chr12_122494389_T_TA	25	0.0680628	0.937025	0.0146435	0.185075	INDEL	26	382	0.98873	ENSG00000158104	ENSG00000158104	26.153	rs564397988
QTS000024	ftp://ftp.ebi.ac.uk/pub/databases/spot/eQTL/sumstats/QTS000024/QTD000425/QTD000425.cc.tsv.gz	ENSG00000158104.11_12_121843710_121843832	12	122494389	T	TA	chr12_122494389_T_TA	25	0.0680628	0.937025	0.0146435	0.185075	INDEL	26	382	0.98873	ENSG00000158104	ENSG00000158104	26.153	rs60678865
QTS000024	ftp://ftp.ebi.ac.uk/pub/databases/spot/eQTL/sumstats/QTS000024/QTD000425/QTD000425.cc.tsv.gz	ENSG00000158104.11_12_121857328_121857432	12	122494389	T	TA	chr12_122494389_T_TA	25	0.0680628	0.882458	-0.0255071	0.172266	INDEL	26	382	0.98873	ENSG00000158104	ENSG00000158104	26.153	rs564397988
QTS000024	ftp://ftp.ebi.ac.uk/pub/databases/spot/eQTL/sumstats/QTS000024/QTD000425/QTD000425.cc.tsv.gz	ENSG00000158104.11_12_121857328_121857432	12	122494389	T	TA	chr12_122494389_T_TA	25	0.0680628	0.882458	-0.0255071	0.172266	INDEL	26	382	0.98873	ENSG00000158104	ENSG00000158104	26.153	rs60678865
QTS000024	ftp://ftp.ebi.ac.uk/pub/databases/spot/eQTL/sumstats/QTS000024/QTD000425/QTD000425.cc.tsv.gz	ENSG00000158104.11_12_121858856_121858859	12	122494389	T	TA	chr12_122494389_T_TA	25	0.0680628	0.790931	-0.0215503	0.0811669	INDEL	26	382	0.98873	ENSG00000158104	ENSG00000158104	26.153	rs564397988
QTS000024	ftp://ftp.ebi.ac.uk/pub/databases/spot/eQTL/sumstats/QTS000024/QTD000425/QTD000425.cc.tsv.gz	ENSG00000158104.11_12_121858856_121858859	12	122494389	T	TA	chr12_122494389_T_TA	25	0.0680628	0.790931	-0.0215503	0.0811669	INDEL	26	382	0.98873	ENSG00000158104	ENSG00000158104	26.153	rs60678865
QTS000024	ftp://ftp.ebi.ac.uk/pub/databases/spot/eQTL/sumstats/QTS000024/QTD000425/QTD000425.cc.tsv.gz	ENSG00000175727.14_12_122138424_122138484	12	122494389	T	TA	chr12_122494389_T_TA	25	0.0680628	0.89302	-0.025207	0.187164	INDEL	26	382	0.98873	ENSG00000175727	ENSG00000175727	14.648	rs564397988
QTS000024	ftp://ftp.ebi.ac.uk/pub/databases/spot/eQTL/sumstats/QTS000024/QTD000425/QTD000425.cc.tsv.gz	ENSG00000175727.14_12_122138424_122138484	12	122494389	T	TA	chr12_122494389_T_TA	25	0.0680628	0.89302	-0.025207	0.187164	INDEL	26	382	0.98873	ENSG00000175727	ENSG00000175727	14.648	rs60678865
QTS000024	ftp://ftp.ebi.ac.uk/pub/databases/spot/eQTL/sumstats/QTS000024/QTD000425/QTD000425.cc.tsv.gz	ENSG00000182782.8_12_122701293_122703357	12	122494389	T	TA	chr12_122494389_T_TA	25	0.0680628	0.76677	-0.0624575	0.210251	INDEL	26	382	0.98873	ENSG00000182782	ENSG00000182782	128.211	rs564397988
QTS000024	ftp://ftp.ebi.ac.uk/pub/databases/spot/eQTL/sumstats/QTS000024/QTD000425/QTD000425.cc.tsv.gz	ENSG00000182782.8_12_122701293_122703357	12	122494389	T	TA	chr12_122494389_T_TA	25	0.0680628	0.76677	-0.0624575	0.210251	INDEL	26	382	0.98873	ENSG00000182782	ENSG00000182782	128.211	rs60678865
QTS000024	ftp://ftp.ebi.ac.uk/pub/databases/spot/eQTL/sumstats/QTS000024/QTD000425/QTD000425.cc.tsv.gz	ENSG00000256249.1_12_122714650_122714793	12	122494389	T	TA	chr12_122494389_T_TA	25	0.0680628	0.859971	0.0365689	0.20699	INDEL	26	382	0.98873	ENSG00000256249	ENSG00000256249	1.434	rs564397988
QTS000024	ftp://ftp.ebi.ac.uk/pub/databases/spot/eQTL/sumstats/QTS000024/QTD000425/QTD000425.cc.tsv.gz	ENSG00000256249.1_12_122714650_122714793	12	122494389	T	TA	chr12_122494389_T_TA	25	0.0680628	0.859971	0.0365689	0.20699	INDEL	26	382	0.98873	ENSG00000256249	ENSG00000256249	1.434	rs60678865
QTS000024	ftp://ftp.ebi.ac.uk/pub/databases/spot/eQTL/sumstats/QTS000024/QTD000425/QTD000425.cc.tsv.gz	ENSG00000256249.1_12_122715709_122715979	12	122494389	T	TA	chr12_122494389_T_TA	25	0.0680628	0.195208	-0.270632	0.208135	INDEL	26	382	0.98873	ENSG00000256249	ENSG00000256249	1.434	rs564397988
QTS000024	ftp://ftp.ebi.ac.uk/pub/databases/spot/eQTL/sumstats/QTS000024/QTD000425/QTD000425.cc.tsv.gz	ENSG00000256249.1_12_122715709_122715979	12	122494389	T	TA	chr12_122494389_T_TA	25	0.0680628	0.195208	-0.270632	0.208135	INDEL	26	382	0.98873	ENSG00000256249	ENSG00000256249	1.434	rs60678865
QTS000024	ftp://ftp.ebi.ac.uk/pub/databases/spot/eQTL/sumstats/QTS000024/QTD000425/QTD000425.cc.tsv.gz	ENSG00000150967.19_12_122966461_122966463	12	122494435	C	A	chr12_122494435_C_A	33	0.0942408	0.148666	0.0925998	0.0638346	SNP	36	382	0.99223	ENSG00000150967	ENSG00000150967	0.632	rs2062489
QTS000024	ftp://ftp.ebi.ac.uk/pub/databases/spot/eQTL/sumstats/QTS000024/QTD000425/QTD000425.cc.tsv.gz	ENSG00000158104.11_12_121843710_121843832	12	122494435	C	A	chr12_122494435_C_A	33	0.0942408	0.776084	-0.0446484	0.156736	SNP	36	382	0.99223	ENSG00000158104	ENSG00000158104	26.153	rs2062489
QTS000024	ftp://ftp.ebi.ac.uk/pub/databases/spot/eQTL/sumstats/QTS000024/QTD000425/QTD000425.cc.tsv.gz	ENSG00000158104.11_12_121857328_121857432	12	122494435	C	A	chr12_122494435_C_A	33	0.0942408	0.23372	0.173672	0.14534	SNP	36	382	0.99223	ENSG00000158104	ENSG00000158104	26.153	rs2062489
QTS000024	ftp://ftp.ebi.ac.uk/pub/databases/spot/eQTL/sumstats/QTS000024/QTD000425/QTD000425.cc.tsv.gz	ENSG00000158104.11_12_121858856_121858859	12	122494435	C	A	chr12_122494435_C_A	33	0.0942408	0.492529	0.0472296	0.0686747	SNP	36	382	0.99223	ENSG00000158104	ENSG00000158104	26.153	rs2062489
QTS000024	ftp://ftp.ebi.ac.uk/pub/databases/spot/eQTL/sumstats/QTS000024/QTD000425/QTD000425.cc.tsv.gz	ENSG00000175727.14_12_122138424_122138484	12	122494435	C	A	chr12_122494435_C_A	33	0.0942408	0.757273	0.0490641	0.158504	SNP	36	382	0.99223	ENSG00000175727	ENSG00000175727	14.648	rs2062489
QTS000024	ftp://ftp.ebi.ac.uk/pub/databases/spot/eQTL/sumstats/QTS000024/QTD000425/QTD000425.cc.tsv.gz	ENSG00000182782.8_12_122701293_122703357	12	122494435	C	A	chr12_122494435_C_A	33	0.0942408	0.480776	-0.125688	0.177888	SNP	36	382	0.99223	ENSG00000182782	ENSG00000182782	128.211	rs2062489
QTS000024	ftp://ftp.ebi.ac.uk/pub/databases/spot/eQTL/sumstats/QTS000024/QTD000425/QTD000425.cc.tsv.gz	ENSG00000256249.1_12_122714650_122714793	12	122494435	C	A	chr12_122494435_C_A	33	0.0942408	0.725769	-0.0615816	0.175287	SNP	36	382	0.99223	ENSG00000256249	ENSG00000256249	1.434	rs2062489
QTS000024	ftp://ftp.ebi.ac.uk/pub/databases/spot/eQTL/sumstats/QTS000024/QTD000425/QTD000425.cc.tsv.gz	ENSG00000256249.1_12_122715709_122715979	12	122494435	C	A	chr12_122494435_C_A	33	0.0942408	1.81385e-06	0.819987	0.166015	SNP	36	382	0.99223	ENSG00000256249	ENSG00000256249	1.434	rs2062489
QTS000024	ftp://ftp.ebi.ac.uk/pub/databases/spot/eQTL/sumstats/QTS000024/QTD000425/QTD000425.cc.tsv.gz	ENSG00000150967.19_12_122966461_122966463	12	122494559	CA	C	chr12_122494559_CA_C	16	0.0471204	0.458275	0.0575086	0.0773664	INDEL	18	382	0.99366	ENSG00000150967	ENSG00000150967	0.632	rs148969205
QTS000024	ftp://ftp.ebi.ac.uk/pub/databases/spot/eQTL/sumstats/QTS000024/QTD000425/QTD000425.cc.tsv.gz	ENSG00000158104.11_12_121843710_121843832	12	122494559	CA	C	chr12_122494559_CA_C	16	0.0471204	0.726788	-0.0661806	0.18911	INDEL	18	382	0.99366	ENSG00000158104	ENSG00000158104	26.153	rs148969205
QTS000024	ftp://ftp.ebi.ac.uk/pub/databases/spot/eQTL/sumstats/QTS000024/QTD000425/QTD000425.cc.tsv.gz	ENSG00000158104.11_12_121857328_121857432	12	122494559	CA	C	chr12_122494559_CA_C	16	0.0471204	0.610744	-0.0897262	0.17596	INDEL	18	382	0.99366	ENSG00000158104	ENSG00000158104	26.153	rs148969205
QTS000024	ftp://ftp.ebi.ac.uk/pub/databases/spot/eQTL/sumstats/QTS000024/QTD000425/QTD000425.cc.tsv.gz	ENSG00000158104.11_12_121858856_121858859	12	122494559	CA	C	chr12_122494559_CA_C	16	0.0471204	0.229264	0.0997002	0.0826394	INDEL	18	382	0.99366	ENSG00000158104	ENSG00000158104	26.153	rs148969205
QTS000024	ftp://ftp.ebi.ac.uk/pub/databases/spot/eQTL/sumstats/QTS000024/QTD000425/QTD000425.cc.tsv.gz	ENSG00000175727.14_12_122138424_122138484	12	122494559	CA	C	chr12_122494559_CA_C	16	0.0471204	0.456895	0.142424	0.191016	INDEL	18	382	0.99366	ENSG00000175727	ENSG00000175727	14.648	rs148969205
QTS000024	ftp://ftp.ebi.ac.uk/pub/databases/spot/eQTL/sumstats/QTS000024/QTD000425/QTD000425.cc.tsv.gz	ENSG00000182782.8_12_122701293_122703357	12	122494559	CA	C	chr12_122494559_CA_C	16	0.0471204	0.485005	-0.15021	0.214661	INDEL	18	382	0.99366	ENSG00000182782	ENSG00000182782	128.211	rs148969205
QTS000024	ftp://ftp.ebi.ac.uk/pub/databases/spot/eQTL/sumstats/QTS000024/QTD000425/QTD000425.cc.tsv.gz	ENSG00000256249.1_12_122714650_122714793	12	122494559	CA	C	chr12_122494559_CA_C	16	0.0471204	1.11838e-05	-0.905801	0.200272	INDEL	18	382	0.99366	ENSG00000256249	ENSG00000256249	1.434	rs148969205
QTS000024	ftp://ftp.ebi.ac.uk/pub/databases/spot/eQTL/sumstats/QTS000024/QTD000425/QTD000425.cc.tsv.gz	ENSG00000256249.1_12_122715709_122715979	12	122494559	CA	C	chr12_122494559_CA_C	16	0.0471204	0.000270937	-0.765043	0.205837	INDEL	18	382	0.99366	ENSG00000256249	ENSG00000256249	1.434	rs148969205
QTS000024	ftp://ftp.ebi.ac.uk/pub/databases/spot/eQTL/sumstats/QTS000024/QTD000425/QTD000425.cc.tsv.gz	ENSG00000150967.19_12_122966461_122966463	12	122495229	C	T	chr12_122495229_C_T	21	0.0602094	0.526346	0.0471111	0.0742075	SNP	23	382	0.99631	ENSG00000150967	ENSG00000150967	0.632	rs80284715
QTS000024	ftp://ftp.ebi.ac.uk/pub/databases/spot/eQTL/sumstats/QTS000024/QTD000425/QTD000425.cc.tsv.gz	ENSG00000158104.11_12_121843710_121843832	12	122495229	C	T	chr12_122495229_C_T	21	0.0602094	0.19419	0.235245	0.180505	SNP	23	382	0.99631	ENSG00000158104	ENSG00000158104	26.153	rs80284715
QTS000024	ftp://ftp.ebi.ac.uk/pub/databases/spot/eQTL/sumstats/QTS000024/QTD000425/QTD000425.cc.tsv.gz	ENSG00000158104.11_12_121857328_121857432	12	122495229	C	T	chr12_122495229_C_T	21	0.0602094	0.520916	-0.108467	0.168631	SNP	23	382	0.99631	ENSG00000158104	ENSG00000158104	26.153	rs80284715
QTS000024	ftp://ftp.ebi.ac.uk/pub/databases/spot/eQTL/sumstats/QTS000024/QTD000425/QTD000425.cc.tsv.gz	ENSG00000158104.11_12_121858856_121858859	12	122495229	C	T	chr12_122495229_C_T	21	0.0602094	0.746916	-0.0257069	0.0795349	SNP	23	382	0.99631	ENSG00000158104	ENSG00000158104	26.153	rs80284715
QTS000024	ftp://ftp.ebi.ac.uk/pub/databases/spot/eQTL/sumstats/QTS000024/QTD000425/QTD000425.cc.tsv.gz	ENSG00000175727.14_12_122138424_122138484	12	122495229	C	T	chr12_122495229_C_T	21	0.0602094	0.0461433	-0.364224	0.181362	SNP	23	382	0.99631	ENSG00000175727	ENSG00000175727	14.648	rs80284715
QTS000024	ftp://ftp.ebi.ac.uk/pub/databases/spot/eQTL/sumstats/QTS000024/QTD000425/QTD000425.cc.tsv.gz	ENSG00000182782.8_12_122701293_122703357	12	122495229	C	T	chr12_122495229_C_T	21	0.0602094	0.882818	-0.0304202	0.206082	SNP	23	382	0.99631	ENSG00000182782	ENSG00000182782	128.211	rs80284715
QTS000024	ftp://ftp.ebi.ac.uk/pub/databases/spot/eQTL/sumstats/QTS000024/QTD000425/QTD000425.cc.tsv.gz	ENSG00000256249.1_12_122714650_122714793	12	122495229	C	T	chr12_122495229_C_T	21	0.0602094	0.814221	-0.0477343	0.202834	SNP	23	382	0.99631	ENSG00000256249	ENSG00000256249	1.434	rs80284715
QTS000024	ftp://ftp.ebi.ac.uk/pub/databases/spot/eQTL/sumstats/QTS000024/QTD000425/QTD000425.cc.tsv.gz	ENSG00000256249.1_12_122715709_122715979	12	122495229	C	T	chr12_122495229_C_T	21	0.0602094	0.0967266	0.339552	0.203343	SNP	23	382	0.99631	ENSG00000256249	ENSG00000256249	1.434	rs80284715
QTS000024	ftp://ftp.ebi.ac.uk/pub/databases/spot/eQTL/sumstats/QTS000024/QTD000425/QTD000425.cc.tsv.gz	ENSG00000150967.19_12_122966461_122966463	12	122495306	A	G	chr12_122495306_A_G	9	0.026178	0.0640658	-0.193074	0.103611	SNP	10	382	0.9666	ENSG00000150967	ENSG00000150967	0.632	rs143440522
QTS000024	ftp://ftp.ebi.ac.uk/pub/databases/spot/eQTL/sumstats/QTS000024/QTD000425/QTD000425.cc.tsv.gz	ENSG00000158104.11_12_121843710_121843832	12	122495306	A	G	chr12_122495306_A_G	9	0.026178	0.622125	-0.126025	0.255259	SNP	10	382	0.9666	ENSG00000158104	ENSG00000158104	26.153	rs143440522
QTS000024	ftp://ftp.ebi.ac.uk/pub/databases/spot/eQTL/sumstats/QTS000024/QTD000425/QTD000425.cc.tsv.gz	ENSG00000158104.11_12_121857328_121857432	12	122495306	A	G	chr12_122495306_A_G	9	0.026178	0.513346	-0.15554	0.237478	SNP	10	382	0.9666	ENSG00000158104	ENSG00000158104	26.153	rs143440522
QTS000024	ftp://ftp.ebi.ac.uk/pub/databases/spot/eQTL/sumstats/QTS000024/QTD000425/QTD000425.cc.tsv.gz	ENSG00000158104.11_12_121858856_121858859	12	122495306	A	G	chr12_122495306_A_G	9	0.026178	0.0754423	-0.198578	0.111041	SNP	10	382	0.9666	ENSG00000158104	ENSG00000158104	26.153	rs143440522
QTS000024	ftp://ftp.ebi.ac.uk/pub/databases/spot/eQTL/sumstats/QTS000024/QTD000425/QTD000425.cc.tsv.gz	ENSG00000175727.14_12_122138424_122138484	12	122495306	A	G	chr12_122495306_A_G	9	0.026178	0.502322	-0.173432	0.257997	SNP	10	382	0.9666	ENSG00000175727	ENSG00000175727	14.648	rs143440522
QTS000024	ftp://ftp.ebi.ac.uk/pub/databases/spot/eQTL/sumstats/QTS000024/QTD000425/QTD000425.cc.tsv.gz	ENSG00000182782.8_12_122701293_122703357	12	122495306	A	G	chr12_122495306_A_G	9	0.026178	0.163407	0.40398	0.288649	SNP	10	382	0.9666	ENSG00000182782	ENSG00000182782	128.211	rs143440522
QTS000024	ftp://ftp.ebi.ac.uk/pub/databases/spot/eQTL/sumstats/QTS000024/QTD000425/QTD000425.cc.tsv.gz	ENSG00000256249.1_12_122714650_122714793	12	122495306	A	G	chr12_122495306_A_G	9	0.026178	0.0453984	0.569236	0.282462	SNP	10	382	0.9666	ENSG00000256249	ENSG00000256249	1.434	rs143440522
QTS000024	ftp://ftp.ebi.ac.uk/pub/databases/spot/eQTL/sumstats/QTS000024/QTD000425/QTD000425.cc.tsv.gz	ENSG00000256249.1_12_122715709_122715979	12	122495306	A	G	chr12_122495306_A_G	9	0.026178	0.0907906	-0.486859	0.286292	SNP	10	382	0.9666	ENSG00000256249	ENSG00000256249	1.434	rs143440522
QTS000024	ftp://ftp.ebi.ac.uk/pub/databases/spot/eQTL/sumstats/QTS000024/QTD000425/QTD000425.cc.tsv.gz	ENSG00000150967.19_12_122966461_122966463	12	122495367	A	T	chr12_122495367_A_T	97	0.324607	0.573535	-0.0204143	0.0362015	SNP	258	382	0.98801	ENSG00000150967	ENSG00000150967	0.632	rs11058398
QTS000024	ftp://ftp.ebi.ac.uk/pub/databases/spot/eQTL/sumstats/QTS000024/QTD000425/QTD000425.cc.tsv.gz	ENSG00000158104.11_12_121843710_121843832	12	122495367	A	T	chr12_122495367_A_T	97	0.324607	0.911781	0.00981455	0.0884575	SNP	258	382	0.98801	ENSG00000158104	ENSG00000158104	26.153	rs11058398
QTS000024	ftp://ftp.ebi.ac.uk/pub/databases/spot/eQTL/sumstats/QTS000024/QTD000425/QTD000425.cc.tsv.gz	ENSG00000158104.11_12_121857328_121857432	12	122495367	A	T	chr12_122495367_A_T	97	0.324607	0.0014637	-0.258626	0.0800008	SNP	258	382	0.98801	ENSG00000158104	ENSG00000158104	26.153	rs11058398
QTS000024	ftp://ftp.ebi.ac.uk/pub/databases/spot/eQTL/sumstats/QTS000024/QTD000425/QTD000425.cc.tsv.gz	ENSG00000158104.11_12_121858856_121858859	12	122495367	A	T	chr12_122495367_A_T	97	0.324607	0.806166	-0.0095339	0.0387959	SNP	258	382	0.98801	ENSG00000158104	ENSG00000158104	26.153	rs11058398
QTS000024	ftp://ftp.ebi.ac.uk/pub/databases/spot/eQTL/sumstats/QTS000024/QTD000425/QTD000425.cc.tsv.gz	ENSG00000175727.14_12_122138424_122138484	12	122495367	A	T	chr12_122495367_A_T	97	0.324607	0.732191	-0.0306535	0.0894323	SNP	258	382	0.98801	ENSG00000175727	ENSG00000175727	14.648	rs11058398
QTS000024	ftp://ftp.ebi.ac.uk/pub/databases/spot/eQTL/sumstats/QTS000024/QTD000425/QTD000425.cc.tsv.gz	ENSG00000182782.8_12_122701293_122703357	12	122495367	A	T	chr12_122495367_A_T	97	0.324607	0.455036	0.0751381	0.100358	SNP	258	382	0.98801	ENSG00000182782	ENSG00000182782	128.211	rs11058398
QTS000024	ftp://ftp.ebi.ac.uk/pub/databases/spot/eQTL/sumstats/QTS000024/QTD000425/QTD000425.cc.tsv.gz	ENSG00000256249.1_12_122714650_122714793	12	122495367	A	T	chr12_122495367_A_T	97	0.324607	0.0184138	0.23172	0.0973884	SNP	258	382	0.98801	ENSG00000256249	ENSG00000256249	1.434	rs11058398
QTS000024	ftp://ftp.ebi.ac.uk/pub/databases/spot/eQTL/sumstats/QTS000024/QTD000425/QTD000425.cc.tsv.gz	ENSG00000256249.1_12_122715709_122715979	12	122495367	A	T	chr12_122495367_A_T	97	0.324607	0.0293844	0.21658	0.0986156	SNP	258	382	0.98801	ENSG00000256249	ENSG00000256249	1.434	rs11058398
QTS000024	ftp://ftp.ebi.ac.uk/pub/databases/spot/eQTL/sumstats/QTS000024/QTD000425/QTD000425.cc.tsv.gz	ENSG00000150967.19_12_122966461_122966463	12	122495615	C	T	chr12_122495615_C_T	34	0.102094	0.747267	-0.0177496	0.0549948	SNP	39	382	0.98707	ENSG00000150967	ENSG00000150967	0.632	rs12426619
QTS000024	ftp://ftp.ebi.ac.uk/pub/databases/spot/eQTL/sumstats/QTS000024/QTD000425/QTD000425.cc.tsv.gz	ENSG00000158104.11_12_121843710_121843832	12	122495615	C	T	chr12_122495615_C_T	34	0.102094	0.572133	0.0759421	0.13418	SNP	39	382	0.98707	ENSG00000158104	ENSG00000158104	26.153	rs12426619
QTS000024	ftp://ftp.ebi.ac.uk/pub/databases/spot/eQTL/sumstats/QTS000024/QTD000425/QTD000425.cc.tsv.gz	ENSG00000158104.11_12_121857328_121857432	12	122495615	C	T	chr12_122495615_C_T	34	0.102094	0.010044	0.319257	0.122674	SNP	39	382	0.98707	ENSG00000158104	ENSG00000158104	26.153	rs12426619
QTS000024	ftp://ftp.ebi.ac.uk/pub/databases/spot/eQTL/sumstats/QTS000024/QTD000425/QTD000425.cc.tsv.gz	ENSG00000158104.11_12_121858856_121858859	12	122495615	C	T	chr12_122495615_C_T	34	0.102094	0.53566	-0.0365204	0.0588461	SNP	39	382	0.98707	ENSG00000158104	ENSG00000158104	26.153	rs12426619
QTS000024	ftp://ftp.ebi.ac.uk/pub/databases/spot/eQTL/sumstats/QTS000024/QTD000425/QTD000425.cc.tsv.gz	ENSG00000175727.14_12_122138424_122138484	12	122495615	C	T	chr12_122495615_C_T	34	0.102094	0.00881314	-0.352799	0.133193	SNP	39	382	0.98707	ENSG00000175727	ENSG00000175727	14.648	rs12426619
QTS000024	ftp://ftp.ebi.ac.uk/pub/databases/spot/eQTL/sumstats/QTS000024/QTD000425/QTD000425.cc.tsv.gz	ENSG00000182782.8_12_122701293_122703357	12	122495615	C	T	chr12_122495615_C_T	34	0.102094	0.0269218	-0.335799	0.150493	SNP	39	382	0.98707	ENSG00000182782	ENSG00000182782	128.211	rs12426619
QTS000024	ftp://ftp.ebi.ac.uk/pub/databases/spot/eQTL/sumstats/QTS000024/QTD000425/QTD000425.cc.tsv.gz	ENSG00000256249.1_12_122714650_122714793	12	122495615	C	T	chr12_122495615_C_T	34	0.102094	0.00216587	-0.455175	0.146244	SNP	39	382	0.98707	ENSG00000256249	ENSG00000256249	1.434	rs12426619
QTS000024	ftp://ftp.ebi.ac.uk/pub/databases/spot/eQTL/sumstats/QTS000024/QTD000425/QTD000425.cc.tsv.gz	ENSG00000256249.1_12_122715709_122715979	12	122495615	C	T	chr12_122495615_C_T	34	0.102094	0.369294	-0.136284	0.151409	SNP	39	382	0.98707	ENSG00000256249	ENSG00000256249	1.434	rs12426619
QTS000024	ftp://ftp.ebi.ac.uk/pub/databases/spot/eQTL/sumstats/QTS000024/QTD000425/QTD000425.cc.tsv.gz	ENSG00000150967.19_12_122966461_122966463	12	122495713	T	A	chr12_122495713_T_A	10	0.026178	0.893408	-0.0156229	0.116426	SNP	10	382	0.96551	ENSG00000150967	ENSG00000150967	0.632	rs111460882
QTS000024	ftp://ftp.ebi.ac.uk/pub/databases/spot/eQTL/sumstats/QTS000024/QTD000425/QTD000425.cc.tsv.gz	ENSG00000158104.11_12_121843710_121843832	12	122495713	T	A	chr12_122495713_T_A	10	0.026178	0.222613	0.346435	0.28305	SNP	10	382	0.96551	ENSG00000158104	ENSG00000158104	26.153	rs111460882
QTS000024	ftp://ftp.ebi.ac.uk/pub/databases/spot/eQTL/sumstats/QTS000024/QTD000425/QTD000425.cc.tsv.gz	ENSG00000158104.11_12_121857328_121857432	12	122495713	T	A	chr12_122495713_T_A	10	0.026178	0.30193	-0.273111	0.263789	SNP	10	382	0.96551	ENSG00000158104	ENSG00000158104	26.153	rs111460882
QTS000024	ftp://ftp.ebi.ac.uk/pub/databases/spot/eQTL/sumstats/QTS000024/QTD000425/QTD000425.cc.tsv.gz	ENSG00000158104.11_12_121858856_121858859	12	122495713	T	A	chr12_122495713_T_A	10	0.026178	0.607391	-0.0641303	0.124591	SNP	10	382	0.96551	ENSG00000158104	ENSG00000158104	26.153	rs111460882
QTS000024	ftp://ftp.ebi.ac.uk/pub/databases/spot/eQTL/sumstats/QTS000024/QTD000425/QTD000425.cc.tsv.gz	ENSG00000175727.14_12_122138424_122138484	12	122495713	T	A	chr12_122495713_T_A	10	0.026178	0.523349	-0.183615	0.287137	SNP	10	382	0.96551	ENSG00000175727	ENSG00000175727	14.648	rs111460882
QTS000024	ftp://ftp.ebi.ac.uk/pub/databases/spot/eQTL/sumstats/QTS000024/QTD000425/QTD000425.cc.tsv.gz	ENSG00000182782.8_12_122701293_122703357	12	122495713	T	A	chr12_122495713_T_A	10	0.026178	0.0183423	0.756901	0.317916	SNP	10	382	0.96551	ENSG00000182782	ENSG00000182782	128.211	rs111460882
QTS000024	ftp://ftp.ebi.ac.uk/pub/databases/spot/eQTL/sumstats/QTS000024/QTD000425/QTD000425.cc.tsv.gz	ENSG00000256249.1_12_122714650_122714793	12	122495713	T	A	chr12_122495713_T_A	10	0.026178	0.467246	0.231282	0.317455	SNP	10	382	0.96551	ENSG00000256249	ENSG00000256249	1.434	rs111460882
QTS000024	ftp://ftp.ebi.ac.uk/pub/databases/spot/eQTL/sumstats/QTS000024/QTD000425/QTD000425.cc.tsv.gz	ENSG00000256249.1_12_122715709_122715979	12	122495713	T	A	chr12_122495713_T_A	10	0.026178	0.268986	-0.354937	0.32008	SNP	10	382	0.96551	ENSG00000256249	ENSG00000256249	1.434	rs111460882
QTS000024	ftp://ftp.ebi.ac.uk/pub/databases/spot/eQTL/sumstats/QTS000024/QTD000425/QTD000425.cc.tsv.gz	ENSG00000150967.19_12_122966461_122966463	12	122495847	CAAAAAAAAAAAAAA	C	chr12_122495847_CAAAAAAAAAAAAAA_C	9	0.0235602	0.391529	-0.117558	0.13686	INDEL	9	382	0.7117	ENSG00000150967	ENSG00000150967	0.632	rs1388446215
QTS000024	ftp://ftp.ebi.ac.uk/pub/databases/spot/eQTL/sumstats/QTS000024/QTD000425/QTD000425.cc.tsv.gz	ENSG00000150967.19_12_122966461_122966463	12	122495847	CAAAAAAAAAAAAAAAA	C	chr12_122495847_CAAAAAAAAAAAAAAAA_C	30	0.0811518	0.628364	0.0357222	0.0736721	INDEL	32	382	0.75597	ENSG00000150967	ENSG00000150967	0.632	rs1424687699
QTS000024	ftp://ftp.ebi.ac.uk/pub/databases/spot/eQTL/sumstats/QTS000024/QTD000425/QTD000425.cc.tsv.gz	ENSG00000150967.19_12_122966461_122966463	12	122495847	CAAAAAAAAAAAAAAAAAAAAAA	C	chr12_122495847_CAAAAAAAAAAAAAAAAAAAAAA_C	27	0.0732984	0.358702	-0.0718354	0.0780608	INDEL	27	382	0.89774	ENSG00000150967	ENSG00000150967	0.632	rs1440099384
QTS000024	ftp://ftp.ebi.ac.uk/pub/databases/spot/eQTL/sumstats/QTS000024/QTD000425/QTD000425.cc.tsv.gz	ENSG00000150967.19_12_122966461_122966463	12	122495847	CAAAAAAAAAAAAAAAAAAAAAA	C	chr12_122495847_CAAAAAAAAAAAAAAAAAAAAAA_C	27	0.0732984	0.358702	-0.0718354	0.0780608	INDEL	27	382	0.89774	ENSG00000150967	ENSG00000150967	0.632	rs572030879
QTS000024	ftp://ftp.ebi.ac.uk/pub/databases/spot/eQTL/sumstats/QTS000024/QTD000425/QTD000425.cc.tsv.gz	ENSG00000150967.19_12_122966461_122966463	12	122495847	CAAAAAAAAAAAAAAAAAAAAAAAAAA	C	chr12_122495847_CAAAAAAAAAAAAAAAAAAAAAAAAAA_C	33	0.0994764	0.638084	-0.026668	0.0565964	INDEL	38	382	0.9709	ENSG00000150967	ENSG00000150967	0.632	rs538311699
QTS000024	ftp://ftp.ebi.ac.uk/pub/databases/spot/eQTL/sumstats/QTS000024/QTD000425/QTD000425.cc.tsv.gz	ENSG00000150967.19_12_122966461_122966463	12	122495847	CAAAAAAAAAAAAAAAAAAAAAAAAAA	C	chr12_122495847_CAAAAAAAAAAAAAAAAAAAAAAAAAA_C	33	0.0994764	0.638084	-0.026668	0.0565964	INDEL	38	382	0.9709	ENSG00000150967	ENSG00000150967	0.632	rs766235241
QTS000024	ftp://ftp.ebi.ac.uk/pub/databases/spot/eQTL/sumstats/QTS000024/QTD000425/QTD000425.cc.tsv.gz	ENSG00000150967.19_12_122966461_122966463	12	122495847	CAAAAAAAAAAAAAAAAAAAAAAAAAA	C	chr12_122495847_CAAAAAAAAAAAAAAAAAAAAAAAAAA_C	33	0.0994764	0.638084	-0.026668	0.0565964	INDEL	38	382	0.9709	ENSG00000150967	ENSG00000150967	0.632	rs540715828
QTS000024	ftp://ftp.ebi.ac.uk/pub/databases/spot/eQTL/sumstats/QTS000024/QTD000425/QTD000425.cc.tsv.gz	ENSG00000158104.11_12_121843710_121843832	12	122495847	CAAAAAAAAAAAAAA	C	chr12_122495847_CAAAAAAAAAAAAAA_C	9	0.0235602	0.440831	0.258228	0.334259	INDEL	9	382	0.7117	ENSG00000158104	ENSG00000158104	26.153	rs1388446215
QTS000024	ftp://ftp.ebi.ac.uk/pub/databases/spot/eQTL/sumstats/QTS000024/QTD000425/QTD000425.cc.tsv.gz	ENSG00000158104.11_12_121843710_121843832	12	122495847	CAAAAAAAAAAAAAAAA	C	chr12_122495847_CAAAAAAAAAAAAAAAA_C	30	0.0811518	0.0336697	0.380374	0.177682	INDEL	32	382	0.75597	ENSG00000158104	ENSG00000158104	26.153	rs1424687699
QTS000024	ftp://ftp.ebi.ac.uk/pub/databases/spot/eQTL/sumstats/QTS000024/QTD000425/QTD000425.cc.tsv.gz	ENSG00000158104.11_12_121843710_121843832	12	122495847	CAAAAAAAAAAAAAAAAAAAAAA	C	chr12_122495847_CAAAAAAAAAAAAAAAAAAAAAA_C	27	0.0732984	0.847368	0.0368197	0.191012	INDEL	27	382	0.89774	ENSG00000158104	ENSG00000158104	26.153	rs1440099384
QTS000024	ftp://ftp.ebi.ac.uk/pub/databases/spot/eQTL/sumstats/QTS000024/QTD000425/QTD000425.cc.tsv.gz	ENSG00000158104.11_12_121843710_121843832	12	122495847	CAAAAAAAAAAAAAAAAAAAAAA	C	chr12_122495847_CAAAAAAAAAAAAAAAAAAAAAA_C	27	0.0732984	0.847368	0.0368197	0.191012	INDEL	27	382	0.89774	ENSG00000158104	ENSG00000158104	26.153	rs572030879
QTS000024	ftp://ftp.ebi.ac.uk/pub/databases/spot/eQTL/sumstats/QTS000024/QTD000425/QTD000425.cc.tsv.gz	ENSG00000158104.11_12_121843710_121843832	12	122495847	CAAAAAAAAAAAAAAAAAAAAAAAAAA	C	chr12_122495847_CAAAAAAAAAAAAAAAAAAAAAAAAAA_C	33	0.0994764	0.736196	0.0466374	0.138214	INDEL	38	382	0.9709	ENSG00000158104	ENSG00000158104	26.153	rs538311699
QTS000024	ftp://ftp.ebi.ac.uk/pub/databases/spot/eQTL/sumstats/QTS000024/QTD000425/QTD000425.cc.tsv.gz	ENSG00000158104.11_12_121843710_121843832	12	122495847	CAAAAAAAAAAAAAAAAAAAAAAAAAA	C	chr12_122495847_CAAAAAAAAAAAAAAAAAAAAAAAAAA_C	33	0.0994764	0.736196	0.0466374	0.138214	INDEL	38	382	0.9709	ENSG00000158104	ENSG00000158104	26.153	rs766235241
QTS000024	ftp://ftp.ebi.ac.uk/pub/databases/spot/eQTL/sumstats/QTS000024/QTD000425/QTD000425.cc.tsv.gz	ENSG00000158104.11_12_121843710_121843832	12	122495847	CAAAAAAAAAAAAAAAAAAAAAAAAAA	C	chr12_122495847_CAAAAAAAAAAAAAAAAAAAAAAAAAA_C	33	0.0994764	0.736196	0.0466374	0.138214	INDEL	38	382	0.9709	ENSG00000158104	ENSG00000158104	26.153	rs540715828
QTS000024	ftp://ftp.ebi.ac.uk/pub/databases/spot/eQTL/sumstats/QTS000024/QTD000425/QTD000425.cc.tsv.gz	ENSG00000158104.11_12_121857328_121857432	12	122495847	CAAAAAAAAAAAAAA	C	chr12_122495847_CAAAAAAAAAAAAAA_C	9	0.0235602	0.868182	-0.0517978	0.311641	INDEL	9	382	0.7117	ENSG00000158104	ENSG00000158104	26.153	rs1388446215
QTS000024	ftp://ftp.ebi.ac.uk/pub/databases/spot/eQTL/sumstats/QTS000024/QTD000425/QTD000425.cc.tsv.gz	ENSG00000158104.11_12_121857328_121857432	12	122495847	CAAAAAAAAAAAAAAAA	C	chr12_122495847_CAAAAAAAAAAAAAAAA_C	30	0.0811518	0.813567	-0.0395612	0.167504	INDEL	32	382	0.75597	ENSG00000158104	ENSG00000158104	26.153	rs1424687699
QTS000024	ftp://ftp.ebi.ac.uk/pub/databases/spot/eQTL/sumstats/QTS000024/QTD000425/QTD000425.cc.tsv.gz	ENSG00000158104.11_12_121857328_121857432	12	122495847	CAAAAAAAAAAAAAAAAAAAAAA	C	chr12_122495847_CAAAAAAAAAAAAAAAAAAAAAA_C	27	0.0732984	0.843377	-0.0351807	0.177799	INDEL	27	382	0.89774	ENSG00000158104	ENSG00000158104	26.153	rs1440099384
QTS000024	ftp://ftp.ebi.ac.uk/pub/databases/spot/eQTL/sumstats/QTS000024/QTD000425/QTD000425.cc.tsv.gz	ENSG00000158104.11_12_121857328_121857432	12	122495847	CAAAAAAAAAAAAAAAAAAAAAA	C	chr12_122495847_CAAAAAAAAAAAAAAAAAAAAAA_C	27	0.0732984	0.843377	-0.0351807	0.177799	INDEL	27	382	0.89774	ENSG00000158104	ENSG00000158104	26.153	rs572030879
QTS000024	ftp://ftp.ebi.ac.uk/pub/databases/spot/eQTL/sumstats/QTS000024/QTD000425/QTD000425.cc.tsv.gz	ENSG00000158104.11_12_121857328_121857432	12	122495847	CAAAAAAAAAAAAAAAAAAAAAAAAAA	C	chr12_122495847_CAAAAAAAAAAAAAAAAAAAAAAAAAA_C	33	0.0994764	0.0126008	0.318703	0.126434	INDEL	38	382	0.9709	ENSG00000158104	ENSG00000158104	26.153	rs538311699
QTS000024	ftp://ftp.ebi.ac.uk/pub/databases/spot/eQTL/sumstats/QTS000024/QTD000425/QTD000425.cc.tsv.gz	ENSG00000158104.11_12_121857328_121857432	12	122495847	CAAAAAAAAAAAAAAAAAAAAAAAAAA	C	chr12_122495847_CAAAAAAAAAAAAAAAAAAAAAAAAAA_C	33	0.0994764	0.0126008	0.318703	0.126434	INDEL	38	382	0.9709	ENSG00000158104	ENSG00000158104	26.153	rs766235241
QTS000024	ftp://ftp.ebi.ac.uk/pub/databases/spot/eQTL/sumstats/QTS000024/QTD000425/QTD000425.cc.tsv.gz	ENSG00000158104.11_12_121857328_121857432	12	122495847	CAAAAAAAAAAAAAAAAAAAAAAAAAA	C	chr12_122495847_CAAAAAAAAAAAAAAAAAAAAAAAAAA_C	33	0.0994764	0.0126008	0.318703	0.126434	INDEL	38	382	0.9709	ENSG00000158104	ENSG00000158104	26.153	rs540715828
QTS000024	ftp://ftp.ebi.ac.uk/pub/databases/spot/eQTL/sumstats/QTS000024/QTD000425/QTD000425.cc.tsv.gz	ENSG00000158104.11_12_121858856_121858859	12	122495847	CAAAAAAAAAAAAAA	C	chr12_122495847_CAAAAAAAAAAAAAA_C	9	0.0235602	0.810187	-0.0353229	0.146844	INDEL	9	382	0.7117	ENSG00000158104	ENSG00000158104	26.153	rs1388446215
QTS000024	ftp://ftp.ebi.ac.uk/pub/databases/spot/eQTL/sumstats/QTS000024/QTD000425/QTD000425.cc.tsv.gz	ENSG00000158104.11_12_121858856_121858859	12	122495847	CAAAAAAAAAAAAAAAA	C	chr12_122495847_CAAAAAAAAAAAAAAAA_C	30	0.0811518	0.122292	-0.12175	0.0784117	INDEL	32	382	0.75597	ENSG00000158104	ENSG00000158104	26.153	rs1424687699
QTS000024	ftp://ftp.ebi.ac.uk/pub/databases/spot/eQTL/sumstats/QTS000024/QTD000425/QTD000425.cc.tsv.gz	ENSG00000158104.11_12_121858856_121858859	12	122495847	CAAAAAAAAAAAAAAAAAAAAAA	C	chr12_122495847_CAAAAAAAAAAAAAAAAAAAAAA_C	27	0.0732984	0.939411	-0.0063783	0.0837935	INDEL	27	382	0.89774	ENSG00000158104	ENSG00000158104	26.153	rs1440099384
QTS000024	ftp://ftp.ebi.ac.uk/pub/databases/spot/eQTL/sumstats/QTS000024/QTD000425/QTD000425.cc.tsv.gz	ENSG00000158104.11_12_121858856_121858859	12	122495847	CAAAAAAAAAAAAAAAAAAAAAA	C	chr12_122495847_CAAAAAAAAAAAAAAAAAAAAAA_C	27	0.0732984	0.939411	-0.0063783	0.0837935	INDEL	27	382	0.89774	ENSG00000158104	ENSG00000158104	26.153	rs572030879
QTS000024	ftp://ftp.ebi.ac.uk/pub/databases/spot/eQTL/sumstats/QTS000024/QTD000425/QTD000425.cc.tsv.gz	ENSG00000158104.11_12_121858856_121858859	12	122495847	CAAAAAAAAAAAAAAAAAAAAAAAAAA	C	chr12_122495847_CAAAAAAAAAAAAAAAAAAAAAAAAAA_C	33	0.0994764	0.422078	-0.0487127	0.0605351	INDEL	38	382	0.9709	ENSG00000158104	ENSG00000158104	26.153	rs538311699
QTS000024	ftp://ftp.ebi.ac.uk/pub/databases/spot/eQTL/sumstats/QTS000024/QTD000425/QTD000425.cc.tsv.gz	ENSG00000158104.11_12_121858856_121858859	12	122495847	CAAAAAAAAAAAAAAAAAAAAAAAAAA	C	chr12_122495847_CAAAAAAAAAAAAAAAAAAAAAAAAAA_C	33	0.0994764	0.422078	-0.0487127	0.0605351	INDEL	38	382	0.9709	ENSG00000158104	ENSG00000158104	26.153	rs766235241
QTS000024	ftp://ftp.ebi.ac.uk/pub/databases/spot/eQTL/sumstats/QTS000024/QTD000425/QTD000425.cc.tsv.gz	ENSG00000158104.11_12_121858856_121858859	12	122495847	CAAAAAAAAAAAAAAAAAAAAAAAAAA	C	chr12_122495847_CAAAAAAAAAAAAAAAAAAAAAAAAAA_C	33	0.0994764	0.422078	-0.0487127	0.0605351	INDEL	38	382	0.9709	ENSG00000158104	ENSG00000158104	26.153	rs540715828
QTS000024	ftp://ftp.ebi.ac.uk/pub/databases/spot/eQTL/sumstats/QTS000024/QTD000425/QTD000425.cc.tsv.gz	ENSG00000175727.14_12_122138424_122138484	12	122495847	CAAAAAAAAAAAAAA	C	chr12_122495847_CAAAAAAAAAAAAAA_C	9	0.0235602	0.833646	-0.0712155	0.338574	INDEL	9	382	0.7117	ENSG00000175727	ENSG00000175727	14.648	rs1388446215
QTS000024	ftp://ftp.ebi.ac.uk/pub/databases/spot/eQTL/sumstats/QTS000024/QTD000425/QTD000425.cc.tsv.gz	ENSG00000175727.14_12_122138424_122138484	12	122495847	CAAAAAAAAAAAAAAAA	C	chr12_122495847_CAAAAAAAAAAAAAAAA_C	30	0.0811518	0.114016	-0.287047	0.180727	INDEL	32	382	0.75597	ENSG00000175727	ENSG00000175727	14.648	rs1424687699
QTS000024	ftp://ftp.ebi.ac.uk/pub/databases/spot/eQTL/sumstats/QTS000024/QTD000425/QTD000425.cc.tsv.gz	ENSG00000175727.14_12_122138424_122138484	12	122495847	CAAAAAAAAAAAAAAAAAAAAAA	C	chr12_122495847_CAAAAAAAAAAAAAAAAAAAAAA_C	27	0.0732984	0.851012	0.036337	0.193176	INDEL	27	382	0.89774	ENSG00000175727	ENSG00000175727	14.648	rs1440099384
QTS000024	ftp://ftp.ebi.ac.uk/pub/databases/spot/eQTL/sumstats/QTS000024/QTD000425/QTD000425.cc.tsv.gz	ENSG00000175727.14_12_122138424_122138484	12	122495847	CAAAAAAAAAAAAAAAAAAAAAA	C	chr12_122495847_CAAAAAAAAAAAAAAAAAAAAAA_C	27	0.0732984	0.851012	0.036337	0.193176	INDEL	27	382	0.89774	ENSG00000175727	ENSG00000175727	14.648	rs572030879
QTS000024	ftp://ftp.ebi.ac.uk/pub/databases/spot/eQTL/sumstats/QTS000024/QTD000425/QTD000425.cc.tsv.gz	ENSG00000175727.14_12_122138424_122138484	12	122495847	CAAAAAAAAAAAAAAAAAAAAAAAAAA	C	chr12_122495847_CAAAAAAAAAAAAAAAAAAAAAAAAAA_C	33	0.0994764	0.0225278	-0.317087	0.137767	INDEL	38	382	0.9709	ENSG00000175727	ENSG00000175727	14.648	rs538311699
QTS000024	ftp://ftp.ebi.ac.uk/pub/databases/spot/eQTL/sumstats/QTS000024/QTD000425/QTD000425.cc.tsv.gz	ENSG00000175727.14_12_122138424_122138484	12	122495847	CAAAAAAAAAAAAAAAAAAAAAAAAAA	C	chr12_122495847_CAAAAAAAAAAAAAAAAAAAAAAAAAA_C	33	0.0994764	0.0225278	-0.317087	0.137767	INDEL	38	382	0.9709	ENSG00000175727	ENSG00000175727	14.648	rs766235241
QTS000024	ftp://ftp.ebi.ac.uk/pub/databases/spot/eQTL/sumstats/QTS000024/QTD000425/QTD000425.cc.tsv.gz	ENSG00000175727.14_12_122138424_122138484	12	122495847	CAAAAAAAAAAAAAAAAAAAAAAAAAA	C	chr12_122495847_CAAAAAAAAAAAAAAAAAAAAAAAAAA_C	33	0.0994764	0.0225278	-0.317087	0.137767	INDEL	38	382	0.9709	ENSG00000175727	ENSG00000175727	14.648	rs540715828
QTS000024	ftp://ftp.ebi.ac.uk/pub/databases/spot/eQTL/sumstats/QTS000024/QTD000425/QTD000425.cc.tsv.gz	ENSG00000182782.8_12_122701293_122703357	12	122495847	CAAAAAAAAAAAAAA	C	chr12_122495847_CAAAAAAAAAAAAAA_C	9	0.0235602	0.936953	-0.0301369	0.380454	INDEL	9	382	0.7117	ENSG00000182782	ENSG00000182782	128.211	rs1388446215
QTS000024	ftp://ftp.ebi.ac.uk/pub/databases/spot/eQTL/sumstats/QTS000024/QTD000425/QTD000425.cc.tsv.gz	ENSG00000182782.8_12_122701293_122703357	12	122495847	CAAAAAAAAAAAAAAAA	C	chr12_122495847_CAAAAAAAAAAAAAAAA_C	30	0.0811518	0.123677	0.314234	0.203135	INDEL	32	382	0.75597	ENSG00000182782	ENSG00000182782	128.211	rs1424687699
QTS000024	ftp://ftp.ebi.ac.uk/pub/databases/spot/eQTL/sumstats/QTS000024/QTD000425/QTD000425.cc.tsv.gz	ENSG00000182782.8_12_122701293_122703357	12	122495847	CAAAAAAAAAAAAAAAAAAAAAA	C	chr12_122495847_CAAAAAAAAAAAAAAAAAAAAAA_C	27	0.0732984	0.958691	-0.0112594	0.217068	INDEL	27	382	0.89774	ENSG00000182782	ENSG00000182782	128.211	rs1440099384
QTS000024	ftp://ftp.ebi.ac.uk/pub/databases/spot/eQTL/sumstats/QTS000024/QTD000425/QTD000425.cc.tsv.gz	ENSG00000182782.8_12_122701293_122703357	12	122495847	CAAAAAAAAAAAAAAAAAAAAAA	C	chr12_122495847_CAAAAAAAAAAAAAAAAAAAAAA_C	27	0.0732984	0.958691	-0.0112594	0.217068	INDEL	27	382	0.89774	ENSG00000182782	ENSG00000182782	128.211	rs572030879
QTS000024	ftp://ftp.ebi.ac.uk/pub/databases/spot/eQTL/sumstats/QTS000024/QTD000425/QTD000425.cc.tsv.gz	ENSG00000182782.8_12_122701293_122703357	12	122495847	CAAAAAAAAAAAAAAAAAAAAAAAAAA	C	chr12_122495847_CAAAAAAAAAAAAAAAAAAAAAAAAAA_C	33	0.0994764	0.0383164	-0.323912	0.155195	INDEL	38	382	0.9709	ENSG00000182782	ENSG00000182782	128.211	rs538311699
QTS000024	ftp://ftp.ebi.ac.uk/pub/databases/spot/eQTL/sumstats/QTS000024/QTD000425/QTD000425.cc.tsv.gz	ENSG00000182782.8_12_122701293_122703357	12	122495847	CAAAAAAAAAAAAAAAAAAAAAAAAAA	C	chr12_122495847_CAAAAAAAAAAAAAAAAAAAAAAAAAA_C	33	0.0994764	0.0383164	-0.323912	0.155195	INDEL	38	382	0.9709	ENSG00000182782	ENSG00000182782	128.211	rs766235241
QTS000024	ftp://ftp.ebi.ac.uk/pub/databases/spot/eQTL/sumstats/QTS000024/QTD000425/QTD000425.cc.tsv.gz	ENSG00000182782.8_12_122701293_122703357	12	122495847	CAAAAAAAAAAAAAAAAAAAAAAAAAA	C	chr12_122495847_CAAAAAAAAAAAAAAAAAAAAAAAAAA_C	33	0.0994764	0.0383164	-0.323912	0.155195	INDEL	38	382	0.9709	ENSG00000182782	ENSG00000182782	128.211	rs540715828
QTS000024	ftp://ftp.ebi.ac.uk/pub/databases/spot/eQTL/sumstats/QTS000024/QTD000425/QTD000425.cc.tsv.gz	ENSG00000256249.1_12_122714650_122714793	12	122495847	CAAAAAAAAAAAAAA	C	chr12_122495847_CAAAAAAAAAAAAAA_C	9	0.0235602	0.665382	0.162156	0.374299	INDEL	9	382	0.7117	ENSG00000256249	ENSG00000256249	1.434	rs1388446215
QTS000024	ftp://ftp.ebi.ac.uk/pub/databases/spot/eQTL/sumstats/QTS000024/QTD000425/QTD000425.cc.tsv.gz	ENSG00000256249.1_12_122714650_122714793	12	122495847	CAAAAAAAAAAAAAAAA	C	chr12_122495847_CAAAAAAAAAAAAAAAA_C	30	0.0811518	0.136004	0.299592	0.200035	INDEL	32	382	0.75597	ENSG00000256249	ENSG00000256249	1.434	rs1424687699
QTS000024	ftp://ftp.ebi.ac.uk/pub/databases/spot/eQTL/sumstats/QTS000024/QTD000425/QTD000425.cc.tsv.gz	ENSG00000256249.1_12_122714650_122714793	12	122495847	CAAAAAAAAAAAAAAAAAAAAAA	C	chr12_122495847_CAAAAAAAAAAAAAAAAAAAAAA_C	27	0.0732984	0.889547	0.0297149	0.213656	INDEL	27	382	0.89774	ENSG00000256249	ENSG00000256249	1.434	rs1440099384
QTS000024	ftp://ftp.ebi.ac.uk/pub/databases/spot/eQTL/sumstats/QTS000024/QTD000425/QTD000425.cc.tsv.gz	ENSG00000256249.1_12_122714650_122714793	12	122495847	CAAAAAAAAAAAAAAAAAAAAAA	C	chr12_122495847_CAAAAAAAAAAAAAAAAAAAAAA_C	27	0.0732984	0.889547	0.0297149	0.213656	INDEL	27	382	0.89774	ENSG00000256249	ENSG00000256249	1.434	rs572030879
QTS000024	ftp://ftp.ebi.ac.uk/pub/databases/spot/eQTL/sumstats/QTS000024/QTD000425/QTD000425.cc.tsv.gz	ENSG00000256249.1_12_122714650_122714793	12	122495847	CAAAAAAAAAAAAAAAAAAAAAAAAAA	C	chr12_122495847_CAAAAAAAAAAAAAAAAAAAAAAAAAA_C	33	0.0994764	0.00667922	-0.415684	0.151434	INDEL	38	382	0.9709	ENSG00000256249	ENSG00000256249	1.434	rs538311699
QTS000024	ftp://ftp.ebi.ac.uk/pub/databases/spot/eQTL/sumstats/QTS000024/QTD000425/QTD000425.cc.tsv.gz	ENSG00000256249.1_12_122714650_122714793	12	122495847	CAAAAAAAAAAAAAAAAAAAAAAAAAA	C	chr12_122495847_CAAAAAAAAAAAAAAAAAAAAAAAAAA_C	33	0.0994764	0.00667922	-0.415684	0.151434	INDEL	38	382	0.9709	ENSG00000256249	ENSG00000256249	1.434	rs766235241
QTS000024	ftp://ftp.ebi.ac.uk/pub/databases/spot/eQTL/sumstats/QTS000024/QTD000425/QTD000425.cc.tsv.gz	ENSG00000256249.1_12_122714650_122714793	12	122495847	CAAAAAAAAAAAAAAAAAAAAAAAAAA	C	chr12_122495847_CAAAAAAAAAAAAAAAAAAAAAAAAAA_C	33	0.0994764	0.00667922	-0.415684	0.151434	INDEL	38	382	0.9709	ENSG00000256249	ENSG00000256249	1.434	rs540715828
QTS000024	ftp://ftp.ebi.ac.uk/pub/databases/spot/eQTL/sumstats/QTS000024/QTD000425/QTD000425.cc.tsv.gz	ENSG00000256249.1_12_122715709_122715979	12	122495847	CAAAAAAAAAAAAAA	C	chr12_122495847_CAAAAAAAAAAAAAA_C	9	0.0235602	0.660963	0.166125	0.378135	INDEL	9	382	0.7117	ENSG00000256249	ENSG00000256249	1.434	rs1388446215
QTS000024	ftp://ftp.ebi.ac.uk/pub/databases/spot/eQTL/sumstats/QTS000024/QTD000425/QTD000425.cc.tsv.gz	ENSG00000256249.1_12_122715709_122715979	12	122495847	CAAAAAAAAAAAAAAAA	C	chr12_122495847_CAAAAAAAAAAAAAAAA_C	30	0.0811518	0.0667546	0.371595	0.201434	INDEL	32	382	0.75597	ENSG00000256249	ENSG00000256249	1.434	rs1424687699
QTS000024	ftp://ftp.ebi.ac.uk/pub/databases/spot/eQTL/sumstats/QTS000024/QTD000425/QTD000425.cc.tsv.gz	ENSG00000256249.1_12_122715709_122715979	12	122495847	CAAAAAAAAAAAAAAAAAAAAAA	C	chr12_122495847_CAAAAAAAAAAAAAAAAAAAAAA_C	27	0.0732984	0.0918384	-0.36294	0.21412	INDEL	27	382	0.89774	ENSG00000256249	ENSG00000256249	1.434	rs1440099384
QTS000024	ftp://ftp.ebi.ac.uk/pub/databases/spot/eQTL/sumstats/QTS000024/QTD000425/QTD000425.cc.tsv.gz	ENSG00000256249.1_12_122715709_122715979	12	122495847	CAAAAAAAAAAAAAAAAAAAAAA	C	chr12_122495847_CAAAAAAAAAAAAAAAAAAAAAA_C	27	0.0732984	0.0918384	-0.36294	0.21412	INDEL	27	382	0.89774	ENSG00000256249	ENSG00000256249	1.434	rs572030879
QTS000024	ftp://ftp.ebi.ac.uk/pub/databases/spot/eQTL/sumstats/QTS000024/QTD000425/QTD000425.cc.tsv.gz	ENSG00000256249.1_12_122715709_122715979	12	122495847	CAAAAAAAAAAAAAAAAAAAAAAAAAA	C	chr12_122495847_CAAAAAAAAAAAAAAAAAAAAAAAAAA_C	33	0.0994764	0.39545	-0.132811	0.155907	INDEL	38	382	0.9709	ENSG00000256249	ENSG00000256249	1.434	rs538311699
QTS000024	ftp://ftp.ebi.ac.uk/pub/databases/spot/eQTL/sumstats/QTS000024/QTD000425/QTD000425.cc.tsv.gz	ENSG00000256249.1_12_122715709_122715979	12	122495847	CAAAAAAAAAAAAAAAAAAAAAAAAAA	C	chr12_122495847_CAAAAAAAAAAAAAAAAAAAAAAAAAA_C	33	0.0994764	0.39545	-0.132811	0.155907	INDEL	38	382	0.9709	ENSG00000256249	ENSG00000256249	1.434	rs766235241
QTS000024	ftp://ftp.ebi.ac.uk/pub/databases/spot/eQTL/sumstats/QTS000024/QTD000425/QTD000425.cc.tsv.gz	ENSG00000256249.1_12_122715709_122715979	12	122495847	CAAAAAAAAAAAAAAAAAAAAAAAAAA	C	chr12_122495847_CAAAAAAAAAAAAAAAAAAAAAAAAAA_C	33	0.0994764	0.39545	-0.132811	0.155907	INDEL	38	382	0.9709	ENSG00000256249	ENSG00000256249	1.434	rs540715828
QTS000024	ftp://ftp.ebi.ac.uk/pub/databases/spot/eQTL/sumstats/QTS000024/QTD000425/QTD000425.cc.tsv.gz	ENSG00000150967.19_12_122966461_122966463	12	122496125	C	T	chr12_122496125_C_T	26	0.0680628	0.267615	-0.087762	0.0789161	SNP	26	382	0.98581	ENSG00000150967	ENSG00000150967	0.632	rs7961579
QTS000024	ftp://ftp.ebi.ac.uk/pub/databases/spot/eQTL/sumstats/QTS000024/QTD000425/QTD000425.cc.tsv.gz	ENSG00000158104.11_12_121843710_121843832	12	122496125	C	T	chr12_122496125_C_T	26	0.0680628	0.461339	0.142514	0.19304	SNP	26	382	0.98581	ENSG00000158104	ENSG00000158104	26.153	rs7961579
QTS000024	ftp://ftp.ebi.ac.uk/pub/databases/spot/eQTL/sumstats/QTS000024/QTD000425/QTD000425.cc.tsv.gz	ENSG00000158104.11_12_121857328_121857432	12	122496125	C	T	chr12_122496125_C_T	26	0.0680628	0.482489	-0.126481	0.179712	SNP	26	382	0.98581	ENSG00000158104	ENSG00000158104	26.153	rs7961579
QTS000024	ftp://ftp.ebi.ac.uk/pub/databases/spot/eQTL/sumstats/QTS000024/QTD000425/QTD000425.cc.tsv.gz	ENSG00000158104.11_12_121858856_121858859	12	122496125	C	T	chr12_122496125_C_T	26	0.0680628	0.837244	-0.0174446	0.0847962	SNP	26	382	0.98581	ENSG00000158104	ENSG00000158104	26.153	rs7961579
QTS000024	ftp://ftp.ebi.ac.uk/pub/databases/spot/eQTL/sumstats/QTS000024/QTD000425/QTD000425.cc.tsv.gz	ENSG00000175727.14_12_122138424_122138484	12	122496125	C	T	chr12_122496125_C_T	26	0.0680628	0.171034	-0.267321	0.194486	SNP	26	382	0.98581	ENSG00000175727	ENSG00000175727	14.648	rs7961579
QTS000024	ftp://ftp.ebi.ac.uk/pub/databases/spot/eQTL/sumstats/QTS000024/QTD000425/QTD000425.cc.tsv.gz	ENSG00000182782.8_12_122701293_122703357	12	122496125	C	T	chr12_122496125_C_T	26	0.0680628	0.960073	-0.0110136	0.219688	SNP	26	382	0.98581	ENSG00000182782	ENSG00000182782	128.211	rs7961579
QTS000024	ftp://ftp.ebi.ac.uk/pub/databases/spot/eQTL/sumstats/QTS000024/QTD000425/QTD000425.cc.tsv.gz	ENSG00000256249.1_12_122714650_122714793	12	122496125	C	T	chr12_122496125_C_T	26	0.0680628	0.95369	0.012576	0.216245	SNP	26	382	0.98581	ENSG00000256249	ENSG00000256249	1.434	rs7961579
QTS000024	ftp://ftp.ebi.ac.uk/pub/databases/spot/eQTL/sumstats/QTS000024/QTD000425/QTD000425.cc.tsv.gz	ENSG00000256249.1_12_122715709_122715979	12	122496125	C	T	chr12_122496125_C_T	26	0.0680628	0.191763	-0.284895	0.217408	SNP	26	382	0.98581	ENSG00000256249	ENSG00000256249	1.434	rs7961579
QTS000024	ftp://ftp.ebi.ac.uk/pub/databases/spot/eQTL/sumstats/QTS000024/QTD000425/QTD000425.cc.tsv.gz	ENSG00000150967.19_12_122966461_122966463	12	122496506	A	G	chr12_122496506_A_G	55	0.157068	0.601409	-0.0270735	0.0517341	SNP	322	382	0.98375	ENSG00000150967	ENSG00000150967	0.632	rs11058402
QTS000024	ftp://ftp.ebi.ac.uk/pub/databases/spot/eQTL/sumstats/QTS000024/QTD000425/QTD000425.cc.tsv.gz	ENSG00000158104.11_12_121843710_121843832	12	122496506	A	G	chr12_122496506_A_G	55	0.157068	0.659464	0.0557622	0.12633	SNP	322	382	0.98375	ENSG00000158104	ENSG00000158104	26.153	rs11058402
QTS000024	ftp://ftp.ebi.ac.uk/pub/databases/spot/eQTL/sumstats/QTS000024/QTD000425/QTD000425.cc.tsv.gz	ENSG00000158104.11_12_121857328_121857432	12	122496506	A	G	chr12_122496506_A_G	55	0.157068	0.019571	-0.272934	0.115844	SNP	322	382	0.98375	ENSG00000158104	ENSG00000158104	26.153	rs11058402
QTS000024	ftp://ftp.ebi.ac.uk/pub/databases/spot/eQTL/sumstats/QTS000024/QTD000425/QTD000425.cc.tsv.gz	ENSG00000158104.11_12_121858856_121858859	12	122496506	A	G	chr12_122496506_A_G	55	0.157068	0.765317	-0.0165719	0.0554303	SNP	322	382	0.98375	ENSG00000158104	ENSG00000158104	26.153	rs11058402
QTS000024	ftp://ftp.ebi.ac.uk/pub/databases/spot/eQTL/sumstats/QTS000024/QTD000425/QTD000425.cc.tsv.gz	ENSG00000175727.14_12_122138424_122138484	12	122496506	A	G	chr12_122496506_A_G	55	0.157068	0.0114762	-0.320673	0.125525	SNP	322	382	0.98375	ENSG00000175727	ENSG00000175727	14.648	rs11058402
QTS000024	ftp://ftp.ebi.ac.uk/pub/databases/spot/eQTL/sumstats/QTS000024/QTD000425/QTD000425.cc.tsv.gz	ENSG00000182782.8_12_122701293_122703357	12	122496506	A	G	chr12_122496506_A_G	55	0.157068	0.130595	-0.216733	0.142696	SNP	322	382	0.98375	ENSG00000182782	ENSG00000182782	128.211	rs11058402
QTS000024	ftp://ftp.ebi.ac.uk/pub/databases/spot/eQTL/sumstats/QTS000024/QTD000425/QTD000425.cc.tsv.gz	ENSG00000256249.1_12_122714650_122714793	12	122496506	A	G	chr12_122496506_A_G	55	0.157068	0.030396	-0.304465	0.139502	SNP	322	382	0.98375	ENSG00000256249	ENSG00000256249	1.434	rs11058402
QTS000024	ftp://ftp.ebi.ac.uk/pub/databases/spot/eQTL/sumstats/QTS000024/QTD000425/QTD000425.cc.tsv.gz	ENSG00000256249.1_12_122715709_122715979	12	122496506	A	G	chr12_122496506_A_G	55	0.157068	0.332539	-0.138413	0.142446	SNP	322	382	0.98375	ENSG00000256249	ENSG00000256249	1.434	rs11058402
QTS000024	ftp://ftp.ebi.ac.uk/pub/databases/spot/eQTL/sumstats/QTS000024/QTD000425/QTD000425.cc.tsv.gz	ENSG00000150967.19_12_122966461_122966463	12	122496512	C	T	chr12_122496512_C_T	7	0.0183246	0.757818	-0.0425075	0.137641	SNP	7	382	0.99997	ENSG00000150967	ENSG00000150967	0.632	rs77786029
QTS000024	ftp://ftp.ebi.ac.uk/pub/databases/spot/eQTL/sumstats/QTS000024/QTD000425/QTD000425.cc.tsv.gz	ENSG00000158104.11_12_121843710_121843832	12	122496512	C	T	chr12_122496512_C_T	7	0.0183246	0.179071	-0.451102	0.334399	SNP	7	382	0.99997	ENSG00000158104	ENSG00000158104	26.153	rs77786029
QTS000024	ftp://ftp.ebi.ac.uk/pub/databases/spot/eQTL/sumstats/QTS000024/QTD000425/QTD000425.cc.tsv.gz	ENSG00000158104.11_12_121857328_121857432	12	122496512	C	T	chr12_122496512_C_T	7	0.0183246	0.413478	0.255984	0.312278	SNP	7	382	0.99997	ENSG00000158104	ENSG00000158104	26.153	rs77786029
QTS000024	ftp://ftp.ebi.ac.uk/pub/databases/spot/eQTL/sumstats/QTS000024/QTD000425/QTD000425.cc.tsv.gz	ENSG00000158104.11_12_121858856_121858859	12	122496512	C	T	chr12_122496512_C_T	7	0.0183246	0.643363	-0.0683402	0.147348	SNP	7	382	0.99997	ENSG00000158104	ENSG00000158104	26.153	rs77786029
QTS000024	ftp://ftp.ebi.ac.uk/pub/databases/spot/eQTL/sumstats/QTS000024/QTD000425/QTD000425.cc.tsv.gz	ENSG00000175727.14_12_122138424_122138484	12	122496512	C	T	chr12_122496512_C_T	7	0.0183246	0.0939017	0.567973	0.337222	SNP	7	382	0.99997	ENSG00000175727	ENSG00000175727	14.648	rs77786029
QTS000024	ftp://ftp.ebi.ac.uk/pub/databases/spot/eQTL/sumstats/QTS000024/QTD000425/QTD000425.cc.tsv.gz	ENSG00000182782.8_12_122701293_122703357	12	122496512	C	T	chr12_122496512_C_T	7	0.0183246	0.202802	0.486004	0.380175	SNP	7	382	0.99997	ENSG00000182782	ENSG00000182782	128.211	rs77786029
QTS000024	ftp://ftp.ebi.ac.uk/pub/databases/spot/eQTL/sumstats/QTS000024/QTD000425/QTD000425.cc.tsv.gz	ENSG00000256249.1_12_122714650_122714793	12	122496512	C	T	chr12_122496512_C_T	7	0.0183246	0.203752	0.477388	0.374224	SNP	7	382	0.99997	ENSG00000256249	ENSG00000256249	1.434	rs77786029
QTS000024	ftp://ftp.ebi.ac.uk/pub/databases/spot/eQTL/sumstats/QTS000024/QTD000425/QTD000425.cc.tsv.gz	ENSG00000256249.1_12_122715709_122715979	12	122496512	C	T	chr12_122496512_C_T	7	0.0183246	0.700623	0.146206	0.379649	SNP	7	382	0.99997	ENSG00000256249	ENSG00000256249	1.434	rs77786029
QTS000024	ftp://ftp.ebi.ac.uk/pub/databases/spot/eQTL/sumstats/QTS000024/QTD000425/QTD000425.cc.tsv.gz	ENSG00000150967.19_12_122966461_122966463	12	122496846	G	C	chr12_122496846_G_C	19	0.0549738	0.327913	0.0721471	0.0735404	SNP	21	382	0.99384	ENSG00000150967	ENSG00000150967	0.632	rs73407808
QTS000024	ftp://ftp.ebi.ac.uk/pub/databases/spot/eQTL/sumstats/QTS000024/QTD000425/QTD000425.cc.tsv.gz	ENSG00000158104.11_12_121843710_121843832	12	122496846	G	C	chr12_122496846_G_C	19	0.0549738	0.717012	-0.0653328	0.179961	SNP	21	382	0.99384	ENSG00000158104	ENSG00000158104	26.153	rs73407808
QTS000024	ftp://ftp.ebi.ac.uk/pub/databases/spot/eQTL/sumstats/QTS000024/QTD000425/QTD000425.cc.tsv.gz	ENSG00000158104.11_12_121857328_121857432	12	122496846	G	C	chr12_122496846_G_C	19	0.0549738	0.990468	-0.00200488	0.167576	SNP	21	382	0.99384	ENSG00000158104	ENSG00000158104	26.153	rs73407808
QTS000024	ftp://ftp.ebi.ac.uk/pub/databases/spot/eQTL/sumstats/QTS000024/QTD000425/QTD000425.cc.tsv.gz	ENSG00000158104.11_12_121858856_121858859	12	122496846	G	C	chr12_122496846_G_C	19	0.0549738	0.254773	0.0898932	0.078677	SNP	21	382	0.99384	ENSG00000158104	ENSG00000158104	26.153	rs73407808
QTS000024	ftp://ftp.ebi.ac.uk/pub/databases/spot/eQTL/sumstats/QTS000024/QTD000425/QTD000425.cc.tsv.gz	ENSG00000175727.14_12_122138424_122138484	12	122496846	G	C	chr12_122496846_G_C	19	0.0549738	0.494805	0.124389	0.181825	SNP	21	382	0.99384	ENSG00000175727	ENSG00000175727	14.648	rs73407808
QTS000024	ftp://ftp.ebi.ac.uk/pub/databases/spot/eQTL/sumstats/QTS000024/QTD000425/QTD000425.cc.tsv.gz	ENSG00000182782.8_12_122701293_122703357	12	122496846	G	C	chr12_122496846_G_C	19	0.0549738	0.378345	-0.180269	0.204114	SNP	21	382	0.99384	ENSG00000182782	ENSG00000182782	128.211	rs73407808
QTS000024	ftp://ftp.ebi.ac.uk/pub/databases/spot/eQTL/sumstats/QTS000024/QTD000425/QTD000425.cc.tsv.gz	ENSG00000256249.1_12_122714650_122714793	12	122496846	G	C	chr12_122496846_G_C	19	0.0549738	5.3852e-05	-0.795736	0.19222	SNP	21	382	0.99384	ENSG00000256249	ENSG00000256249	1.434	rs73407808
QTS000024	ftp://ftp.ebi.ac.uk/pub/databases/spot/eQTL/sumstats/QTS000024/QTD000425/QTD000425.cc.tsv.gz	ENSG00000256249.1_12_122715709_122715979	12	122496846	G	C	chr12_122496846_G_C	19	0.0549738	0.000106554	-0.772835	0.194907	SNP	21	382	0.99384	ENSG00000256249	ENSG00000256249	1.434	rs73407808
QTS000024	ftp://ftp.ebi.ac.uk/pub/databases/spot/eQTL/sumstats/QTS000024/QTD000425/QTD000425.cc.tsv.gz	ENSG00000150967.19_12_122966461_122966463	12	122496962	C	T	chr12_122496962_C_T	8	0.0235602	0.71838	-0.0386166	0.10691	SNP	9	382	0.99879	ENSG00000150967	ENSG00000150967	0.632	rs149198960
QTS000024	ftp://ftp.ebi.ac.uk/pub/databases/spot/eQTL/sumstats/QTS000024/QTD000425/QTD000425.cc.tsv.gz	ENSG00000158104.11_12_121843710_121843832	12	122496962	C	T	chr12_122496962_C_T	8	0.0235602	0.451549	0.196688	0.260682	SNP	9	382	0.99879	ENSG00000158104	ENSG00000158104	26.153	rs149198960
QTS000024	ftp://ftp.ebi.ac.uk/pub/databases/spot/eQTL/sumstats/QTS000024/QTD000425/QTD000425.cc.tsv.gz	ENSG00000158104.11_12_121857328_121857432	12	122496962	C	T	chr12_122496962_C_T	8	0.0235602	0.71474	0.0889409	0.24295	SNP	9	382	0.99879	ENSG00000158104	ENSG00000158104	26.153	rs149198960
QTS000024	ftp://ftp.ebi.ac.uk/pub/databases/spot/eQTL/sumstats/QTS000024/QTD000425/QTD000425.cc.tsv.gz	ENSG00000158104.11_12_121858856_121858859	12	122496962	C	T	chr12_122496962_C_T	8	0.0235602	0.762399	0.0346712	0.114501	SNP	9	382	0.99879	ENSG00000158104	ENSG00000158104	26.153	rs149198960
QTS000024	ftp://ftp.ebi.ac.uk/pub/databases/spot/eQTL/sumstats/QTS000024/QTD000425/QTD000425.cc.tsv.gz	ENSG00000175727.14_12_122138424_122138484	12	122496962	C	T	chr12_122496962_C_T	8	0.0235602	0.389795	0.227172	0.263504	SNP	9	382	0.99879	ENSG00000175727	ENSG00000175727	14.648	rs149198960
QTS000024	ftp://ftp.ebi.ac.uk/pub/databases/spot/eQTL/sumstats/QTS000024/QTD000425/QTD000425.cc.tsv.gz	ENSG00000182782.8_12_122701293_122703357	12	122496962	C	T	chr12_122496962_C_T	8	0.0235602	0.809415	0.0716518	0.296642	SNP	9	382	0.99879	ENSG00000182782	ENSG00000182782	128.211	rs149198960
QTS000024	ftp://ftp.ebi.ac.uk/pub/databases/spot/eQTL/sumstats/QTS000024/QTD000425/QTD000425.cc.tsv.gz	ENSG00000256249.1_12_122714650_122714793	12	122496962	C	T	chr12_122496962_C_T	8	0.0235602	0.504901	0.194886	0.291672	SNP	9	382	0.99879	ENSG00000256249	ENSG00000256249	1.434	rs149198960
QTS000024	ftp://ftp.ebi.ac.uk/pub/databases/spot/eQTL/sumstats/QTS000024/QTD000425/QTD000425.cc.tsv.gz	ENSG00000256249.1_12_122715709_122715979	12	122496962	C	T	chr12_122496962_C_T	8	0.0235602	0.608622	-0.15123	0.294819	SNP	9	382	0.99879	ENSG00000256249	ENSG00000256249	1.434	rs149198960
QTS000024	ftp://ftp.ebi.ac.uk/pub/databases/spot/eQTL/sumstats/QTS000024/QTD000425/QTD000425.cc.tsv.gz	ENSG00000150967.19_12_122966461_122966463	12	122496963	G	A	chr12_122496963_G_A	16	0.0445026	0.567201	-0.0496165	0.0865517	SNP	17	382	0.98225	ENSG00000150967	ENSG00000150967	0.632	rs113989529
QTS000024	ftp://ftp.ebi.ac.uk/pub/databases/spot/eQTL/sumstats/QTS000024/QTD000425/QTD000425.cc.tsv.gz	ENSG00000158104.11_12_121843710_121843832	12	122496963	G	A	chr12_122496963_G_A	16	0.0445026	0.0439673	-0.424198	0.20907	SNP	17	382	0.98225	ENSG00000158104	ENSG00000158104	26.153	rs113989529
QTS000024	ftp://ftp.ebi.ac.uk/pub/databases/spot/eQTL/sumstats/QTS000024/QTD000425/QTD000425.cc.tsv.gz	ENSG00000158104.11_12_121857328_121857432	12	122496963	G	A	chr12_122496963_G_A	16	0.0445026	0.138997	-0.290784	0.195647	SNP	17	382	0.98225	ENSG00000158104	ENSG00000158104	26.153	rs113989529
QTS000024	ftp://ftp.ebi.ac.uk/pub/databases/spot/eQTL/sumstats/QTS000024/QTD000425/QTD000425.cc.tsv.gz	ENSG00000158104.11_12_121858856_121858859	12	122496963	G	A	chr12_122496963_G_A	16	0.0445026	0.489652	-0.064141	0.0926472	SNP	17	382	0.98225	ENSG00000158104	ENSG00000158104	26.153	rs113989529
QTS000024	ftp://ftp.ebi.ac.uk/pub/databases/spot/eQTL/sumstats/QTS000024/QTD000425/QTD000425.cc.tsv.gz	ENSG00000175727.14_12_122138424_122138484	12	122496963	G	A	chr12_122496963_G_A	16	0.0445026	0.853414	0.0395744	0.213875	SNP	17	382	0.98225	ENSG00000175727	ENSG00000175727	14.648	rs113989529
QTS000024	ftp://ftp.ebi.ac.uk/pub/databases/spot/eQTL/sumstats/QTS000024/QTD000425/QTD000425.cc.tsv.gz	ENSG00000182782.8_12_122701293_122703357	12	122496963	G	A	chr12_122496963_G_A	16	0.0445026	0.658076	-0.106484	0.240194	SNP	17	382	0.98225	ENSG00000182782	ENSG00000182782	128.211	rs113989529
QTS000024	ftp://ftp.ebi.ac.uk/pub/databases/spot/eQTL/sumstats/QTS000024/QTD000425/QTD000425.cc.tsv.gz	ENSG00000256249.1_12_122714650_122714793	12	122496963	G	A	chr12_122496963_G_A	16	0.0445026	0.14504	-0.344184	0.235135	SNP	17	382	0.98225	ENSG00000256249	ENSG00000256249	1.434	rs113989529
QTS000024	ftp://ftp.ebi.ac.uk/pub/databases/spot/eQTL/sumstats/QTS000024/QTD000425/QTD000425.cc.tsv.gz	ENSG00000256249.1_12_122715709_122715979	12	122496963	G	A	chr12_122496963_G_A	16	0.0445026	0.417738	0.193759	0.238543	SNP	17	382	0.98225	ENSG00000256249	ENSG00000256249	1.434	rs113989529
QTS000024	ftp://ftp.ebi.ac.uk/pub/databases/spot/eQTL/sumstats/QTS000024/QTD000425/QTD000425.cc.tsv.gz	ENSG00000150967.19_12_122966461_122966463	12	122497153	CA	C	chr12_122497153_CA_C	16	0.0445026	0.566868	-0.0496597	0.0865525	INDEL	17	382	0.98214	ENSG00000150967	ENSG00000150967	0.632	rs113245489
QTS000024	ftp://ftp.ebi.ac.uk/pub/databases/spot/eQTL/sumstats/QTS000024/QTD000425/QTD000425.cc.tsv.gz	ENSG00000158104.11_12_121843710_121843832	12	122497153	CA	C	chr12_122497153_CA_C	16	0.0445026	0.0439321	-0.424273	0.209071	INDEL	17	382	0.98214	ENSG00000158104	ENSG00000158104	26.153	rs113245489
QTS000024	ftp://ftp.ebi.ac.uk/pub/databases/spot/eQTL/sumstats/QTS000024/QTD000425/QTD000425.cc.tsv.gz	ENSG00000158104.11_12_121857328_121857432	12	122497153	CA	C	chr12_122497153_CA_C	16	0.0445026	0.138964	-0.290812	0.195649	INDEL	17	382	0.98214	ENSG00000158104	ENSG00000158104	26.153	rs113245489
QTS000024	ftp://ftp.ebi.ac.uk/pub/databases/spot/eQTL/sumstats/QTS000024/QTD000425/QTD000425.cc.tsv.gz	ENSG00000158104.11_12_121858856_121858859	12	122497153	CA	C	chr12_122497153_CA_C	16	0.0445026	0.489565	-0.0641546	0.0926482	INDEL	17	382	0.98214	ENSG00000158104	ENSG00000158104	26.153	rs113245489
QTS000024	ftp://ftp.ebi.ac.uk/pub/databases/spot/eQTL/sumstats/QTS000024/QTD000425/QTD000425.cc.tsv.gz	ENSG00000175727.14_12_122138424_122138484	12	122497153	CA	C	chr12_122497153_CA_C	16	0.0445026	0.854202	0.0393599	0.213877	INDEL	17	382	0.98214	ENSG00000175727	ENSG00000175727	14.648	rs113245489
QTS000024	ftp://ftp.ebi.ac.uk/pub/databases/spot/eQTL/sumstats/QTS000024/QTD000425/QTD000425.cc.tsv.gz	ENSG00000182782.8_12_122701293_122703357	12	122497153	CA	C	chr12_122497153_CA_C	16	0.0445026	0.657679	-0.106617	0.240196	INDEL	17	382	0.98214	ENSG00000182782	ENSG00000182782	128.211	rs113245489
QTS000024	ftp://ftp.ebi.ac.uk/pub/databases/spot/eQTL/sumstats/QTS000024/QTD000425/QTD000425.cc.tsv.gz	ENSG00000256249.1_12_122714650_122714793	12	122497153	CA	C	chr12_122497153_CA_C	16	0.0445026	0.144999	-0.344223	0.235137	INDEL	17	382	0.98214	ENSG00000256249	ENSG00000256249	1.434	rs113245489
QTS000024	ftp://ftp.ebi.ac.uk/pub/databases/spot/eQTL/sumstats/QTS000024/QTD000425/QTD000425.cc.tsv.gz	ENSG00000256249.1_12_122715709_122715979	12	122497153	CA	C	chr12_122497153_CA_C	16	0.0445026	0.41781	0.193732	0.238545	INDEL	17	382	0.98214	ENSG00000256249	ENSG00000256249	1.434	rs113245489
QTS000024	ftp://ftp.ebi.ac.uk/pub/databases/spot/eQTL/sumstats/QTS000024/QTD000425/QTD000425.cc.tsv.gz	ENSG00000150967.19_12_122966461_122966463	12	122497692	A	C	chr12_122497692_A_C	10	0.0287958	0.0614725	-0.18574	0.0986877	SNP	11	382	0.98744	ENSG00000150967	ENSG00000150967	0.632	rs7307106
QTS000024	ftp://ftp.ebi.ac.uk/pub/databases/spot/eQTL/sumstats/QTS000024/QTD000425/QTD000425.cc.tsv.gz	ENSG00000158104.11_12_121843710_121843832	12	122497692	A	C	chr12_122497692_A_C	10	0.0287958	0.45213	-0.183076	0.242953	SNP	11	382	0.98744	ENSG00000158104	ENSG00000158104	26.153	rs7307106
QTS000024	ftp://ftp.ebi.ac.uk/pub/databases/spot/eQTL/sumstats/QTS000024/QTD000425/QTD000425.cc.tsv.gz	ENSG00000158104.11_12_121857328_121857432	12	122497692	A	C	chr12_122497692_A_C	10	0.0287958	0.362741	-0.206211	0.225978	SNP	11	382	0.98744	ENSG00000158104	ENSG00000158104	26.153	rs7307106
QTS000024	ftp://ftp.ebi.ac.uk/pub/databases/spot/eQTL/sumstats/QTS000024/QTD000425/QTD000425.cc.tsv.gz	ENSG00000158104.11_12_121858856_121858859	12	122497692	A	C	chr12_122497692_A_C	10	0.0287958	0.0622968	-0.198285	0.10569	SNP	11	382	0.98744	ENSG00000158104	ENSG00000158104	26.153	rs7307106
QTS000024	ftp://ftp.ebi.ac.uk/pub/databases/spot/eQTL/sumstats/QTS000024/QTD000425/QTD000425.cc.tsv.gz	ENSG00000175727.14_12_122138424_122138484	12	122497692	A	C	chr12_122497692_A_C	10	0.0287958	0.602407	-0.128336	0.24591	SNP	11	382	0.98744	ENSG00000175727	ENSG00000175727	14.648	rs7307106
QTS000024	ftp://ftp.ebi.ac.uk/pub/databases/spot/eQTL/sumstats/QTS000024/QTD000425/QTD000425.cc.tsv.gz	ENSG00000182782.8_12_122701293_122703357	12	122497692	A	C	chr12_122497692_A_C	10	0.0287958	0.197762	0.355799	0.275208	SNP	11	382	0.98744	ENSG00000182782	ENSG00000182782	128.211	rs7307106
QTS000024	ftp://ftp.ebi.ac.uk/pub/databases/spot/eQTL/sumstats/QTS000024/QTD000425/QTD000425.cc.tsv.gz	ENSG00000256249.1_12_122714650_122714793	12	122497692	A	C	chr12_122497692_A_C	10	0.0287958	0.0240038	0.610759	0.268257	SNP	11	382	0.98744	ENSG00000256249	ENSG00000256249	1.434	rs7307106
QTS000024	ftp://ftp.ebi.ac.uk/pub/databases/spot/eQTL/sumstats/QTS000024/QTD000425/QTD000425.cc.tsv.gz	ENSG00000256249.1_12_122715709_122715979	12	122497692	A	C	chr12_122497692_A_C	10	0.0287958	0.28428	-0.294365	0.274075	SNP	11	382	0.98744	ENSG00000256249	ENSG00000256249	1.434	rs7307106
QTS000024	ftp://ftp.ebi.ac.uk/pub/databases/spot/eQTL/sumstats/QTS000024/QTD000425/QTD000425.cc.tsv.gz	ENSG00000150967.19_12_122966461_122966463	12	122497848	G	GA	chr12_122497848_G_GA	35	0.102094	0.77106	0.0174684	0.0599387	INDEL	39	382	0.97874	ENSG00000150967	ENSG00000150967	0.632	rs572188980
QTS000024	ftp://ftp.ebi.ac.uk/pub/databases/spot/eQTL/sumstats/QTS000024/QTD000425/QTD000425.cc.tsv.gz	ENSG00000150967.19_12_122966461_122966463	12	122497848	G	GA	chr12_122497848_G_GA	35	0.102094	0.77106	0.0174684	0.0599387	INDEL	39	382	0.97874	ENSG00000150967	ENSG00000150967	0.632	rs199971416
QTS000024	ftp://ftp.ebi.ac.uk/pub/databases/spot/eQTL/sumstats/QTS000024/QTD000425/QTD000425.cc.tsv.gz	ENSG00000150967.19_12_122966461_122966463	12	122497848	G	GA	chr12_122497848_G_GA	35	0.102094	0.77106	0.0174684	0.0599387	INDEL	39	382	0.97874	ENSG00000150967	ENSG00000150967	0.632	rs77628931
QTS000024	ftp://ftp.ebi.ac.uk/pub/databases/spot/eQTL/sumstats/QTS000024/QTD000425/QTD000425.cc.tsv.gz	ENSG00000158104.11_12_121843710_121843832	12	122497848	G	GA	chr12_122497848_G_GA	35	0.102094	0.525052	-0.0931064	0.146199	INDEL	39	382	0.97874	ENSG00000158104	ENSG00000158104	26.153	rs572188980
QTS000024	ftp://ftp.ebi.ac.uk/pub/databases/spot/eQTL/sumstats/QTS000024/QTD000425/QTD000425.cc.tsv.gz	ENSG00000158104.11_12_121843710_121843832	12	122497848	G	GA	chr12_122497848_G_GA	35	0.102094	0.525052	-0.0931064	0.146199	INDEL	39	382	0.97874	ENSG00000158104	ENSG00000158104	26.153	rs199971416
QTS000024	ftp://ftp.ebi.ac.uk/pub/databases/spot/eQTL/sumstats/QTS000024/QTD000425/QTD000425.cc.tsv.gz	ENSG00000158104.11_12_121843710_121843832	12	122497848	G	GA	chr12_122497848_G_GA	35	0.102094	0.525052	-0.0931064	0.146199	INDEL	39	382	0.97874	ENSG00000158104	ENSG00000158104	26.153	rs77628931
QTS000024	ftp://ftp.ebi.ac.uk/pub/databases/spot/eQTL/sumstats/QTS000024/QTD000425/QTD000425.cc.tsv.gz	ENSG00000158104.11_12_121857328_121857432	12	122497848	G	GA	chr12_122497848_G_GA	35	0.102094	0.0260507	0.301503	0.134334	INDEL	39	382	0.97874	ENSG00000158104	ENSG00000158104	26.153	rs572188980
QTS000024	ftp://ftp.ebi.ac.uk/pub/databases/spot/eQTL/sumstats/QTS000024/QTD000425/QTD000425.cc.tsv.gz	ENSG00000158104.11_12_121857328_121857432	12	122497848	G	GA	chr12_122497848_G_GA	35	0.102094	0.0260507	0.301503	0.134334	INDEL	39	382	0.97874	ENSG00000158104	ENSG00000158104	26.153	rs199971416
QTS000024	ftp://ftp.ebi.ac.uk/pub/databases/spot/eQTL/sumstats/QTS000024/QTD000425/QTD000425.cc.tsv.gz	ENSG00000158104.11_12_121857328_121857432	12	122497848	G	GA	chr12_122497848_G_GA	35	0.102094	0.0260507	0.301503	0.134334	INDEL	39	382	0.97874	ENSG00000158104	ENSG00000158104	26.153	rs77628931
QTS000024	ftp://ftp.ebi.ac.uk/pub/databases/spot/eQTL/sumstats/QTS000024/QTD000425/QTD000425.cc.tsv.gz	ENSG00000158104.11_12_121858856_121858859	12	122497848	G	GA	chr12_122497848_G_GA	35	0.102094	0.669497	-0.0274361	0.0641696	INDEL	39	382	0.97874	ENSG00000158104	ENSG00000158104	26.153	rs572188980
QTS000024	ftp://ftp.ebi.ac.uk/pub/databases/spot/eQTL/sumstats/QTS000024/QTD000425/QTD000425.cc.tsv.gz	ENSG00000158104.11_12_121858856_121858859	12	122497848	G	GA	chr12_122497848_G_GA	35	0.102094	0.669497	-0.0274361	0.0641696	INDEL	39	382	0.97874	ENSG00000158104	ENSG00000158104	26.153	rs199971416
QTS000024	ftp://ftp.ebi.ac.uk/pub/databases/spot/eQTL/sumstats/QTS000024/QTD000425/QTD000425.cc.tsv.gz	ENSG00000158104.11_12_121858856_121858859	12	122497848	G	GA	chr12_122497848_G_GA	35	0.102094	0.669497	-0.0274361	0.0641696	INDEL	39	382	0.97874	ENSG00000158104	ENSG00000158104	26.153	rs77628931
QTS000024	ftp://ftp.ebi.ac.uk/pub/databases/spot/eQTL/sumstats/QTS000024/QTD000425/QTD000425.cc.tsv.gz	ENSG00000175727.14_12_122138424_122138484	12	122497848	G	GA	chr12_122497848_G_GA	35	0.102094	0.0418221	-0.299928	0.146288	INDEL	39	382	0.97874	ENSG00000175727	ENSG00000175727	14.648	rs572188980
QTS000024	ftp://ftp.ebi.ac.uk/pub/databases/spot/eQTL/sumstats/QTS000024/QTD000425/QTD000425.cc.tsv.gz	ENSG00000175727.14_12_122138424_122138484	12	122497848	G	GA	chr12_122497848_G_GA	35	0.102094	0.0418221	-0.299928	0.146288	INDEL	39	382	0.97874	ENSG00000175727	ENSG00000175727	14.648	rs199971416
QTS000024	ftp://ftp.ebi.ac.uk/pub/databases/spot/eQTL/sumstats/QTS000024/QTD000425/QTD000425.cc.tsv.gz	ENSG00000175727.14_12_122138424_122138484	12	122497848	G	GA	chr12_122497848_G_GA	35	0.102094	0.0418221	-0.299928	0.146288	INDEL	39	382	0.97874	ENSG00000175727	ENSG00000175727	14.648	rs77628931
QTS000024	ftp://ftp.ebi.ac.uk/pub/databases/spot/eQTL/sumstats/QTS000024/QTD000425/QTD000425.cc.tsv.gz	ENSG00000182782.8_12_122701293_122703357	12	122497848	G	GA	chr12_122497848_G_GA	35	0.102094	0.022729	-0.376613	0.163876	INDEL	39	382	0.97874	ENSG00000182782	ENSG00000182782	128.211	rs572188980
QTS000024	ftp://ftp.ebi.ac.uk/pub/databases/spot/eQTL/sumstats/QTS000024/QTD000425/QTD000425.cc.tsv.gz	ENSG00000182782.8_12_122701293_122703357	12	122497848	G	GA	chr12_122497848_G_GA	35	0.102094	0.022729	-0.376613	0.163876	INDEL	39	382	0.97874	ENSG00000182782	ENSG00000182782	128.211	rs199971416
QTS000024	ftp://ftp.ebi.ac.uk/pub/databases/spot/eQTL/sumstats/QTS000024/QTD000425/QTD000425.cc.tsv.gz	ENSG00000182782.8_12_122701293_122703357	12	122497848	G	GA	chr12_122497848_G_GA	35	0.102094	0.022729	-0.376613	0.163876	INDEL	39	382	0.97874	ENSG00000182782	ENSG00000182782	128.211	rs77628931
QTS000024	ftp://ftp.ebi.ac.uk/pub/databases/spot/eQTL/sumstats/QTS000024/QTD000425/QTD000425.cc.tsv.gz	ENSG00000256249.1_12_122714650_122714793	12	122497848	G	GA	chr12_122497848_G_GA	35	0.102094	0.0109183	-0.413461	0.160717	INDEL	39	382	0.97874	ENSG00000256249	ENSG00000256249	1.434	rs572188980
QTS000024	ftp://ftp.ebi.ac.uk/pub/databases/spot/eQTL/sumstats/QTS000024/QTD000425/QTD000425.cc.tsv.gz	ENSG00000256249.1_12_122714650_122714793	12	122497848	G	GA	chr12_122497848_G_GA	35	0.102094	0.0109183	-0.413461	0.160717	INDEL	39	382	0.97874	ENSG00000256249	ENSG00000256249	1.434	rs199971416
QTS000024	ftp://ftp.ebi.ac.uk/pub/databases/spot/eQTL/sumstats/QTS000024/QTD000425/QTD000425.cc.tsv.gz	ENSG00000256249.1_12_122714650_122714793	12	122497848	G	GA	chr12_122497848_G_GA	35	0.102094	0.0109183	-0.413461	0.160717	INDEL	39	382	0.97874	ENSG00000256249	ENSG00000256249	1.434	rs77628931
QTS000024	ftp://ftp.ebi.ac.uk/pub/databases/spot/eQTL/sumstats/QTS000024/QTD000425/QTD000425.cc.tsv.gz	ENSG00000256249.1_12_122715709_122715979	12	122497848	G	GA	chr12_122497848_G_GA	35	0.102094	0.628397	-0.0801334	0.16528	INDEL	39	382	0.97874	ENSG00000256249	ENSG00000256249	1.434	rs572188980
QTS000024	ftp://ftp.ebi.ac.uk/pub/databases/spot/eQTL/sumstats/QTS000024/QTD000425/QTD000425.cc.tsv.gz	ENSG00000256249.1_12_122715709_122715979	12	122497848	G	GA	chr12_122497848_G_GA	35	0.102094	0.628397	-0.0801334	0.16528	INDEL	39	382	0.97874	ENSG00000256249	ENSG00000256249	1.434	rs199971416
QTS000024	ftp://ftp.ebi.ac.uk/pub/databases/spot/eQTL/sumstats/QTS000024/QTD000425/QTD000425.cc.tsv.gz	ENSG00000256249.1_12_122715709_122715979	12	122497848	G	GA	chr12_122497848_G_GA	35	0.102094	0.628397	-0.0801334	0.16528	INDEL	39	382	0.97874	ENSG00000256249	ENSG00000256249	1.434	rs77628931
QTS000024	ftp://ftp.ebi.ac.uk/pub/databases/spot/eQTL/sumstats/QTS000024/QTD000425/QTD000425.cc.tsv.gz	ENSG00000150967.19_12_122966461_122966463	12	122497990	C	CAAACAA	chr12_122497990_C_CAAACAA	52	0.164921	0.572655	-0.0300177	0.0531096	INDEL	318	382	0.97024	ENSG00000150967	ENSG00000150967	0.632	rs112742863
QTS000024	ftp://ftp.ebi.ac.uk/pub/databases/spot/eQTL/sumstats/QTS000024/QTD000425/QTD000425.cc.tsv.gz	ENSG00000150967.19_12_122966461_122966463	12	122497990	C	CAAACAA	chr12_122497990_C_CAAACAA	52	0.164921	0.572655	-0.0300177	0.0531096	INDEL	318	382	0.97024	ENSG00000150967	ENSG00000150967	0.632	rs61323547
QTS000024	ftp://ftp.ebi.ac.uk/pub/databases/spot/eQTL/sumstats/QTS000024/QTD000425/QTD000425.cc.tsv.gz	ENSG00000158104.11_12_121843710_121843832	12	122497990	C	CAAACAA	chr12_122497990_C_CAAACAA	52	0.164921	0.791103	0.0344206	0.129751	INDEL	318	382	0.97024	ENSG00000158104	ENSG00000158104	26.153	rs112742863
QTS000024	ftp://ftp.ebi.ac.uk/pub/databases/spot/eQTL/sumstats/QTS000024/QTD000425/QTD000425.cc.tsv.gz	ENSG00000158104.11_12_121843710_121843832	12	122497990	C	CAAACAA	chr12_122497990_C_CAAACAA	52	0.164921	0.791103	0.0344206	0.129751	INDEL	318	382	0.97024	ENSG00000158104	ENSG00000158104	26.153	rs61323547
QTS000024	ftp://ftp.ebi.ac.uk/pub/databases/spot/eQTL/sumstats/QTS000024/QTD000425/QTD000425.cc.tsv.gz	ENSG00000158104.11_12_121857328_121857432	12	122497990	C	CAAACAA	chr12_122497990_C_CAAACAA	52	0.164921	0.418448	-0.0977893	0.120575	INDEL	318	382	0.97024	ENSG00000158104	ENSG00000158104	26.153	rs112742863
QTS000024	ftp://ftp.ebi.ac.uk/pub/databases/spot/eQTL/sumstats/QTS000024/QTD000425/QTD000425.cc.tsv.gz	ENSG00000158104.11_12_121857328_121857432	12	122497990	C	CAAACAA	chr12_122497990_C_CAAACAA	52	0.164921	0.418448	-0.0977893	0.120575	INDEL	318	382	0.97024	ENSG00000158104	ENSG00000158104	26.153	rs61323547
QTS000024	ftp://ftp.ebi.ac.uk/pub/databases/spot/eQTL/sumstats/QTS000024/QTD000425/QTD000425.cc.tsv.gz	ENSG00000158104.11_12_121858856_121858859	12	122497990	C	CAAACAA	chr12_122497990_C_CAAACAA	52	0.164921	0.712053	-0.0210371	0.0569037	INDEL	318	382	0.97024	ENSG00000158104	ENSG00000158104	26.153	rs112742863
QTS000024	ftp://ftp.ebi.ac.uk/pub/databases/spot/eQTL/sumstats/QTS000024/QTD000425/QTD000425.cc.tsv.gz	ENSG00000158104.11_12_121858856_121858859	12	122497990	C	CAAACAA	chr12_122497990_C_CAAACAA	52	0.164921	0.712053	-0.0210371	0.0569037	INDEL	318	382	0.97024	ENSG00000158104	ENSG00000158104	26.153	rs61323547
QTS000024	ftp://ftp.ebi.ac.uk/pub/databases/spot/eQTL/sumstats/QTS000024/QTD000425/QTD000425.cc.tsv.gz	ENSG00000175727.14_12_122138424_122138484	12	122497990	C	CAAACAA	chr12_122497990_C_CAAACAA	52	0.164921	0.85028	-0.0248081	0.131233	INDEL	318	382	0.97024	ENSG00000175727	ENSG00000175727	14.648	rs112742863
QTS000024	ftp://ftp.ebi.ac.uk/pub/databases/spot/eQTL/sumstats/QTS000024/QTD000425/QTD000425.cc.tsv.gz	ENSG00000175727.14_12_122138424_122138484	12	122497990	C	CAAACAA	chr12_122497990_C_CAAACAA	52	0.164921	0.85028	-0.0248081	0.131233	INDEL	318	382	0.97024	ENSG00000175727	ENSG00000175727	14.648	rs61323547
QTS000024	ftp://ftp.ebi.ac.uk/pub/databases/spot/eQTL/sumstats/QTS000024/QTD000425/QTD000425.cc.tsv.gz	ENSG00000182782.8_12_122701293_122703357	12	122497990	C	CAAACAA	chr12_122497990_C_CAAACAA	52	0.164921	0.444712	0.112768	0.14722	INDEL	318	382	0.97024	ENSG00000182782	ENSG00000182782	128.211	rs112742863
QTS000024	ftp://ftp.ebi.ac.uk/pub/databases/spot/eQTL/sumstats/QTS000024/QTD000425/QTD000425.cc.tsv.gz	ENSG00000182782.8_12_122701293_122703357	12	122497990	C	CAAACAA	chr12_122497990_C_CAAACAA	52	0.164921	0.444712	0.112768	0.14722	INDEL	318	382	0.97024	ENSG00000182782	ENSG00000182782	128.211	rs61323547
QTS000024	ftp://ftp.ebi.ac.uk/pub/databases/spot/eQTL/sumstats/QTS000024/QTD000425/QTD000425.cc.tsv.gz	ENSG00000256249.1_12_122714650_122714793	12	122497990	C	CAAACAA	chr12_122497990_C_CAAACAA	52	0.164921	0.978213	0.00396962	0.145154	INDEL	318	382	0.97024	ENSG00000256249	ENSG00000256249	1.434	rs112742863
QTS000024	ftp://ftp.ebi.ac.uk/pub/databases/spot/eQTL/sumstats/QTS000024/QTD000425/QTD000425.cc.tsv.gz	ENSG00000256249.1_12_122714650_122714793	12	122497990	C	CAAACAA	chr12_122497990_C_CAAACAA	52	0.164921	0.978213	0.00396962	0.145154	INDEL	318	382	0.97024	ENSG00000256249	ENSG00000256249	1.434	rs61323547
QTS000024	ftp://ftp.ebi.ac.uk/pub/databases/spot/eQTL/sumstats/QTS000024/QTD000425/QTD000425.cc.tsv.gz	ENSG00000256249.1_12_122715709_122715979	12	122497990	C	CAAACAA	chr12_122497990_C_CAAACAA	52	0.164921	0.00321532	-0.427383	0.143062	INDEL	318	382	0.97024	ENSG00000256249	ENSG00000256249	1.434	rs112742863
QTS000024	ftp://ftp.ebi.ac.uk/pub/databases/spot/eQTL/sumstats/QTS000024/QTD000425/QTD000425.cc.tsv.gz	ENSG00000256249.1_12_122715709_122715979	12	122497990	C	CAAACAA	chr12_122497990_C_CAAACAA	52	0.164921	0.00321532	-0.427383	0.143062	INDEL	318	382	0.97024	ENSG00000256249	ENSG00000256249	1.434	rs61323547
QTS000024	ftp://ftp.ebi.ac.uk/pub/databases/spot/eQTL/sumstats/QTS000024/QTD000425/QTD000425.cc.tsv.gz	ENSG00000150967.19_12_122966461_122966463	12	122498158	C	CT	chr12_122498158_C_CT	57	0.159686	0.982463	0.00114388	0.0519666	INDEL	321	382	0.95686	ENSG00000150967	ENSG00000150967	0.632	rs11449631
QTS000024	ftp://ftp.ebi.ac.uk/pub/databases/spot/eQTL/sumstats/QTS000024/QTD000425/QTD000425.cc.tsv.gz	ENSG00000158104.11_12_121843710_121843832	12	122498158	C	CT	chr12_122498158_C_CT	57	0.159686	0.903321	-0.0154321	0.126864	INDEL	321	382	0.95686	ENSG00000158104	ENSG00000158104	26.153	rs11449631
QTS000024	ftp://ftp.ebi.ac.uk/pub/databases/spot/eQTL/sumstats/QTS000024/QTD000425/QTD000425.cc.tsv.gz	ENSG00000158104.11_12_121857328_121857432	12	122498158	C	CT	chr12_122498158_C_CT	57	0.159686	0.0195791	-0.27393	0.116275	INDEL	321	382	0.95686	ENSG00000158104	ENSG00000158104	26.153	rs11449631
QTS000024	ftp://ftp.ebi.ac.uk/pub/databases/spot/eQTL/sumstats/QTS000024/QTD000425/QTD000425.cc.tsv.gz	ENSG00000158104.11_12_121858856_121858859	12	122498158	C	CT	chr12_122498158_C_CT	57	0.159686	0.963599	-0.00254338	0.0556499	INDEL	321	382	0.95686	ENSG00000158104	ENSG00000158104	26.153	rs11449631
QTS000024	ftp://ftp.ebi.ac.uk/pub/databases/spot/eQTL/sumstats/QTS000024/QTD000425/QTD000425.cc.tsv.gz	ENSG00000175727.14_12_122138424_122138484	12	122498158	C	CT	chr12_122498158_C_CT	57	0.159686	0.0159746	-0.307047	0.126201	INDEL	321	382	0.95686	ENSG00000175727	ENSG00000175727	14.648	rs11449631
QTS000024	ftp://ftp.ebi.ac.uk/pub/databases/spot/eQTL/sumstats/QTS000024/QTD000425/QTD000425.cc.tsv.gz	ENSG00000182782.8_12_122701293_122703357	12	122498158	C	CT	chr12_122498158_C_CT	57	0.159686	0.103177	-0.234377	0.143074	INDEL	321	382	0.95686	ENSG00000182782	ENSG00000182782	128.211	rs11449631
QTS000024	ftp://ftp.ebi.ac.uk/pub/databases/spot/eQTL/sumstats/QTS000024/QTD000425/QTD000425.cc.tsv.gz	ENSG00000256249.1_12_122714650_122714793	12	122498158	C	CT	chr12_122498158_C_CT	57	0.159686	0.0355327	-0.296864	0.140127	INDEL	321	382	0.95686	ENSG00000256249	ENSG00000256249	1.434	rs11449631
QTS000024	ftp://ftp.ebi.ac.uk/pub/databases/spot/eQTL/sumstats/QTS000024/QTD000425/QTD000425.cc.tsv.gz	ENSG00000256249.1_12_122715709_122715979	12	122498158	C	CT	chr12_122498158_C_CT	57	0.159686	0.360215	-0.131196	0.143017	INDEL	321	382	0.95686	ENSG00000256249	ENSG00000256249	1.434	rs11449631
QTS000024	ftp://ftp.ebi.ac.uk/pub/databases/spot/eQTL/sumstats/QTS000024/QTD000425/QTD000425.cc.tsv.gz	ENSG00000150967.19_12_122966461_122966463	12	122498604	T	C	chr12_122498604_T_C	8	0.0235602	0.71838	-0.0386166	0.10691	SNP	9	382	0.99879	ENSG00000150967	ENSG00000150967	0.632	rs75644146
QTS000024	ftp://ftp.ebi.ac.uk/pub/databases/spot/eQTL/sumstats/QTS000024/QTD000425/QTD000425.cc.tsv.gz	ENSG00000158104.11_12_121843710_121843832	12	122498604	T	C	chr12_122498604_T_C	8	0.0235602	0.451549	0.196688	0.260682	SNP	9	382	0.99879	ENSG00000158104	ENSG00000158104	26.153	rs75644146
QTS000024	ftp://ftp.ebi.ac.uk/pub/databases/spot/eQTL/sumstats/QTS000024/QTD000425/QTD000425.cc.tsv.gz	ENSG00000158104.11_12_121857328_121857432	12	122498604	T	C	chr12_122498604_T_C	8	0.0235602	0.71474	0.0889409	0.24295	SNP	9	382	0.99879	ENSG00000158104	ENSG00000158104	26.153	rs75644146
QTS000024	ftp://ftp.ebi.ac.uk/pub/databases/spot/eQTL/sumstats/QTS000024/QTD000425/QTD000425.cc.tsv.gz	ENSG00000158104.11_12_121858856_121858859	12	122498604	T	C	chr12_122498604_T_C	8	0.0235602	0.762399	0.0346712	0.114501	SNP	9	382	0.99879	ENSG00000158104	ENSG00000158104	26.153	rs75644146
QTS000024	ftp://ftp.ebi.ac.uk/pub/databases/spot/eQTL/sumstats/QTS000024/QTD000425/QTD000425.cc.tsv.gz	ENSG00000175727.14_12_122138424_122138484	12	122498604	T	C	chr12_122498604_T_C	8	0.0235602	0.389795	0.227172	0.263504	SNP	9	382	0.99879	ENSG00000175727	ENSG00000175727	14.648	rs75644146
QTS000024	ftp://ftp.ebi.ac.uk/pub/databases/spot/eQTL/sumstats/QTS000024/QTD000425/QTD000425.cc.tsv.gz	ENSG00000182782.8_12_122701293_122703357	12	122498604	T	C	chr12_122498604_T_C	8	0.0235602	0.809415	0.0716518	0.296642	SNP	9	382	0.99879	ENSG00000182782	ENSG00000182782	128.211	rs75644146
QTS000024	ftp://ftp.ebi.ac.uk/pub/databases/spot/eQTL/sumstats/QTS000024/QTD000425/QTD000425.cc.tsv.gz	ENSG00000256249.1_12_122714650_122714793	12	122498604	T	C	chr12_122498604_T_C	8	0.0235602	0.504901	0.194886	0.291672	SNP	9	382	0.99879	ENSG00000256249	ENSG00000256249	1.434	rs75644146
QTS000024	ftp://ftp.ebi.ac.uk/pub/databases/spot/eQTL/sumstats/QTS000024/QTD000425/QTD000425.cc.tsv.gz	ENSG00000256249.1_12_122715709_122715979	12	122498604	T	C	chr12_122498604_T_C	8	0.0235602	0.608622	-0.15123	0.294819	SNP	9	382	0.99879	ENSG00000256249	ENSG00000256249	1.434	rs75644146
QTS000024	ftp://ftp.ebi.ac.uk/pub/databases/spot/eQTL/sumstats/QTS000024/QTD000425/QTD000425.cc.tsv.gz	ENSG00000150967.19_12_122966461_122966463	12	122498913	A	G	chr12_122498913_A_G	58	0.164921	0.691586	-0.0199999	0.0503323	SNP	319	382	1	ENSG00000150967	ENSG00000150967	0.632	rs7314638
QTS000024	ftp://ftp.ebi.ac.uk/pub/databases/spot/eQTL/sumstats/QTS000024/QTD000425/QTD000425.cc.tsv.gz	ENSG00000158104.11_12_121843710_121843832	12	122498913	A	G	chr12_122498913_A_G	58	0.164921	0.675981	0.0514411	0.122873	SNP	319	382	1	ENSG00000158104	ENSG00000158104	26.153	rs7314638
QTS000024	ftp://ftp.ebi.ac.uk/pub/databases/spot/eQTL/sumstats/QTS000024/QTD000425/QTD000425.cc.tsv.gz	ENSG00000158104.11_12_121857328_121857432	12	122498913	A	G	chr12_122498913_A_G	58	0.164921	0.0394643	-0.234565	0.113057	SNP	319	382	1	ENSG00000158104	ENSG00000158104	26.153	rs7314638
QTS000024	ftp://ftp.ebi.ac.uk/pub/databases/spot/eQTL/sumstats/QTS000024/QTD000425/QTD000425.cc.tsv.gz	ENSG00000158104.11_12_121858856_121858859	12	122498913	A	G	chr12_122498913_A_G	58	0.164921	0.912465	-0.00593622	0.0539224	SNP	319	382	1	ENSG00000158104	ENSG00000158104	26.153	rs7314638
QTS000024	ftp://ftp.ebi.ac.uk/pub/databases/spot/eQTL/sumstats/QTS000024/QTD000425/QTD000425.cc.tsv.gz	ENSG00000175727.14_12_122138424_122138484	12	122498913	A	G	chr12_122498913_A_G	58	0.164921	0.015664	-0.298393	0.122275	SNP	319	382	1	ENSG00000175727	ENSG00000175727	14.648	rs7314638
QTS000024	ftp://ftp.ebi.ac.uk/pub/databases/spot/eQTL/sumstats/QTS000024/QTD000425/QTD000425.cc.tsv.gz	ENSG00000182782.8_12_122701293_122703357	12	122498913	A	G	chr12_122498913_A_G	58	0.164921	0.112374	-0.221293	0.13869	SNP	319	382	1	ENSG00000182782	ENSG00000182782	128.211	rs7314638
QTS000024	ftp://ftp.ebi.ac.uk/pub/databases/spot/eQTL/sumstats/QTS000024/QTD000425/QTD000425.cc.tsv.gz	ENSG00000256249.1_12_122714650_122714793	12	122498913	A	G	chr12_122498913_A_G	58	0.164921	0.0246289	-0.307214	0.135537	SNP	319	382	1	ENSG00000256249	ENSG00000256249	1.434	rs7314638
QTS000024	ftp://ftp.ebi.ac.uk/pub/databases/spot/eQTL/sumstats/QTS000024/QTD000425/QTD000425.cc.tsv.gz	ENSG00000256249.1_12_122715709_122715979	12	122498913	A	G	chr12_122498913_A_G	58	0.164921	0.675087	-0.0582968	0.138842	SNP	319	382	1	ENSG00000256249	ENSG00000256249	1.434	rs7314638
QTS000024	ftp://ftp.ebi.ac.uk/pub/databases/spot/eQTL/sumstats/QTS000024/QTD000425/QTD000425.cc.tsv.gz	ENSG00000150967.19_12_122966461_122966463	12	122499269	C	CT	chr12_122499269_C_CT	58	0.172775	0.100436	0.0749473	0.0453836	INDEL	66	382	0.96625	ENSG00000150967	ENSG00000150967	0.632	rs879575431
QTS000024	ftp://ftp.ebi.ac.uk/pub/databases/spot/eQTL/sumstats/QTS000024/QTD000425/QTD000425.cc.tsv.gz	ENSG00000158104.11_12_121843710_121843832	12	122499269	C	CT	chr12_122499269_C_CT	58	0.172775	0.724259	-0.0394369	0.111613	INDEL	66	382	0.96625	ENSG00000158104	ENSG00000158104	26.153	rs879575431
QTS000024	ftp://ftp.ebi.ac.uk/pub/databases/spot/eQTL/sumstats/QTS000024/QTD000425/QTD000425.cc.tsv.gz	ENSG00000158104.11_12_121857328_121857432	12	122499269	C	CT	chr12_122499269_C_CT	58	0.172775	0.143497	0.151791	0.103298	INDEL	66	382	0.96625	ENSG00000158104	ENSG00000158104	26.153	rs879575431
QTS000024	ftp://ftp.ebi.ac.uk/pub/databases/spot/eQTL/sumstats/QTS000024/QTD000425/QTD000425.cc.tsv.gz	ENSG00000158104.11_12_121858856_121858859	12	122499269	C	CT	chr12_122499269_C_CT	58	0.172775	0.449701	0.0370438	0.048896	INDEL	66	382	0.96625	ENSG00000158104	ENSG00000158104	26.153	rs879575431
QTS000024	ftp://ftp.ebi.ac.uk/pub/databases/spot/eQTL/sumstats/QTS000024/QTD000425/QTD000425.cc.tsv.gz	ENSG00000175727.14_12_122138424_122138484	12	122499269	C	CT	chr12_122499269_C_CT	58	0.172775	0.0793873	-0.197499	0.111931	INDEL	66	382	0.96625	ENSG00000175727	ENSG00000175727	14.648	rs879575431
QTS000024	ftp://ftp.ebi.ac.uk/pub/databases/spot/eQTL/sumstats/QTS000024/QTD000425/QTD000425.cc.tsv.gz	ENSG00000182782.8_12_122701293_122703357	12	122499269	C	CT	chr12_122499269_C_CT	58	0.172775	0.0826731	-0.219539	0.125787	INDEL	66	382	0.96625	ENSG00000182782	ENSG00000182782	128.211	rs879575431
QTS000024	ftp://ftp.ebi.ac.uk/pub/databases/spot/eQTL/sumstats/QTS000024/QTD000425/QTD000425.cc.tsv.gz	ENSG00000256249.1_12_122714650_122714793	12	122499269	C	CT	chr12_122499269_C_CT	58	0.172775	1.04368e-05	-0.536337	0.118158	INDEL	66	382	0.96625	ENSG00000256249	ENSG00000256249	1.434	rs879575431
QTS000024	ftp://ftp.ebi.ac.uk/pub/databases/spot/eQTL/sumstats/QTS000024/QTD000425/QTD000425.cc.tsv.gz	ENSG00000256249.1_12_122715709_122715979	12	122499269	C	CT	chr12_122499269_C_CT	58	0.172775	0.0028784	-0.371841	0.123011	INDEL	66	382	0.96625	ENSG00000256249	ENSG00000256249	1.434	rs879575431
QTS000024	ftp://ftp.ebi.ac.uk/pub/databases/spot/eQTL/sumstats/QTS000024/QTD000425/QTD000425.cc.tsv.gz	ENSG00000150967.19_12_122966461_122966463	12	122499274	T	A	chr12_122499274_T_A	8	0.0235602	0.720509	-0.0386508	0.107857	SNP	9	382	0.9883	ENSG00000150967	ENSG00000150967	0.632	rs114554010
QTS000024	ftp://ftp.ebi.ac.uk/pub/databases/spot/eQTL/sumstats/QTS000024/QTD000425/QTD000425.cc.tsv.gz	ENSG00000158104.11_12_121843710_121843832	12	122499274	T	A	chr12_122499274_T_A	8	0.0235602	0.415565	0.214558	0.262917	SNP	9	382	0.9883	ENSG00000158104	ENSG00000158104	26.153	rs114554010
QTS000024	ftp://ftp.ebi.ac.uk/pub/databases/spot/eQTL/sumstats/QTS000024/QTD000425/QTD000425.cc.tsv.gz	ENSG00000158104.11_12_121857328_121857432	12	122499274	T	A	chr12_122499274_T_A	8	0.0235602	0.703645	0.0933859	0.245092	SNP	9	382	0.9883	ENSG00000158104	ENSG00000158104	26.153	rs114554010
QTS000024	ftp://ftp.ebi.ac.uk/pub/databases/spot/eQTL/sumstats/QTS000024/QTD000425/QTD000425.cc.tsv.gz	ENSG00000158104.11_12_121858856_121858859	12	122499274	T	A	chr12_122499274_T_A	8	0.0235602	0.758017	0.0356433	0.115513	SNP	9	382	0.9883	ENSG00000158104	ENSG00000158104	26.153	rs114554010
QTS000024	ftp://ftp.ebi.ac.uk/pub/databases/spot/eQTL/sumstats/QTS000024/QTD000425/QTD000425.cc.tsv.gz	ENSG00000175727.14_12_122138424_122138484	12	122499274	T	A	chr12_122499274_T_A	8	0.0235602	0.380316	0.233789	0.265812	SNP	9	382	0.9883	ENSG00000175727	ENSG00000175727	14.648	rs114554010
QTS000024	ftp://ftp.ebi.ac.uk/pub/databases/spot/eQTL/sumstats/QTS000024/QTD000425/QTD000425.cc.tsv.gz	ENSG00000182782.8_12_122701293_122703357	12	122499274	T	A	chr12_122499274_T_A	8	0.0235602	0.792836	0.0787131	0.299257	SNP	9	382	0.9883	ENSG00000182782	ENSG00000182782	128.211	rs114554010
QTS000024	ftp://ftp.ebi.ac.uk/pub/databases/spot/eQTL/sumstats/QTS000024/QTD000425/QTD000425.cc.tsv.gz	ENSG00000256249.1_12_122714650_122714793	12	122499274	T	A	chr12_122499274_T_A	8	0.0235602	0.485598	0.2056	0.294218	SNP	9	382	0.9883	ENSG00000256249	ENSG00000256249	1.434	rs114554010
QTS000024	ftp://ftp.ebi.ac.uk/pub/databases/spot/eQTL/sumstats/QTS000024/QTD000425/QTD000425.cc.tsv.gz	ENSG00000256249.1_12_122715709_122715979	12	122499274	T	A	chr12_122499274_T_A	8	0.0235602	0.615937	-0.149464	0.297436	SNP	9	382	0.9883	ENSG00000256249	ENSG00000256249	1.434	rs114554010
QTS000024	ftp://ftp.ebi.ac.uk/pub/databases/spot/eQTL/sumstats/QTS000024/QTD000425/QTD000425.cc.tsv.gz	ENSG00000150967.19_12_122966461_122966463	12	122499426	G	A	chr12_122499426_G_A	118	0.410995	0.175743	0.0526664	0.0387409	SNP	157	382	0.99336	ENSG00000150967	ENSG00000150967	0.632	rs12825762
QTS000024	ftp://ftp.ebi.ac.uk/pub/databases/spot/eQTL/sumstats/QTS000024/QTD000425/QTD000425.cc.tsv.gz	ENSG00000158104.11_12_121843710_121843832	12	122499426	G	A	chr12_122499426_G_A	118	0.410995	0.358129	0.0873876	0.0948473	SNP	157	382	0.99336	ENSG00000158104	ENSG00000158104	26.153	rs12825762
QTS000024	ftp://ftp.ebi.ac.uk/pub/databases/spot/eQTL/sumstats/QTS000024/QTD000425/QTD000425.cc.tsv.gz	ENSG00000158104.11_12_121857328_121857432	12	122499426	G	A	chr12_122499426_G_A	118	0.410995	0.140112	-0.130351	0.0879523	SNP	157	382	0.99336	ENSG00000158104	ENSG00000158104	26.153	rs12825762
QTS000024	ftp://ftp.ebi.ac.uk/pub/databases/spot/eQTL/sumstats/QTS000024/QTD000425/QTD000425.cc.tsv.gz	ENSG00000158104.11_12_121858856_121858859	12	122499426	G	A	chr12_122499426_G_A	118	0.410995	0.272288	0.0457698	0.0415614	SNP	157	382	0.99336	ENSG00000158104	ENSG00000158104	26.153	rs12825762
QTS000024	ftp://ftp.ebi.ac.uk/pub/databases/spot/eQTL/sumstats/QTS000024/QTD000425/QTD000425.cc.tsv.gz	ENSG00000175727.14_12_122138424_122138484	12	122499426	G	A	chr12_122499426_G_A	118	0.410995	0.866177	0.0162257	0.0961445	SNP	157	382	0.99336	ENSG00000175727	ENSG00000175727	14.648	rs12825762
QTS000024	ftp://ftp.ebi.ac.uk/pub/databases/spot/eQTL/sumstats/QTS000024/QTD000425/QTD000425.cc.tsv.gz	ENSG00000182782.8_12_122701293_122703357	12	122499426	G	A	chr12_122499426_G_A	118	0.410995	0.804248	0.0268124	0.108015	SNP	157	382	0.99336	ENSG00000182782	ENSG00000182782	128.211	rs12825762
QTS000024	ftp://ftp.ebi.ac.uk/pub/databases/spot/eQTL/sumstats/QTS000024/QTD000425/QTD000425.cc.tsv.gz	ENSG00000256249.1_12_122714650_122714793	12	122499426	G	A	chr12_122499426_G_A	118	0.410995	0.250389	0.122173	0.105942	SNP	157	382	0.99336	ENSG00000256249	ENSG00000256249	1.434	rs12825762
QTS000024	ftp://ftp.ebi.ac.uk/pub/databases/spot/eQTL/sumstats/QTS000024/QTD000425/QTD000425.cc.tsv.gz	ENSG00000256249.1_12_122715709_122715979	12	122499426	G	A	chr12_122499426_G_A	118	0.410995	7.31058e-05	0.41729	0.102725	SNP	157	382	0.99336	ENSG00000256249	ENSG00000256249	1.434	rs12825762
QTS000024	ftp://ftp.ebi.ac.uk/pub/databases/spot/eQTL/sumstats/QTS000024/QTD000425/QTD000425.cc.tsv.gz	ENSG00000150967.19_12_122966461_122966463	12	122499667	C	A	chr12_122499667_C_A	10	0.026178	0.400212	-0.0954919	0.113238	SNP	10	382	0.9905	ENSG00000150967	ENSG00000150967	0.632	rs113857512
QTS000024	ftp://ftp.ebi.ac.uk/pub/databases/spot/eQTL/sumstats/QTS000024/QTD000425/QTD000425.cc.tsv.gz	ENSG00000158104.11_12_121843710_121843832	12	122499667	C	A	chr12_122499667_C_A	10	0.026178	0.171352	-0.378445	0.275539	SNP	10	382	0.9905	ENSG00000158104	ENSG00000158104	26.153	rs113857512
QTS000024	ftp://ftp.ebi.ac.uk/pub/databases/spot/eQTL/sumstats/QTS000024/QTD000425/QTD000425.cc.tsv.gz	ENSG00000158104.11_12_121857328_121857432	12	122499667	C	A	chr12_122499667_C_A	10	0.026178	0.104378	-0.417771	0.25592	SNP	10	382	0.9905	ENSG00000158104	ENSG00000158104	26.153	rs113857512
QTS000024	ftp://ftp.ebi.ac.uk/pub/databases/spot/eQTL/sumstats/QTS000024/QTD000425/QTD000425.cc.tsv.gz	ENSG00000158104.11_12_121858856_121858859	12	122499667	C	A	chr12_122499667_C_A	10	0.026178	0.814582	-0.0285345	0.12149	SNP	10	382	0.9905	ENSG00000158104	ENSG00000158104	26.153	rs113857512
QTS000024	ftp://ftp.ebi.ac.uk/pub/databases/spot/eQTL/sumstats/QTS000024/QTD000425/QTD000425.cc.tsv.gz	ENSG00000175727.14_12_122138424_122138484	12	122499667	C	A	chr12_122499667_C_A	10	0.026178	0.545485	0.169513	0.279856	SNP	10	382	0.9905	ENSG00000175727	ENSG00000175727	14.648	rs113857512
QTS000024	ftp://ftp.ebi.ac.uk/pub/databases/spot/eQTL/sumstats/QTS000024/QTD000425/QTD000425.cc.tsv.gz	ENSG00000182782.8_12_122701293_122703357	12	122499667	C	A	chr12_122499667_C_A	10	0.026178	0.665752	-0.136132	0.3146	SNP	10	382	0.9905	ENSG00000182782	ENSG00000182782	128.211	rs113857512
QTS000024	ftp://ftp.ebi.ac.uk/pub/databases/spot/eQTL/sumstats/QTS000024/QTD000425/QTD000425.cc.tsv.gz	ENSG00000256249.1_12_122714650_122714793	12	122499667	C	A	chr12_122499667_C_A	10	0.026178	0.462652	-0.227718	0.309359	SNP	10	382	0.9905	ENSG00000256249	ENSG00000256249	1.434	rs113857512
QTS000024	ftp://ftp.ebi.ac.uk/pub/databases/spot/eQTL/sumstats/QTS000024/QTD000425/QTD000425.cc.tsv.gz	ENSG00000256249.1_12_122715709_122715979	12	122499667	C	A	chr12_122499667_C_A	10	0.026178	0.063345	0.579171	0.309955	SNP	10	382	0.9905	ENSG00000256249	ENSG00000256249	1.434	rs113857512
QTS000024	ftp://ftp.ebi.ac.uk/pub/databases/spot/eQTL/sumstats/QTS000024/QTD000425/QTD000425.cc.tsv.gz	ENSG00000150967.19_12_122966461_122966463	12	122499677	C	T	chr12_122499677_C_T	10	0.026178	0.400212	-0.0954919	0.113238	SNP	10	382	0.9905	ENSG00000150967	ENSG00000150967	0.632	rs111530054
QTS000024	ftp://ftp.ebi.ac.uk/pub/databases/spot/eQTL/sumstats/QTS000024/QTD000425/QTD000425.cc.tsv.gz	ENSG00000158104.11_12_121843710_121843832	12	122499677	C	T	chr12_122499677_C_T	10	0.026178	0.171352	-0.378445	0.275539	SNP	10	382	0.9905	ENSG00000158104	ENSG00000158104	26.153	rs111530054
QTS000024	ftp://ftp.ebi.ac.uk/pub/databases/spot/eQTL/sumstats/QTS000024/QTD000425/QTD000425.cc.tsv.gz	ENSG00000158104.11_12_121857328_121857432	12	122499677	C	T	chr12_122499677_C_T	10	0.026178	0.104378	-0.417771	0.25592	SNP	10	382	0.9905	ENSG00000158104	ENSG00000158104	26.153	rs111530054
QTS000024	ftp://ftp.ebi.ac.uk/pub/databases/spot/eQTL/sumstats/QTS000024/QTD000425/QTD000425.cc.tsv.gz	ENSG00000158104.11_12_121858856_121858859	12	122499677	C	T	chr12_122499677_C_T	10	0.026178	0.814582	-0.0285345	0.12149	SNP	10	382	0.9905	ENSG00000158104	ENSG00000158104	26.153	rs111530054
QTS000024	ftp://ftp.ebi.ac.uk/pub/databases/spot/eQTL/sumstats/QTS000024/QTD000425/QTD000425.cc.tsv.gz	ENSG00000175727.14_12_122138424_122138484	12	122499677	C	T	chr12_122499677_C_T	10	0.026178	0.545485	0.169513	0.279856	SNP	10	382	0.9905	ENSG00000175727	ENSG00000175727	14.648	rs111530054
QTS000024	ftp://ftp.ebi.ac.uk/pub/databases/spot/eQTL/sumstats/QTS000024/QTD000425/QTD000425.cc.tsv.gz	ENSG00000182782.8_12_122701293_122703357	12	122499677	C	T	chr12_122499677_C_T	10	0.026178	0.665752	-0.136132	0.3146	SNP	10	382	0.9905	ENSG00000182782	ENSG00000182782	128.211	rs111530054
QTS000024	ftp://ftp.ebi.ac.uk/pub/databases/spot/eQTL/sumstats/QTS000024/QTD000425/QTD000425.cc.tsv.gz	ENSG00000256249.1_12_122714650_122714793	12	122499677	C	T	chr12_122499677_C_T	10	0.026178	0.462652	-0.227718	0.309359	SNP	10	382	0.9905	ENSG00000256249	ENSG00000256249	1.434	rs111530054
QTS000024	ftp://ftp.ebi.ac.uk/pub/databases/spot/eQTL/sumstats/QTS000024/QTD000425/QTD000425.cc.tsv.gz	ENSG00000256249.1_12_122715709_122715979	12	122499677	C	T	chr12_122499677_C_T	10	0.026178	0.063345	0.579171	0.309955	SNP	10	382	0.9905	ENSG00000256249	ENSG00000256249	1.434	rs111530054
QTS000024	ftp://ftp.ebi.ac.uk/pub/databases/spot/eQTL/sumstats/QTS000024/QTD000425/QTD000425.cc.tsv.gz	ENSG00000150967.19_12_122966461_122966463	12	122500036	T	C	chr12_122500036_T_C	8	0.0235602	0.718439	-0.0385737	0.106815	SNP	9	382	1	ENSG00000150967	ENSG00000150967	0.632	rs7958326
QTS000024	ftp://ftp.ebi.ac.uk/pub/databases/spot/eQTL/sumstats/QTS000024/QTD000425/QTD000425.cc.tsv.gz	ENSG00000158104.11_12_121843710_121843832	12	122500036	T	C	chr12_122500036_T_C	8	0.0235602	0.454991	0.195024	0.260456	SNP	9	382	1	ENSG00000158104	ENSG00000158104	26.153	rs7958326
QTS000024	ftp://ftp.ebi.ac.uk/pub/databases/spot/eQTL/sumstats/QTS000024/QTD000425/QTD000425.cc.tsv.gz	ENSG00000158104.11_12_121857328_121857432	12	122500036	T	C	chr12_122500036_T_C	8	0.0235602	0.715915	0.0884793	0.242735	SNP	9	382	1	ENSG00000158104	ENSG00000158104	26.153	rs7958326
QTS000024	ftp://ftp.ebi.ac.uk/pub/databases/spot/eQTL/sumstats/QTS000024/QTD000425/QTD000425.cc.tsv.gz	ENSG00000158104.11_12_121858856_121858859	12	122500036	T	C	chr12_122500036_T_C	8	0.0235602	0.762714	0.0345929	0.114399	SNP	9	382	1	ENSG00000158104	ENSG00000158104	26.153	rs7958326
QTS000024	ftp://ftp.ebi.ac.uk/pub/databases/spot/eQTL/sumstats/QTS000024/QTD000425/QTD000425.cc.tsv.gz	ENSG00000175727.14_12_122138424_122138484	12	122500036	T	C	chr12_122500036_T_C	8	0.0235602	0.390279	0.226738	0.26327	SNP	9	382	1	ENSG00000175727	ENSG00000175727	14.648	rs7958326
QTS000024	ftp://ftp.ebi.ac.uk/pub/databases/spot/eQTL/sumstats/QTS000024/QTD000425/QTD000425.cc.tsv.gz	ENSG00000182782.8_12_122701293_122703357	12	122500036	T	C	chr12_122500036_T_C	8	0.0235602	0.811044	0.0709644	0.296378	SNP	9	382	1	ENSG00000182782	ENSG00000182782	128.211	rs7958326
QTS000024	ftp://ftp.ebi.ac.uk/pub/databases/spot/eQTL/sumstats/QTS000024/QTD000425/QTD000425.cc.tsv.gz	ENSG00000256249.1_12_122714650_122714793	12	122500036	T	C	chr12_122500036_T_C	8	0.0235602	0.506488	0.193989	0.291415	SNP	9	382	1	ENSG00000256249	ENSG00000256249	1.434	rs7958326
QTS000024	ftp://ftp.ebi.ac.uk/pub/databases/spot/eQTL/sumstats/QTS000024/QTD000425/QTD000425.cc.tsv.gz	ENSG00000256249.1_12_122715709_122715979	12	122500036	T	C	chr12_122500036_T_C	8	0.0235602	0.608275	-0.151242	0.294555	SNP	9	382	1	ENSG00000256249	ENSG00000256249	1.434	rs7958326
QTS000024	ftp://ftp.ebi.ac.uk/pub/databases/spot/eQTL/sumstats/QTS000024/QTD000425/QTD000425.cc.tsv.gz	ENSG00000150967.19_12_122966461_122966463	12	122500219	C	G	chr12_122500219_C_G	26	0.0706806	0.308863	-0.0770704	0.0755176	SNP	27	382	0.98956	ENSG00000150967	ENSG00000150967	0.632	rs74617366
QTS000024	ftp://ftp.ebi.ac.uk/pub/databases/spot/eQTL/sumstats/QTS000024/QTD000425/QTD000425.cc.tsv.gz	ENSG00000158104.11_12_121843710_121843832	12	122500219	C	G	chr12_122500219_C_G	26	0.0706806	0.935768	0.0149229	0.184907	SNP	27	382	0.98956	ENSG00000158104	ENSG00000158104	26.153	rs74617366
QTS000024	ftp://ftp.ebi.ac.uk/pub/databases/spot/eQTL/sumstats/QTS000024/QTD000425/QTD000425.cc.tsv.gz	ENSG00000158104.11_12_121857328_121857432	12	122500219	C	G	chr12_122500219_C_G	26	0.0706806	0.877832	-0.0264947	0.172108	SNP	27	382	0.98956	ENSG00000158104	ENSG00000158104	26.153	rs74617366
QTS000024	ftp://ftp.ebi.ac.uk/pub/databases/spot/eQTL/sumstats/QTS000024/QTD000425/QTD000425.cc.tsv.gz	ENSG00000158104.11_12_121858856_121858859	12	122500219	C	G	chr12_122500219_C_G	26	0.0706806	0.789986	-0.0216303	0.0810931	SNP	27	382	0.98956	ENSG00000158104	ENSG00000158104	26.153	rs74617366
QTS000024	ftp://ftp.ebi.ac.uk/pub/databases/spot/eQTL/sumstats/QTS000024/QTD000425/QTD000425.cc.tsv.gz	ENSG00000175727.14_12_122138424_122138484	12	122500219	C	G	chr12_122500219_C_G	26	0.0706806	0.901651	-0.0231415	0.186996	SNP	27	382	0.98956	ENSG00000175727	ENSG00000175727	14.648	rs74617366
QTS000024	ftp://ftp.ebi.ac.uk/pub/databases/spot/eQTL/sumstats/QTS000024/QTD000425/QTD000425.cc.tsv.gz	ENSG00000182782.8_12_122701293_122703357	12	122500219	C	G	chr12_122500219_C_G	26	0.0706806	0.785888	-0.0571532	0.210069	SNP	27	382	0.98956	ENSG00000182782	ENSG00000182782	128.211	rs74617366
QTS000024	ftp://ftp.ebi.ac.uk/pub/databases/spot/eQTL/sumstats/QTS000024/QTD000425/QTD000425.cc.tsv.gz	ENSG00000256249.1_12_122714650_122714793	12	122500219	C	G	chr12_122500219_C_G	26	0.0706806	0.828304	0.0449154	0.206793	SNP	27	382	0.98956	ENSG00000256249	ENSG00000256249	1.434	rs74617366
QTS000024	ftp://ftp.ebi.ac.uk/pub/databases/spot/eQTL/sumstats/QTS000024/QTD000425/QTD000425.cc.tsv.gz	ENSG00000256249.1_12_122715709_122715979	12	122500219	C	G	chr12_122500219_C_G	26	0.0706806	0.198086	-0.268662	0.207959	SNP	27	382	0.98956	ENSG00000256249	ENSG00000256249	1.434	rs74617366
QTS000024	ftp://ftp.ebi.ac.uk/pub/databases/spot/eQTL/sumstats/QTS000024/QTD000425/QTD000425.cc.tsv.gz	ENSG00000150967.19_12_122966461_122966463	12	122500449	C	A	chr12_122500449_C_A	5	0.0157068	0.389525	-0.105979	0.122858	SNP	6	382	0.99343	ENSG00000150967	ENSG00000150967	0.632	rs73407812
QTS000024	ftp://ftp.ebi.ac.uk/pub/databases/spot/eQTL/sumstats/QTS000024/QTD000425/QTD000425.cc.tsv.gz	ENSG00000158104.11_12_121843710_121843832	12	122500449	C	A	chr12_122500449_C_A	5	0.0157068	0.0179475	0.706731	0.295816	SNP	6	382	0.99343	ENSG00000158104	ENSG00000158104	26.153	rs73407812
QTS000024	ftp://ftp.ebi.ac.uk/pub/databases/spot/eQTL/sumstats/QTS000024/QTD000425/QTD000425.cc.tsv.gz	ENSG00000158104.11_12_121857328_121857432	12	122500449	C	A	chr12_122500449_C_A	5	0.0157068	0.0890423	0.474484	0.277488	SNP	6	382	0.99343	ENSG00000158104	ENSG00000158104	26.153	rs73407812
QTS000024	ftp://ftp.ebi.ac.uk/pub/databases/spot/eQTL/sumstats/QTS000024/QTD000425/QTD000425.cc.tsv.gz	ENSG00000158104.11_12_121858856_121858859	12	122500449	C	A	chr12_122500449_C_A	5	0.0157068	0.836848	-0.0271873	0.131829	SNP	6	382	0.99343	ENSG00000158104	ENSG00000158104	26.153	rs73407812
QTS000024	ftp://ftp.ebi.ac.uk/pub/databases/spot/eQTL/sumstats/QTS000024/QTD000425/QTD000425.cc.tsv.gz	ENSG00000175727.14_12_122138424_122138484	12	122500449	C	A	chr12_122500449_C_A	5	0.0157068	0.0751254	0.539321	0.301247	SNP	6	382	0.99343	ENSG00000175727	ENSG00000175727	14.648	rs73407812
QTS000024	ftp://ftp.ebi.ac.uk/pub/databases/spot/eQTL/sumstats/QTS000024/QTD000425/QTD000425.cc.tsv.gz	ENSG00000182782.8_12_122701293_122703357	12	122500449	C	A	chr12_122500449_C_A	5	0.0157068	0.302118	0.352403	0.340507	SNP	6	382	0.99343	ENSG00000182782	ENSG00000182782	128.211	rs73407812
QTS000024	ftp://ftp.ebi.ac.uk/pub/databases/spot/eQTL/sumstats/QTS000024/QTD000425/QTD000425.cc.tsv.gz	ENSG00000256249.1_12_122714650_122714793	12	122500449	C	A	chr12_122500449_C_A	5	0.0157068	0.115089	0.528623	0.33382	SNP	6	382	0.99343	ENSG00000256249	ENSG00000256249	1.434	rs73407812
QTS000024	ftp://ftp.ebi.ac.uk/pub/databases/spot/eQTL/sumstats/QTS000024/QTD000425/QTD000425.cc.tsv.gz	ENSG00000256249.1_12_122715709_122715979	12	122500449	C	A	chr12_122500449_C_A	5	0.0157068	0.000453227	1.1722	0.327945	SNP	6	382	0.99343	ENSG00000256249	ENSG00000256249	1.434	rs73407812
QTS000024	ftp://ftp.ebi.ac.uk/pub/databases/spot/eQTL/sumstats/QTS000024/QTD000425/QTD000425.cc.tsv.gz	ENSG00000150967.19_12_122966461_122966463	12	122500510	G	T	chr12_122500510_G_T	55	0.157068	0.597186	-0.0273693	0.0516975	SNP	322	382	0.98551	ENSG00000150967	ENSG00000150967	0.632	rs1473553
QTS000024	ftp://ftp.ebi.ac.uk/pub/databases/spot/eQTL/sumstats/QTS000024/QTD000425/QTD000425.cc.tsv.gz	ENSG00000158104.11_12_121843710_121843832	12	122500510	G	T	chr12_122500510_G_T	55	0.157068	0.660228	0.0555903	0.126243	SNP	322	382	0.98551	ENSG00000158104	ENSG00000158104	26.153	rs1473553
QTS000024	ftp://ftp.ebi.ac.uk/pub/databases/spot/eQTL/sumstats/QTS000024/QTD000425/QTD000425.cc.tsv.gz	ENSG00000158104.11_12_121857328_121857432	12	122500510	G	T	chr12_122500510_G_T	55	0.157068	0.019702	-0.272459	0.115768	SNP	322	382	0.98551	ENSG00000158104	ENSG00000158104	26.153	rs1473553
QTS000024	ftp://ftp.ebi.ac.uk/pub/databases/spot/eQTL/sumstats/QTS000024/QTD000425/QTD000425.cc.tsv.gz	ENSG00000158104.11_12_121858856_121858859	12	122500510	G	T	chr12_122500510_G_T	55	0.157068	0.77045	-0.0161877	0.0553926	SNP	322	382	0.98551	ENSG00000158104	ENSG00000158104	26.153	rs1473553
QTS000024	ftp://ftp.ebi.ac.uk/pub/databases/spot/eQTL/sumstats/QTS000024/QTD000425/QTD000425.cc.tsv.gz	ENSG00000175727.14_12_122138424_122138484	12	122500510	G	T	chr12_122500510_G_T	55	0.157068	0.0116058	-0.31996	0.125445	SNP	322	382	0.98551	ENSG00000175727	ENSG00000175727	14.648	rs1473553
QTS000024	ftp://ftp.ebi.ac.uk/pub/databases/spot/eQTL/sumstats/QTS000024/QTD000425/QTD000425.cc.tsv.gz	ENSG00000182782.8_12_122701293_122703357	12	122500510	G	T	chr12_122500510_G_T	55	0.157068	0.12842	-0.217807	0.142586	SNP	322	382	0.98551	ENSG00000182782	ENSG00000182782	128.211	rs1473553
QTS000024	ftp://ftp.ebi.ac.uk/pub/databases/spot/eQTL/sumstats/QTS000024/QTD000425/QTD000425.cc.tsv.gz	ENSG00000256249.1_12_122714650_122714793	12	122500510	G	T	chr12_122500510_G_T	55	0.157068	0.0303401	-0.304356	0.139404	SNP	322	382	0.98551	ENSG00000256249	ENSG00000256249	1.434	rs1473553
QTS000024	ftp://ftp.ebi.ac.uk/pub/databases/spot/eQTL/sumstats/QTS000024/QTD000425/QTD000425.cc.tsv.gz	ENSG00000256249.1_12_122715709_122715979	12	122500510	G	T	chr12_122500510_G_T	55	0.157068	0.330779	-0.138821	0.142345	SNP	322	382	0.98551	ENSG00000256249	ENSG00000256249	1.434	rs1473553
QTS000024	ftp://ftp.ebi.ac.uk/pub/databases/spot/eQTL/sumstats/QTS000024/QTD000425/QTD000425.cc.tsv.gz	ENSG00000150967.19_12_122966461_122966463	12	122501051	T	A	chr12_122501051_T_A	97	0.32199	0.591903	-0.0194779	0.0362675	SNP	259	382	0.99144	ENSG00000150967	ENSG00000150967	0.632	rs7296680
QTS000024	ftp://ftp.ebi.ac.uk/pub/databases/spot/eQTL/sumstats/QTS000024/QTD000425/QTD000425.cc.tsv.gz	ENSG00000158104.11_12_121843710_121843832	12	122501051	T	A	chr12_122501051_T_A	97	0.32199	0.89883	0.0112822	0.0886103	SNP	259	382	0.99144	ENSG00000158104	ENSG00000158104	26.153	rs7296680
QTS000024	ftp://ftp.ebi.ac.uk/pub/databases/spot/eQTL/sumstats/QTS000024/QTD000425/QTD000425.cc.tsv.gz	ENSG00000158104.11_12_121857328_121857432	12	122501051	T	A	chr12_122501051_T_A	97	0.32199	0.00163259	-0.256562	0.0801858	SNP	259	382	0.99144	ENSG00000158104	ENSG00000158104	26.153	rs7296680
QTS000024	ftp://ftp.ebi.ac.uk/pub/databases/spot/eQTL/sumstats/QTS000024/QTD000425/QTD000425.cc.tsv.gz	ENSG00000158104.11_12_121858856_121858859	12	122501051	T	A	chr12_122501051_T_A	97	0.32199	0.815999	-0.00905698	0.0388641	SNP	259	382	0.99144	ENSG00000158104	ENSG00000158104	26.153	rs7296680
QTS000024	ftp://ftp.ebi.ac.uk/pub/databases/spot/eQTL/sumstats/QTS000024/QTD000425/QTD000425.cc.tsv.gz	ENSG00000175727.14_12_122138424_122138484	12	122501051	T	A	chr12_122501051_T_A	97	0.32199	0.712674	-0.0330438	0.0895831	SNP	259	382	0.99144	ENSG00000175727	ENSG00000175727	14.648	rs7296680
QTS000024	ftp://ftp.ebi.ac.uk/pub/databases/spot/eQTL/sumstats/QTS000024/QTD000425/QTD000425.cc.tsv.gz	ENSG00000182782.8_12_122701293_122703357	12	122501051	T	A	chr12_122501051_T_A	97	0.32199	0.469114	0.0729424	0.100542	SNP	259	382	0.99144	ENSG00000182782	ENSG00000182782	128.211	rs7296680
QTS000024	ftp://ftp.ebi.ac.uk/pub/databases/spot/eQTL/sumstats/QTS000024/QTD000425/QTD000425.cc.tsv.gz	ENSG00000256249.1_12_122714650_122714793	12	122501051	T	A	chr12_122501051_T_A	97	0.32199	0.0200561	0.229031	0.0975993	SNP	259	382	0.99144	ENSG00000256249	ENSG00000256249	1.434	rs7296680
QTS000024	ftp://ftp.ebi.ac.uk/pub/databases/spot/eQTL/sumstats/QTS000024/QTD000425/QTD000425.cc.tsv.gz	ENSG00000256249.1_12_122715709_122715979	12	122501051	T	A	chr12_122501051_T_A	97	0.32199	0.0297209	0.216515	0.0987926	SNP	259	382	0.99144	ENSG00000256249	ENSG00000256249	1.434	rs7296680
QTS000024	ftp://ftp.ebi.ac.uk/pub/databases/spot/eQTL/sumstats/QTS000024/QTD000425/QTD000425.cc.tsv.gz	ENSG00000150967.19_12_122966461_122966463	12	122501483	A	G	chr12_122501483_A_G	32	0.091623	0.284694	-0.0699867	0.0652189	SNP	35	382	0.99485	ENSG00000150967	ENSG00000150967	0.632	rs77725673
QTS000024	ftp://ftp.ebi.ac.uk/pub/databases/spot/eQTL/sumstats/QTS000024/QTD000425/QTD000425.cc.tsv.gz	ENSG00000158104.11_12_121843710_121843832	12	122501483	A	G	chr12_122501483_A_G	32	0.091623	0.0745067	-0.284016	0.158302	SNP	35	382	0.99485	ENSG00000158104	ENSG00000158104	26.153	rs77725673
QTS000024	ftp://ftp.ebi.ac.uk/pub/databases/spot/eQTL/sumstats/QTS000024/QTD000425/QTD000425.cc.tsv.gz	ENSG00000158104.11_12_121857328_121857432	12	122501483	A	G	chr12_122501483_A_G	32	0.091623	0.0347619	-0.31237	0.146817	SNP	35	382	0.99485	ENSG00000158104	ENSG00000158104	26.153	rs77725673
QTS000024	ftp://ftp.ebi.ac.uk/pub/databases/spot/eQTL/sumstats/QTS000024/QTD000425/QTD000425.cc.tsv.gz	ENSG00000158104.11_12_121858856_121858859	12	122501483	A	G	chr12_122501483_A_G	32	0.091623	0.0500758	-0.136736	0.0693078	SNP	35	382	0.99485	ENSG00000158104	ENSG00000158104	26.153	rs77725673
QTS000024	ftp://ftp.ebi.ac.uk/pub/databases/spot/eQTL/sumstats/QTS000024/QTD000425/QTD000425.cc.tsv.gz	ENSG00000175727.14_12_122138424_122138484	12	122501483	A	G	chr12_122501483_A_G	32	0.091623	0.984407	0.00316195	0.161551	SNP	35	382	0.99485	ENSG00000175727	ENSG00000175727	14.648	rs77725673
QTS000024	ftp://ftp.ebi.ac.uk/pub/databases/spot/eQTL/sumstats/QTS000024/QTD000425/QTD000425.cc.tsv.gz	ENSG00000182782.8_12_122701293_122703357	12	122501483	A	G	chr12_122501483_A_G	32	0.091623	0.355191	0.167857	0.181074	SNP	35	382	0.99485	ENSG00000182782	ENSG00000182782	128.211	rs77725673
QTS000024	ftp://ftp.ebi.ac.uk/pub/databases/spot/eQTL/sumstats/QTS000024/QTD000425/QTD000425.cc.tsv.gz	ENSG00000256249.1_12_122714650_122714793	12	122501483	A	G	chr12_122501483_A_G	32	0.091623	0.214014	0.221845	0.177887	SNP	35	382	0.99485	ENSG00000256249	ENSG00000256249	1.434	rs77725673
QTS000024	ftp://ftp.ebi.ac.uk/pub/databases/spot/eQTL/sumstats/QTS000024/QTD000425/QTD000425.cc.tsv.gz	ENSG00000256249.1_12_122715709_122715979	12	122501483	A	G	chr12_122501483_A_G	32	0.091623	0.755792	-0.056211	0.180455	SNP	35	382	0.99485	ENSG00000256249	ENSG00000256249	1.434	rs77725673
QTS000024	ftp://ftp.ebi.ac.uk/pub/databases/spot/eQTL/sumstats/QTS000024/QTD000425/QTD000425.cc.tsv.gz	ENSG00000150967.19_12_122966461_122966463	12	122501659	A	C	chr12_122501659_A_C	27	0.0706806	0.177739	-0.105797	0.0781848	SNP	27	382	0.98944	ENSG00000150967	ENSG00000150967	0.632	rs11058435
QTS000024	ftp://ftp.ebi.ac.uk/pub/databases/spot/eQTL/sumstats/QTS000024/QTD000425/QTD000425.cc.tsv.gz	ENSG00000158104.11_12_121843710_121843832	12	122501659	A	C	chr12_122501659_A_C	27	0.0706806	0.550372	0.114688	0.191673	SNP	27	382	0.98944	ENSG00000158104	ENSG00000158104	26.153	rs11058435
QTS000024	ftp://ftp.ebi.ac.uk/pub/databases/spot/eQTL/sumstats/QTS000024/QTD000425/QTD000425.cc.tsv.gz	ENSG00000158104.11_12_121857328_121857432	12	122501659	A	C	chr12_122501659_A_C	27	0.0706806	0.465117	-0.130541	0.178325	SNP	27	382	0.98944	ENSG00000158104	ENSG00000158104	26.153	rs11058435
QTS000024	ftp://ftp.ebi.ac.uk/pub/databases/spot/eQTL/sumstats/QTS000024/QTD000425/QTD000425.cc.tsv.gz	ENSG00000158104.11_12_121858856_121858859	12	122501659	A	C	chr12_122501659_A_C	27	0.0706806	0.796252	-0.0217594	0.0841453	SNP	27	382	0.98944	ENSG00000158104	ENSG00000158104	26.153	rs11058435
QTS000024	ftp://ftp.ebi.ac.uk/pub/databases/spot/eQTL/sumstats/QTS000024/QTD000425/QTD000425.cc.tsv.gz	ENSG00000175727.14_12_122138424_122138484	12	122501659	A	C	chr12_122501659_A_C	27	0.0706806	0.165018	-0.269047	0.192977	SNP	27	382	0.98944	ENSG00000175727	ENSG00000175727	14.648	rs11058435
QTS000024	ftp://ftp.ebi.ac.uk/pub/databases/spot/eQTL/sumstats/QTS000024/QTD000425/QTD000425.cc.tsv.gz	ENSG00000182782.8_12_122701293_122703357	12	122501659	A	C	chr12_122501659_A_C	27	0.0706806	0.932973	0.0183624	0.218014	SNP	27	382	0.98944	ENSG00000182782	ENSG00000182782	128.211	rs11058435
QTS000024	ftp://ftp.ebi.ac.uk/pub/databases/spot/eQTL/sumstats/QTS000024/QTD000425/QTD000425.cc.tsv.gz	ENSG00000256249.1_12_122714650_122714793	12	122501659	A	C	chr12_122501659_A_C	27	0.0706806	0.939718	0.0162521	0.214599	SNP	27	382	0.98944	ENSG00000256249	ENSG00000256249	1.434	rs11058435
QTS000024	ftp://ftp.ebi.ac.uk/pub/databases/spot/eQTL/sumstats/QTS000024/QTD000425/QTD000425.cc.tsv.gz	ENSG00000256249.1_12_122715709_122715979	12	122501659	A	C	chr12_122501659_A_C	27	0.0706806	0.350771	-0.202335	0.216267	SNP	27	382	0.98944	ENSG00000256249	ENSG00000256249	1.434	rs11058435
QTS000024	ftp://ftp.ebi.ac.uk/pub/databases/spot/eQTL/sumstats/QTS000024/QTD000425/QTD000425.cc.tsv.gz	ENSG00000150967.19_12_122966461_122966463	12	122501720	C	T	chr12_122501720_C_T	97	0.32199	0.603553	-0.0188369	0.0362084	SNP	259	382	0.99998	ENSG00000150967	ENSG00000150967	0.632	rs4356269
QTS000024	ftp://ftp.ebi.ac.uk/pub/databases/spot/eQTL/sumstats/QTS000024/QTD000425/QTD000425.cc.tsv.gz	ENSG00000158104.11_12_121843710_121843832	12	122501720	C	T	chr12_122501720_C_T	97	0.32199	0.897941	0.0113627	0.0884615	SNP	259	382	0.99998	ENSG00000158104	ENSG00000158104	26.153	rs4356269
QTS000024	ftp://ftp.ebi.ac.uk/pub/databases/spot/eQTL/sumstats/QTS000024/QTD000425/QTD000425.cc.tsv.gz	ENSG00000158104.11_12_121857328_121857432	12	122501720	C	T	chr12_122501720_C_T	97	0.32199	0.00165581	-0.255805	0.0800571	SNP	259	382	0.99998	ENSG00000158104	ENSG00000158104	26.153	rs4356269
QTS000024	ftp://ftp.ebi.ac.uk/pub/databases/spot/eQTL/sumstats/QTS000024/QTD000425/QTD000425.cc.tsv.gz	ENSG00000158104.11_12_121858856_121858859	12	122501720	C	T	chr12_122501720_C_T	97	0.32199	0.82477	-0.00860352	0.0387994	SNP	259	382	0.99998	ENSG00000158104	ENSG00000158104	26.153	rs4356269
QTS000024	ftp://ftp.ebi.ac.uk/pub/databases/spot/eQTL/sumstats/QTS000024/QTD000425/QTD000425.cc.tsv.gz	ENSG00000175727.14_12_122138424_122138484	12	122501720	C	T	chr12_122501720_C_T	97	0.32199	0.702111	-0.0342603	0.08943	SNP	259	382	0.99998	ENSG00000175727	ENSG00000175727	14.648	rs4356269
QTS000024	ftp://ftp.ebi.ac.uk/pub/databases/spot/eQTL/sumstats/QTS000024/QTD000425/QTD000425.cc.tsv.gz	ENSG00000182782.8_12_122701293_122703357	12	122501720	C	T	chr12_122501720_C_T	97	0.32199	0.468712	0.0728858	0.100373	SNP	259	382	0.99998	ENSG00000182782	ENSG00000182782	128.211	rs4356269
QTS000024	ftp://ftp.ebi.ac.uk/pub/databases/spot/eQTL/sumstats/QTS000024/QTD000425/QTD000425.cc.tsv.gz	ENSG00000256249.1_12_122714650_122714793	12	122501720	C	T	chr12_122501720_C_T	97	0.32199	0.0209403	0.227074	0.0974564	SNP	259	382	0.99998	ENSG00000256249	ENSG00000256249	1.434	rs4356269
QTS000024	ftp://ftp.ebi.ac.uk/pub/databases/spot/eQTL/sumstats/QTS000024/QTD000425/QTD000425.cc.tsv.gz	ENSG00000256249.1_12_122715709_122715979	12	122501720	C	T	chr12_122501720_C_T	97	0.32199	0.0302987	0.215403	0.098636	SNP	259	382	0.99998	ENSG00000256249	ENSG00000256249	1.434	rs4356269
QTS000024	ftp://ftp.ebi.ac.uk/pub/databases/spot/eQTL/sumstats/QTS000024/QTD000425/QTD000425.cc.tsv.gz	ENSG00000150967.19_12_122966461_122966463	12	122501846	C	A	chr12_122501846_C_A	21	0.0602094	0.559732	0.0433278	0.0741467	SNP	23	382	0.99975	ENSG00000150967	ENSG00000150967	0.632	rs78111011
QTS000024	ftp://ftp.ebi.ac.uk/pub/databases/spot/eQTL/sumstats/QTS000024/QTD000425/QTD000425.cc.tsv.gz	ENSG00000158104.11_12_121843710_121843832	12	122501846	C	A	chr12_122501846_C_A	21	0.0602094	0.193087	0.235591	0.180322	SNP	23	382	0.99975	ENSG00000158104	ENSG00000158104	26.153	rs78111011
QTS000024	ftp://ftp.ebi.ac.uk/pub/databases/spot/eQTL/sumstats/QTS000024/QTD000425/QTD000425.cc.tsv.gz	ENSG00000158104.11_12_121857328_121857432	12	122501846	C	A	chr12_122501846_C_A	21	0.0602094	0.527429	-0.106674	0.168469	SNP	23	382	0.99975	ENSG00000158104	ENSG00000158104	26.153	rs78111011
QTS000024	ftp://ftp.ebi.ac.uk/pub/databases/spot/eQTL/sumstats/QTS000024/QTD000425/QTD000425.cc.tsv.gz	ENSG00000158104.11_12_121858856_121858859	12	122501846	C	A	chr12_122501846_C_A	21	0.0602094	0.71179	-0.0293999	0.0794486	SNP	23	382	0.99975	ENSG00000158104	ENSG00000158104	26.153	rs78111011
QTS000024	ftp://ftp.ebi.ac.uk/pub/databases/spot/eQTL/sumstats/QTS000024/QTD000425/QTD000425.cc.tsv.gz	ENSG00000175727.14_12_122138424_122138484	12	122501846	C	A	chr12_122501846_C_A	21	0.0602094	0.0453284	-0.365218	0.181166	SNP	23	382	0.99975	ENSG00000175727	ENSG00000175727	14.648	rs78111011
QTS000024	ftp://ftp.ebi.ac.uk/pub/databases/spot/eQTL/sumstats/QTS000024/QTD000425/QTD000425.cc.tsv.gz	ENSG00000182782.8_12_122701293_122703357	12	122501846	C	A	chr12_122501846_C_A	21	0.0602094	0.885485	-0.0296936	0.205878	SNP	23	382	0.99975	ENSG00000182782	ENSG00000182782	128.211	rs78111011
QTS000024	ftp://ftp.ebi.ac.uk/pub/databases/spot/eQTL/sumstats/QTS000024/QTD000425/QTD000425.cc.tsv.gz	ENSG00000256249.1_12_122714650_122714793	12	122501846	C	A	chr12_122501846_C_A	21	0.0602094	0.812012	-0.0482646	0.202631	SNP	23	382	0.99975	ENSG00000256249	ENSG00000256249	1.434	rs78111011
QTS000024	ftp://ftp.ebi.ac.uk/pub/databases/spot/eQTL/sumstats/QTS000024/QTD000425/QTD000425.cc.tsv.gz	ENSG00000256249.1_12_122715709_122715979	12	122501846	C	A	chr12_122501846_C_A	21	0.0602094	0.094637	0.341341	0.203121	SNP	23	382	0.99975	ENSG00000256249	ENSG00000256249	1.434	rs78111011
QTS000024	ftp://ftp.ebi.ac.uk/pub/databases/spot/eQTL/sumstats/QTS000024/QTD000425/QTD000425.cc.tsv.gz	ENSG00000150967.19_12_122966461_122966463	12	122501987	C	T	chr12_122501987_C_T	97	0.32199	0.597381	-0.0191941	0.0362748	SNP	259	382	0.99283	ENSG00000150967	ENSG00000150967	0.632	rs11615830
QTS000024	ftp://ftp.ebi.ac.uk/pub/databases/spot/eQTL/sumstats/QTS000024/QTD000425/QTD000425.cc.tsv.gz	ENSG00000158104.11_12_121843710_121843832	12	122501987	C	T	chr12_122501987_C_T	97	0.32199	0.896251	0.0115734	0.0886258	SNP	259	382	0.99283	ENSG00000158104	ENSG00000158104	26.153	rs11615830
QTS000024	ftp://ftp.ebi.ac.uk/pub/databases/spot/eQTL/sumstats/QTS000024/QTD000425/QTD000425.cc.tsv.gz	ENSG00000158104.11_12_121857328_121857432	12	122501987	C	T	chr12_122501987_C_T	97	0.32199	0.00168559	-0.255868	0.0802135	SNP	259	382	0.99283	ENSG00000158104	ENSG00000158104	26.153	rs11615830
QTS000024	ftp://ftp.ebi.ac.uk/pub/databases/spot/eQTL/sumstats/QTS000024/QTD000425/QTD000425.cc.tsv.gz	ENSG00000158104.11_12_121858856_121858859	12	122501987	C	T	chr12_122501987_C_T	97	0.32199	0.817907	-0.00896299	0.0388711	SNP	259	382	0.99283	ENSG00000158104	ENSG00000158104	26.153	rs11615830
QTS000024	ftp://ftp.ebi.ac.uk/pub/databases/spot/eQTL/sumstats/QTS000024/QTD000425/QTD000425.cc.tsv.gz	ENSG00000175727.14_12_122138424_122138484	12	122501987	C	T	chr12_122501987_C_T	97	0.32199	0.707	-0.0337334	0.0895975	SNP	259	382	0.99283	ENSG00000175727	ENSG00000175727	14.648	rs11615830
QTS000024	ftp://ftp.ebi.ac.uk/pub/databases/spot/eQTL/sumstats/QTS000024/QTD000425/QTD000425.cc.tsv.gz	ENSG00000182782.8_12_122701293_122703357	12	122501987	C	T	chr12_122501987_C_T	97	0.32199	0.472086	0.072469	0.100562	SNP	259	382	0.99283	ENSG00000182782	ENSG00000182782	128.211	rs11615830
QTS000024	ftp://ftp.ebi.ac.uk/pub/databases/spot/eQTL/sumstats/QTS000024/QTD000425/QTD000425.cc.tsv.gz	ENSG00000256249.1_12_122714650_122714793	12	122501987	C	T	chr12_122501987_C_T	97	0.32199	0.0206539	0.228	0.0976309	SNP	259	382	0.99283	ENSG00000256249	ENSG00000256249	1.434	rs11615830
QTS000024	ftp://ftp.ebi.ac.uk/pub/databases/spot/eQTL/sumstats/QTS000024/QTD000425/QTD000425.cc.tsv.gz	ENSG00000256249.1_12_122715709_122715979	12	122501987	C	T	chr12_122501987_C_T	97	0.32199	0.0298735	0.216354	0.0988125	SNP	259	382	0.99283	ENSG00000256249	ENSG00000256249	1.434	rs11615830
QTS000024	ftp://ftp.ebi.ac.uk/pub/databases/spot/eQTL/sumstats/QTS000024/QTD000425/QTD000425.cc.tsv.gz	ENSG00000150967.19_12_122966461_122966463	12	122502238	CAA	C	chr12_122502238_CAA_C	12	0.0340314	0.164615	-0.128782	0.0922818	INDEL	13	382	0.89741	ENSG00000150967	ENSG00000150967	0.632	rs1172404666
QTS000024	ftp://ftp.ebi.ac.uk/pub/databases/spot/eQTL/sumstats/QTS000024/QTD000425/QTD000425.cc.tsv.gz	ENSG00000150967.19_12_122966461_122966463	12	122502238	CAA	C	chr12_122502238_CAA_C	12	0.0340314	0.164615	-0.128782	0.0922818	INDEL	13	382	0.89741	ENSG00000150967	ENSG00000150967	0.632	rs56754142
QTS000024	ftp://ftp.ebi.ac.uk/pub/databases/spot/eQTL/sumstats/QTS000024/QTD000425/QTD000425.cc.tsv.gz	ENSG00000150967.19_12_122966461_122966463	12	122502238	CAAA	C	chr12_122502238_CAAA_C	96	0.316754	0.313372	-0.040807	0.0403603	INDEL	121	382	0.943	ENSG00000150967	ENSG00000150967	0.632	rs1403205471
QTS000024	ftp://ftp.ebi.ac.uk/pub/databases/spot/eQTL/sumstats/QTS000024/QTD000425/QTD000425.cc.tsv.gz	ENSG00000150967.19_12_122966461_122966463	12	122502238	CAAAAAA	C	chr12_122502238_CAAAAAA_C	136	0.47644	0.323929	-0.0372147	0.0376214	INDEL	182	382	0.9437	ENSG00000150967	ENSG00000150967	0.632	rs368685132
QTS000024	ftp://ftp.ebi.ac.uk/pub/databases/spot/eQTL/sumstats/QTS000024/QTD000425/QTD000425.cc.tsv.gz	ENSG00000150967.19_12_122966461_122966463	12	122502238	CAAAAAA	C	chr12_122502238_CAAAAAA_C	136	0.47644	0.323929	-0.0372147	0.0376214	INDEL	182	382	0.9437	ENSG00000150967	ENSG00000150967	0.632	rs748426990
QTS000024	ftp://ftp.ebi.ac.uk/pub/databases/spot/eQTL/sumstats/QTS000024/QTD000425/QTD000425.cc.tsv.gz	ENSG00000150967.19_12_122966461_122966463	12	122502238	CAAAAAA	C	chr12_122502238_CAAAAAA_C	136	0.47644	0.323929	-0.0372147	0.0376214	INDEL	182	382	0.9437	ENSG00000150967	ENSG00000150967	0.632	rs59352684
QTS000024	ftp://ftp.ebi.ac.uk/pub/databases/spot/eQTL/sumstats/QTS000024/QTD000425/QTD000425.cc.tsv.gz	ENSG00000150967.19_12_122966461_122966463	12	122502238	CAAAAAAA	C	chr12_122502238_CAAAAAAA_C	9	0.026178	3.69333e-06	0.472043	0.0987642	INDEL	10	382	0.96859	ENSG00000150967	ENSG00000150967	0.632	rs764852468
QTS000024	ftp://ftp.ebi.ac.uk/pub/databases/spot/eQTL/sumstats/QTS000024/QTD000425/QTD000425.cc.tsv.gz	ENSG00000158104.11_12_121843710_121843832	12	122502238	CAA	C	chr12_122502238_CAA_C	12	0.0340314	0.00254454	0.675864	0.220733	INDEL	13	382	0.89741	ENSG00000158104	ENSG00000158104	26.153	rs1172404666
QTS000024	ftp://ftp.ebi.ac.uk/pub/databases/spot/eQTL/sumstats/QTS000024/QTD000425/QTD000425.cc.tsv.gz	ENSG00000158104.11_12_121843710_121843832	12	122502238	CAA	C	chr12_122502238_CAA_C	12	0.0340314	0.00254454	0.675864	0.220733	INDEL	13	382	0.89741	ENSG00000158104	ENSG00000158104	26.153	rs56754142
QTS000024	ftp://ftp.ebi.ac.uk/pub/databases/spot/eQTL/sumstats/QTS000024/QTD000425/QTD000425.cc.tsv.gz	ENSG00000158104.11_12_121843710_121843832	12	122502238	CAAA	C	chr12_122502238_CAAA_C	96	0.316754	0.899413	0.0125085	0.0988152	INDEL	121	382	0.943	ENSG00000158104	ENSG00000158104	26.153	rs1403205471
QTS000024	ftp://ftp.ebi.ac.uk/pub/databases/spot/eQTL/sumstats/QTS000024/QTD000425/QTD000425.cc.tsv.gz	ENSG00000158104.11_12_121843710_121843832	12	122502238	CAAAAAA	C	chr12_122502238_CAAAAAA_C	136	0.47644	0.985708	0.0016522	0.0921023	INDEL	182	382	0.9437	ENSG00000158104	ENSG00000158104	26.153	rs368685132
QTS000024	ftp://ftp.ebi.ac.uk/pub/databases/spot/eQTL/sumstats/QTS000024/QTD000425/QTD000425.cc.tsv.gz	ENSG00000158104.11_12_121843710_121843832	12	122502238	CAAAAAA	C	chr12_122502238_CAAAAAA_C	136	0.47644	0.985708	0.0016522	0.0921023	INDEL	182	382	0.9437	ENSG00000158104	ENSG00000158104	26.153	rs748426990
QTS000024	ftp://ftp.ebi.ac.uk/pub/databases/spot/eQTL/sumstats/QTS000024/QTD000425/QTD000425.cc.tsv.gz	ENSG00000158104.11_12_121843710_121843832	12	122502238	CAAAAAA	C	chr12_122502238_CAAAAAA_C	136	0.47644	0.985708	0.0016522	0.0921023	INDEL	182	382	0.9437	ENSG00000158104	ENSG00000158104	26.153	rs59352684
QTS000024	ftp://ftp.ebi.ac.uk/pub/databases/spot/eQTL/sumstats/QTS000024/QTD000425/QTD000425.cc.tsv.gz	ENSG00000158104.11_12_121843710_121843832	12	122502238	CAAAAAAA	C	chr12_122502238_CAAAAAAA_C	9	0.026178	0.748362	-0.0823224	0.256214	INDEL	10	382	0.96859	ENSG00000158104	ENSG00000158104	26.153	rs764852468
QTS000024	ftp://ftp.ebi.ac.uk/pub/databases/spot/eQTL/sumstats/QTS000024/QTD000425/QTD000425.cc.tsv.gz	ENSG00000158104.11_12_121857328_121857432	12	122502238	CAA	C	chr12_122502238_CAA_C	12	0.0340314	0.0220754	0.479787	0.207742	INDEL	13	382	0.89741	ENSG00000158104	ENSG00000158104	26.153	rs1172404666
QTS000024	ftp://ftp.ebi.ac.uk/pub/databases/spot/eQTL/sumstats/QTS000024/QTD000425/QTD000425.cc.tsv.gz	ENSG00000158104.11_12_121857328_121857432	12	122502238	CAA	C	chr12_122502238_CAA_C	12	0.0340314	0.0220754	0.479787	0.207742	INDEL	13	382	0.89741	ENSG00000158104	ENSG00000158104	26.153	rs56754142
QTS000024	ftp://ftp.ebi.ac.uk/pub/databases/spot/eQTL/sumstats/QTS000024/QTD000425/QTD000425.cc.tsv.gz	ENSG00000158104.11_12_121857328_121857432	12	122502238	CAAA	C	chr12_122502238_CAAA_C	96	0.316754	0.522462	0.0588784	0.0918772	INDEL	121	382	0.943	ENSG00000158104	ENSG00000158104	26.153	rs1403205471
QTS000024	ftp://ftp.ebi.ac.uk/pub/databases/spot/eQTL/sumstats/QTS000024/QTD000425/QTD000425.cc.tsv.gz	ENSG00000158104.11_12_121857328_121857432	12	122502238	CAAAAAA	C	chr12_122502238_CAAAAAA_C	136	0.47644	0.0197872	-0.198531	0.0844155	INDEL	182	382	0.9437	ENSG00000158104	ENSG00000158104	26.153	rs368685132
QTS000024	ftp://ftp.ebi.ac.uk/pub/databases/spot/eQTL/sumstats/QTS000024/QTD000425/QTD000425.cc.tsv.gz	ENSG00000158104.11_12_121857328_121857432	12	122502238	CAAAAAA	C	chr12_122502238_CAAAAAA_C	136	0.47644	0.0197872	-0.198531	0.0844155	INDEL	182	382	0.9437	ENSG00000158104	ENSG00000158104	26.153	rs748426990
QTS000024	ftp://ftp.ebi.ac.uk/pub/databases/spot/eQTL/sumstats/QTS000024/QTD000425/QTD000425.cc.tsv.gz	ENSG00000158104.11_12_121857328_121857432	12	122502238	CAAAAAA	C	chr12_122502238_CAAAAAA_C	136	0.47644	0.0197872	-0.198531	0.0844155	INDEL	182	382	0.9437	ENSG00000158104	ENSG00000158104	26.153	rs59352684
QTS000024	ftp://ftp.ebi.ac.uk/pub/databases/spot/eQTL/sumstats/QTS000024/QTD000425/QTD000425.cc.tsv.gz	ENSG00000158104.11_12_121857328_121857432	12	122502238	CAAAAAAA	C	chr12_122502238_CAAAAAAA_C	9	0.026178	0.672761	-0.100877	0.238441	INDEL	10	382	0.96859	ENSG00000158104	ENSG00000158104	26.153	rs764852468
QTS000024	ftp://ftp.ebi.ac.uk/pub/databases/spot/eQTL/sumstats/QTS000024/QTD000425/QTD000425.cc.tsv.gz	ENSG00000158104.11_12_121858856_121858859	12	122502238	CAA	C	chr12_122502238_CAA_C	12	0.0340314	0.251546	-0.113885	0.0989969	INDEL	13	382	0.89741	ENSG00000158104	ENSG00000158104	26.153	rs1172404666
QTS000024	ftp://ftp.ebi.ac.uk/pub/databases/spot/eQTL/sumstats/QTS000024/QTD000425/QTD000425.cc.tsv.gz	ENSG00000158104.11_12_121858856_121858859	12	122502238	CAA	C	chr12_122502238_CAA_C	12	0.0340314	0.251546	-0.113885	0.0989969	INDEL	13	382	0.89741	ENSG00000158104	ENSG00000158104	26.153	rs56754142
QTS000024	ftp://ftp.ebi.ac.uk/pub/databases/spot/eQTL/sumstats/QTS000024/QTD000425/QTD000425.cc.tsv.gz	ENSG00000158104.11_12_121858856_121858859	12	122502238	CAAA	C	chr12_122502238_CAAA_C	96	0.316754	0.979695	0.00110477	0.0433465	INDEL	121	382	0.943	ENSG00000158104	ENSG00000158104	26.153	rs1403205471
QTS000024	ftp://ftp.ebi.ac.uk/pub/databases/spot/eQTL/sumstats/QTS000024/QTD000425/QTD000425.cc.tsv.gz	ENSG00000158104.11_12_121858856_121858859	12	122502238	CAAAAAA	C	chr12_122502238_CAAAAAA_C	136	0.47644	0.983583	-0.000832493	0.0404	INDEL	182	382	0.9437	ENSG00000158104	ENSG00000158104	26.153	rs368685132
QTS000024	ftp://ftp.ebi.ac.uk/pub/databases/spot/eQTL/sumstats/QTS000024/QTD000425/QTD000425.cc.tsv.gz	ENSG00000158104.11_12_121858856_121858859	12	122502238	CAAAAAA	C	chr12_122502238_CAAAAAA_C	136	0.47644	0.983583	-0.000832493	0.0404	INDEL	182	382	0.9437	ENSG00000158104	ENSG00000158104	26.153	rs748426990
QTS000024	ftp://ftp.ebi.ac.uk/pub/databases/spot/eQTL/sumstats/QTS000024/QTD000425/QTD000425.cc.tsv.gz	ENSG00000158104.11_12_121858856_121858859	12	122502238	CAAAAAA	C	chr12_122502238_CAAAAAA_C	136	0.47644	0.983583	-0.000832493	0.0404	INDEL	182	382	0.9437	ENSG00000158104	ENSG00000158104	26.153	rs59352684
QTS000024	ftp://ftp.ebi.ac.uk/pub/databases/spot/eQTL/sumstats/QTS000024/QTD000425/QTD000425.cc.tsv.gz	ENSG00000158104.11_12_121858856_121858859	12	122502238	CAAAAAAA	C	chr12_122502238_CAAAAAAA_C	9	0.026178	0.945158	0.00774409	0.112418	INDEL	10	382	0.96859	ENSG00000158104	ENSG00000158104	26.153	rs764852468
QTS000024	ftp://ftp.ebi.ac.uk/pub/databases/spot/eQTL/sumstats/QTS000024/QTD000425/QTD000425.cc.tsv.gz	ENSG00000175727.14_12_122138424_122138484	12	122502238	CAA	C	chr12_122502238_CAA_C	12	0.0340314	0.400158	0.192831	0.228639	INDEL	13	382	0.89741	ENSG00000175727	ENSG00000175727	14.648	rs1172404666
QTS000024	ftp://ftp.ebi.ac.uk/pub/databases/spot/eQTL/sumstats/QTS000024/QTD000425/QTD000425.cc.tsv.gz	ENSG00000175727.14_12_122138424_122138484	12	122502238	CAA	C	chr12_122502238_CAA_C	12	0.0340314	0.400158	0.192831	0.228639	INDEL	13	382	0.89741	ENSG00000175727	ENSG00000175727	14.648	rs56754142
QTS000024	ftp://ftp.ebi.ac.uk/pub/databases/spot/eQTL/sumstats/QTS000024/QTD000425/QTD000425.cc.tsv.gz	ENSG00000175727.14_12_122138424_122138484	12	122502238	CAAA	C	chr12_122502238_CAAA_C	96	0.316754	0.0737868	-0.178125	0.0990326	INDEL	121	382	0.943	ENSG00000175727	ENSG00000175727	14.648	rs1403205471
QTS000024	ftp://ftp.ebi.ac.uk/pub/databases/spot/eQTL/sumstats/QTS000024/QTD000425/QTD000425.cc.tsv.gz	ENSG00000175727.14_12_122138424_122138484	12	122502238	CAAAAAA	C	chr12_122502238_CAAAAAA_C	136	0.47644	0.856934	0.0168152	0.0931366	INDEL	182	382	0.9437	ENSG00000175727	ENSG00000175727	14.648	rs368685132
QTS000024	ftp://ftp.ebi.ac.uk/pub/databases/spot/eQTL/sumstats/QTS000024/QTD000425/QTD000425.cc.tsv.gz	ENSG00000175727.14_12_122138424_122138484	12	122502238	CAAAAAA	C	chr12_122502238_CAAAAAA_C	136	0.47644	0.856934	0.0168152	0.0931366	INDEL	182	382	0.9437	ENSG00000175727	ENSG00000175727	14.648	rs748426990
QTS000024	ftp://ftp.ebi.ac.uk/pub/databases/spot/eQTL/sumstats/QTS000024/QTD000425/QTD000425.cc.tsv.gz	ENSG00000175727.14_12_122138424_122138484	12	122502238	CAAAAAA	C	chr12_122502238_CAAAAAA_C	136	0.47644	0.856934	0.0168152	0.0931366	INDEL	182	382	0.9437	ENSG00000175727	ENSG00000175727	14.648	rs59352684
QTS000024	ftp://ftp.ebi.ac.uk/pub/databases/spot/eQTL/sumstats/QTS000024/QTD000425/QTD000425.cc.tsv.gz	ENSG00000175727.14_12_122138424_122138484	12	122502238	CAAAAAAA	C	chr12_122502238_CAAAAAAA_C	9	0.026178	0.949479	0.0164459	0.259188	INDEL	10	382	0.96859	ENSG00000175727	ENSG00000175727	14.648	rs764852468
QTS000024	ftp://ftp.ebi.ac.uk/pub/databases/spot/eQTL/sumstats/QTS000024/QTD000425/QTD000425.cc.tsv.gz	ENSG00000182782.8_12_122701293_122703357	12	122502238	CAA	C	chr12_122502238_CAA_C	12	0.0340314	0.563086	0.148993	0.257167	INDEL	13	382	0.89741	ENSG00000182782	ENSG00000182782	128.211	rs1172404666
QTS000024	ftp://ftp.ebi.ac.uk/pub/databases/spot/eQTL/sumstats/QTS000024/QTD000425/QTD000425.cc.tsv.gz	ENSG00000182782.8_12_122701293_122703357	12	122502238	CAA	C	chr12_122502238_CAA_C	12	0.0340314	0.563086	0.148993	0.257167	INDEL	13	382	0.89741	ENSG00000182782	ENSG00000182782	128.211	rs56754142
QTS000024	ftp://ftp.ebi.ac.uk/pub/databases/spot/eQTL/sumstats/QTS000024/QTD000425/QTD000425.cc.tsv.gz	ENSG00000182782.8_12_122701293_122703357	12	122502238	CAAA	C	chr12_122502238_CAAA_C	96	0.316754	0.0972507	-0.185748	0.111412	INDEL	121	382	0.943	ENSG00000182782	ENSG00000182782	128.211	rs1403205471
QTS000024	ftp://ftp.ebi.ac.uk/pub/databases/spot/eQTL/sumstats/QTS000024/QTD000425/QTD000425.cc.tsv.gz	ENSG00000182782.8_12_122701293_122703357	12	122502238	CAAAAAA	C	chr12_122502238_CAAAAAA_C	136	0.47644	0.468405	0.0759343	0.104499	INDEL	182	382	0.9437	ENSG00000182782	ENSG00000182782	128.211	rs368685132
QTS000024	ftp://ftp.ebi.ac.uk/pub/databases/spot/eQTL/sumstats/QTS000024/QTD000425/QTD000425.cc.tsv.gz	ENSG00000182782.8_12_122701293_122703357	12	122502238	CAAAAAA	C	chr12_122502238_CAAAAAA_C	136	0.47644	0.468405	0.0759343	0.104499	INDEL	182	382	0.9437	ENSG00000182782	ENSG00000182782	128.211	rs748426990
QTS000024	ftp://ftp.ebi.ac.uk/pub/databases/spot/eQTL/sumstats/QTS000024/QTD000425/QTD000425.cc.tsv.gz	ENSG00000182782.8_12_122701293_122703357	12	122502238	CAAAAAA	C	chr12_122502238_CAAAAAA_C	136	0.47644	0.468405	0.0759343	0.104499	INDEL	182	382	0.9437	ENSG00000182782	ENSG00000182782	128.211	rs59352684
QTS000024	ftp://ftp.ebi.ac.uk/pub/databases/spot/eQTL/sumstats/QTS000024/QTD000425/QTD000425.cc.tsv.gz	ENSG00000182782.8_12_122701293_122703357	12	122502238	CAAAAAAA	C	chr12_122502238_CAAAAAAA_C	9	0.026178	0.821772	0.0656906	0.291179	INDEL	10	382	0.96859	ENSG00000182782	ENSG00000182782	128.211	rs764852468
QTS000024	ftp://ftp.ebi.ac.uk/pub/databases/spot/eQTL/sumstats/QTS000024/QTD000425/QTD000425.cc.tsv.gz	ENSG00000256249.1_12_122714650_122714793	12	122502238	CAA	C	chr12_122502238_CAA_C	12	0.0340314	0.055058	0.484235	0.250736	INDEL	13	382	0.89741	ENSG00000256249	ENSG00000256249	1.434	rs1172404666
QTS000024	ftp://ftp.ebi.ac.uk/pub/databases/spot/eQTL/sumstats/QTS000024/QTD000425/QTD000425.cc.tsv.gz	ENSG00000256249.1_12_122714650_122714793	12	122502238	CAA	C	chr12_122502238_CAA_C	12	0.0340314	0.055058	0.484235	0.250736	INDEL	13	382	0.89741	ENSG00000256249	ENSG00000256249	1.434	rs56754142
QTS000024	ftp://ftp.ebi.ac.uk/pub/databases/spot/eQTL/sumstats/QTS000024/QTD000425/QTD000425.cc.tsv.gz	ENSG00000256249.1_12_122714650_122714793	12	122502238	CAAA	C	chr12_122502238_CAAA_C	96	0.316754	0.000281334	-0.394562	0.106452	INDEL	121	382	0.943	ENSG00000256249	ENSG00000256249	1.434	rs1403205471
QTS000024	ftp://ftp.ebi.ac.uk/pub/databases/spot/eQTL/sumstats/QTS000024/QTD000425/QTD000425.cc.tsv.gz	ENSG00000256249.1_12_122714650_122714793	12	122502238	CAAAAAA	C	chr12_122502238_CAAAAAA_C	136	0.47644	0.108883	0.164789	0.102264	INDEL	182	382	0.9437	ENSG00000256249	ENSG00000256249	1.434	rs368685132
QTS000024	ftp://ftp.ebi.ac.uk/pub/databases/spot/eQTL/sumstats/QTS000024/QTD000425/QTD000425.cc.tsv.gz	ENSG00000256249.1_12_122714650_122714793	12	122502238	CAAAAAA	C	chr12_122502238_CAAAAAA_C	136	0.47644	0.108883	0.164789	0.102264	INDEL	182	382	0.9437	ENSG00000256249	ENSG00000256249	1.434	rs748426990
QTS000024	ftp://ftp.ebi.ac.uk/pub/databases/spot/eQTL/sumstats/QTS000024/QTD000425/QTD000425.cc.tsv.gz	ENSG00000256249.1_12_122714650_122714793	12	122502238	CAAAAAA	C	chr12_122502238_CAAAAAA_C	136	0.47644	0.108883	0.164789	0.102264	INDEL	182	382	0.9437	ENSG00000256249	ENSG00000256249	1.434	rs59352684
QTS000024	ftp://ftp.ebi.ac.uk/pub/databases/spot/eQTL/sumstats/QTS000024/QTD000425/QTD000425.cc.tsv.gz	ENSG00000256249.1_12_122714650_122714793	12	122502238	CAAAAAAA	C	chr12_122502238_CAAAAAAA_C	9	0.026178	0.371344	0.256332	0.286005	INDEL	10	382	0.96859	ENSG00000256249	ENSG00000256249	1.434	rs764852468
QTS000024	ftp://ftp.ebi.ac.uk/pub/databases/spot/eQTL/sumstats/QTS000024/QTD000425/QTD000425.cc.tsv.gz	ENSG00000256249.1_12_122715709_122715979	12	122502238	CAA	C	chr12_122502238_CAA_C	12	0.0340314	0.285636	0.273264	0.255149	INDEL	13	382	0.89741	ENSG00000256249	ENSG00000256249	1.434	rs1172404666
QTS000024	ftp://ftp.ebi.ac.uk/pub/databases/spot/eQTL/sumstats/QTS000024/QTD000425/QTD000425.cc.tsv.gz	ENSG00000256249.1_12_122715709_122715979	12	122502238	CAA	C	chr12_122502238_CAA_C	12	0.0340314	0.285636	0.273264	0.255149	INDEL	13	382	0.89741	ENSG00000256249	ENSG00000256249	1.434	rs56754142
QTS000024	ftp://ftp.ebi.ac.uk/pub/databases/spot/eQTL/sumstats/QTS000024/QTD000425/QTD000425.cc.tsv.gz	ENSG00000256249.1_12_122715709_122715979	12	122502238	CAAA	C	chr12_122502238_CAAA_C	96	0.316754	0.000144983	-0.416275	0.107164	INDEL	121	382	0.943	ENSG00000256249	ENSG00000256249	1.434	rs1403205471
QTS000024	ftp://ftp.ebi.ac.uk/pub/databases/spot/eQTL/sumstats/QTS000024/QTD000425/QTD000425.cc.tsv.gz	ENSG00000256249.1_12_122715709_122715979	12	122502238	CAAAAAA	C	chr12_122502238_CAAAAAA_C	136	0.47644	0.00394082	0.29693	0.101638	INDEL	182	382	0.9437	ENSG00000256249	ENSG00000256249	1.434	rs368685132
QTS000024	ftp://ftp.ebi.ac.uk/pub/databases/spot/eQTL/sumstats/QTS000024/QTD000425/QTD000425.cc.tsv.gz	ENSG00000256249.1_12_122715709_122715979	12	122502238	CAAAAAA	C	chr12_122502238_CAAAAAA_C	136	0.47644	0.00394082	0.29693	0.101638	INDEL	182	382	0.9437	ENSG00000256249	ENSG00000256249	1.434	rs748426990
QTS000024	ftp://ftp.ebi.ac.uk/pub/databases/spot/eQTL/sumstats/QTS000024/QTD000425/QTD000425.cc.tsv.gz	ENSG00000256249.1_12_122715709_122715979	12	122502238	CAAAAAA	C	chr12_122502238_CAAAAAA_C	136	0.47644	0.00394082	0.29693	0.101638	INDEL	182	382	0.9437	ENSG00000256249	ENSG00000256249	1.434	rs59352684
QTS000024	ftp://ftp.ebi.ac.uk/pub/databases/spot/eQTL/sumstats/QTS000024/QTD000425/QTD000425.cc.tsv.gz	ENSG00000256249.1_12_122715709_122715979	12	122502238	CAAAAAAA	C	chr12_122502238_CAAAAAAA_C	9	0.026178	0.180295	0.387578	0.288122	INDEL	10	382	0.96859	ENSG00000256249	ENSG00000256249	1.434	rs764852468
QTS000024	ftp://ftp.ebi.ac.uk/pub/databases/spot/eQTL/sumstats/QTS000024/QTD000425/QTD000425.cc.tsv.gz	ENSG00000150967.19_12_122966461_122966463	12	122502260	A	C	chr12_122502260_A_C	26	0.0706806	0.309837	-0.0779363	0.0765205	SNP	27	382	0.97776	ENSG00000150967	ENSG00000150967	0.632	rs78495080
QTS000024	ftp://ftp.ebi.ac.uk/pub/databases/spot/eQTL/sumstats/QTS000024/QTD000425/QTD000425.cc.tsv.gz	ENSG00000158104.11_12_121843710_121843832	12	122502260	A	C	chr12_122502260_A_C	26	0.0706806	0.954851	-0.0106229	0.187362	SNP	27	382	0.97776	ENSG00000158104	ENSG00000158104	26.153	rs78495080
QTS000024	ftp://ftp.ebi.ac.uk/pub/databases/spot/eQTL/sumstats/QTS000024/QTD000425/QTD000425.cc.tsv.gz	ENSG00000158104.11_12_121857328_121857432	12	122502260	A	C	chr12_122502260_A_C	26	0.0706806	0.852081	-0.0325647	0.174387	SNP	27	382	0.97776	ENSG00000158104	ENSG00000158104	26.153	rs78495080
QTS000024	ftp://ftp.ebi.ac.uk/pub/databases/spot/eQTL/sumstats/QTS000024/QTD000425/QTD000425.cc.tsv.gz	ENSG00000158104.11_12_121858856_121858859	12	122502260	A	C	chr12_122502260_A_C	26	0.0706806	0.668435	-0.0352407	0.0821428	SNP	27	382	0.97776	ENSG00000158104	ENSG00000158104	26.153	rs78495080
QTS000024	ftp://ftp.ebi.ac.uk/pub/databases/spot/eQTL/sumstats/QTS000024/QTD000425/QTD000425.cc.tsv.gz	ENSG00000175727.14_12_122138424_122138484	12	122502260	A	C	chr12_122502260_A_C	26	0.0706806	0.954674	-0.0107854	0.189483	SNP	27	382	0.97776	ENSG00000175727	ENSG00000175727	14.648	rs78495080
QTS000024	ftp://ftp.ebi.ac.uk/pub/databases/spot/eQTL/sumstats/QTS000024/QTD000425/QTD000425.cc.tsv.gz	ENSG00000182782.8_12_122701293_122703357	12	122502260	A	C	chr12_122502260_A_C	26	0.0706806	0.804115	-0.0528751	0.212864	SNP	27	382	0.97776	ENSG00000182782	ENSG00000182782	128.211	rs78495080
QTS000024	ftp://ftp.ebi.ac.uk/pub/databases/spot/eQTL/sumstats/QTS000024/QTD000425/QTD000425.cc.tsv.gz	ENSG00000256249.1_12_122714650_122714793	12	122502260	A	C	chr12_122502260_A_C	26	0.0706806	0.864229	0.0358835	0.209547	SNP	27	382	0.97776	ENSG00000256249	ENSG00000256249	1.434	rs78495080
QTS000024	ftp://ftp.ebi.ac.uk/pub/databases/spot/eQTL/sumstats/QTS000024/QTD000425/QTD000425.cc.tsv.gz	ENSG00000256249.1_12_122715709_122715979	12	122502260	A	C	chr12_122502260_A_C	26	0.0706806	0.195954	-0.27352	0.210709	SNP	27	382	0.97776	ENSG00000256249	ENSG00000256249	1.434	rs78495080
QTS000024	ftp://ftp.ebi.ac.uk/pub/databases/spot/eQTL/sumstats/QTS000024/QTD000425/QTD000425.cc.tsv.gz	ENSG00000150967.19_12_122966461_122966463	12	122502896	A	G	chr12_122502896_A_G	26	0.0706806	0.3161	-0.0758604	0.0754553	SNP	27	382	0.99015	ENSG00000150967	ENSG00000150967	0.632	rs77680885
QTS000024	ftp://ftp.ebi.ac.uk/pub/databases/spot/eQTL/sumstats/QTS000024/QTD000425/QTD000425.cc.tsv.gz	ENSG00000158104.11_12_121843710_121843832	12	122502896	A	G	chr12_122502896_A_G	26	0.0706806	0.936187	0.0148118	0.184738	SNP	27	382	0.99015	ENSG00000158104	ENSG00000158104	26.153	rs77680885
QTS000024	ftp://ftp.ebi.ac.uk/pub/databases/spot/eQTL/sumstats/QTS000024/QTD000425/QTD000425.cc.tsv.gz	ENSG00000158104.11_12_121857328_121857432	12	122502896	A	G	chr12_122502896_A_G	26	0.0706806	0.874962	-0.0270973	0.171951	SNP	27	382	0.99015	ENSG00000158104	ENSG00000158104	26.153	rs77680885
QTS000024	ftp://ftp.ebi.ac.uk/pub/databases/spot/eQTL/sumstats/QTS000024/QTD000425/QTD000425.cc.tsv.gz	ENSG00000158104.11_12_121858856_121858859	12	122502896	A	G	chr12_122502896_A_G	26	0.0706806	0.790502	-0.0215562	0.0810193	SNP	27	382	0.99015	ENSG00000158104	ENSG00000158104	26.153	rs77680885
QTS000024	ftp://ftp.ebi.ac.uk/pub/databases/spot/eQTL/sumstats/QTS000024/QTD000425/QTD000425.cc.tsv.gz	ENSG00000175727.14_12_122138424_122138484	12	122502896	A	G	chr12_122502896_A_G	26	0.0706806	0.906127	-0.0220633	0.186826	SNP	27	382	0.99015	ENSG00000175727	ENSG00000175727	14.648	rs77680885
QTS000024	ftp://ftp.ebi.ac.uk/pub/databases/spot/eQTL/sumstats/QTS000024/QTD000425/QTD000425.cc.tsv.gz	ENSG00000182782.8_12_122701293_122703357	12	122502896	A	G	chr12_122502896_A_G	26	0.0706806	0.798493	-0.0536636	0.209882	SNP	27	382	0.99015	ENSG00000182782	ENSG00000182782	128.211	rs77680885
QTS000024	ftp://ftp.ebi.ac.uk/pub/databases/spot/eQTL/sumstats/QTS000024/QTD000425/QTD000425.cc.tsv.gz	ENSG00000256249.1_12_122714650_122714793	12	122502896	A	G	chr12_122502896_A_G	26	0.0706806	0.80934	0.0499224	0.206598	SNP	27	382	0.99015	ENSG00000256249	ENSG00000256249	1.434	rs77680885
QTS000024	ftp://ftp.ebi.ac.uk/pub/databases/spot/eQTL/sumstats/QTS000024/QTD000425/QTD000425.cc.tsv.gz	ENSG00000256249.1_12_122715709_122715979	12	122502896	A	G	chr12_122502896_A_G	26	0.0706806	0.199417	-0.267626	0.207775	SNP	27	382	0.99015	ENSG00000256249	ENSG00000256249	1.434	rs77680885
QTS000024	ftp://ftp.ebi.ac.uk/pub/databases/spot/eQTL/sumstats/QTS000024/QTD000425/QTD000425.cc.tsv.gz	ENSG00000150967.19_12_122966461_122966463	12	122503033	G	C	chr12_122503033_G_C	26	0.0706806	0.3161	-0.0758604	0.0754553	SNP	27	382	0.99015	ENSG00000150967	ENSG00000150967	0.632	rs80054969
QTS000024	ftp://ftp.ebi.ac.uk/pub/databases/spot/eQTL/sumstats/QTS000024/QTD000425/QTD000425.cc.tsv.gz	ENSG00000158104.11_12_121843710_121843832	12	122503033	G	C	chr12_122503033_G_C	26	0.0706806	0.936187	0.0148118	0.184738	SNP	27	382	0.99015	ENSG00000158104	ENSG00000158104	26.153	rs80054969
QTS000024	ftp://ftp.ebi.ac.uk/pub/databases/spot/eQTL/sumstats/QTS000024/QTD000425/QTD000425.cc.tsv.gz	ENSG00000158104.11_12_121857328_121857432	12	122503033	G	C	chr12_122503033_G_C	26	0.0706806	0.874962	-0.0270973	0.171951	SNP	27	382	0.99015	ENSG00000158104	ENSG00000158104	26.153	rs80054969
QTS000024	ftp://ftp.ebi.ac.uk/pub/databases/spot/eQTL/sumstats/QTS000024/QTD000425/QTD000425.cc.tsv.gz	ENSG00000158104.11_12_121858856_121858859	12	122503033	G	C	chr12_122503033_G_C	26	0.0706806	0.790502	-0.0215562	0.0810193	SNP	27	382	0.99015	ENSG00000158104	ENSG00000158104	26.153	rs80054969
QTS000024	ftp://ftp.ebi.ac.uk/pub/databases/spot/eQTL/sumstats/QTS000024/QTD000425/QTD000425.cc.tsv.gz	ENSG00000175727.14_12_122138424_122138484	12	122503033	G	C	chr12_122503033_G_C	26	0.0706806	0.906127	-0.0220633	0.186826	SNP	27	382	0.99015	ENSG00000175727	ENSG00000175727	14.648	rs80054969
QTS000024	ftp://ftp.ebi.ac.uk/pub/databases/spot/eQTL/sumstats/QTS000024/QTD000425/QTD000425.cc.tsv.gz	ENSG00000182782.8_12_122701293_122703357	12	122503033	G	C	chr12_122503033_G_C	26	0.0706806	0.798493	-0.0536636	0.209882	SNP	27	382	0.99015	ENSG00000182782	ENSG00000182782	128.211	rs80054969
QTS000024	ftp://ftp.ebi.ac.uk/pub/databases/spot/eQTL/sumstats/QTS000024/QTD000425/QTD000425.cc.tsv.gz	ENSG00000256249.1_12_122714650_122714793	12	122503033	G	C	chr12_122503033_G_C	26	0.0706806	0.80934	0.0499224	0.206598	SNP	27	382	0.99015	ENSG00000256249	ENSG00000256249	1.434	rs80054969
QTS000024	ftp://ftp.ebi.ac.uk/pub/databases/spot/eQTL/sumstats/QTS000024/QTD000425/QTD000425.cc.tsv.gz	ENSG00000256249.1_12_122715709_122715979	12	122503033	G	C	chr12_122503033_G_C	26	0.0706806	0.199417	-0.267626	0.207775	SNP	27	382	0.99015	ENSG00000256249	ENSG00000256249	1.434	rs80054969
QTS000024	ftp://ftp.ebi.ac.uk/pub/databases/spot/eQTL/sumstats/QTS000024/QTD000425/QTD000425.cc.tsv.gz	ENSG00000150967.19_12_122966461_122966463	12	122503111	C	CAA	chr12_122503111_C_CAA	10	0.0287958	0.0463874	-0.196602	0.0980068	INDEL	11	382	0.97292	ENSG00000150967	ENSG00000150967	0.632	rs1230273688
QTS000024	ftp://ftp.ebi.ac.uk/pub/databases/spot/eQTL/sumstats/QTS000024/QTD000425/QTD000425.cc.tsv.gz	ENSG00000150967.19_12_122966461_122966463	12	122503111	CA	C	chr12_122503111_CA_C	34	0.0968586	0.187047	-0.0851035	0.0642522	INDEL	37	382	0.98462	ENSG00000150967	ENSG00000150967	0.632	rs111994833
QTS000024	ftp://ftp.ebi.ac.uk/pub/databases/spot/eQTL/sumstats/QTS000024/QTD000425/QTD000425.cc.tsv.gz	ENSG00000158104.11_12_121843710_121843832	12	122503111	C	CAA	chr12_122503111_C_CAA	10	0.0287958	0.414084	-0.197732	0.24153	INDEL	11	382	0.97292	ENSG00000158104	ENSG00000158104	26.153	rs1230273688
QTS000024	ftp://ftp.ebi.ac.uk/pub/databases/spot/eQTL/sumstats/QTS000024/QTD000425/QTD000425.cc.tsv.gz	ENSG00000158104.11_12_121843710_121843832	12	122503111	CA	C	chr12_122503111_CA_C	34	0.0968586	0.479202	-0.111625	0.157418	INDEL	37	382	0.98462	ENSG00000158104	ENSG00000158104	26.153	rs111994833
QTS000024	ftp://ftp.ebi.ac.uk/pub/databases/spot/eQTL/sumstats/QTS000024/QTD000425/QTD000425.cc.tsv.gz	ENSG00000158104.11_12_121857328_121857432	12	122503111	C	CAA	chr12_122503111_C_CAA	10	0.0287958	0.351807	-0.209768	0.224695	INDEL	11	382	0.97292	ENSG00000158104	ENSG00000158104	26.153	rs1230273688
QTS000024	ftp://ftp.ebi.ac.uk/pub/databases/spot/eQTL/sumstats/QTS000024/QTD000425/QTD000425.cc.tsv.gz	ENSG00000158104.11_12_121857328_121857432	12	122503111	CA	C	chr12_122503111_CA_C	34	0.0968586	0.292467	-0.154451	0.146276	INDEL	37	382	0.98462	ENSG00000158104	ENSG00000158104	26.153	rs111994833
QTS000024	ftp://ftp.ebi.ac.uk/pub/databases/spot/eQTL/sumstats/QTS000024/QTD000425/QTD000425.cc.tsv.gz	ENSG00000158104.11_12_121858856_121858859	12	122503111	C	CAA	chr12_122503111_C_CAA	10	0.0287958	0.0591001	-0.199617	0.105075	INDEL	11	382	0.97292	ENSG00000158104	ENSG00000158104	26.153	rs1230273688
QTS000024	ftp://ftp.ebi.ac.uk/pub/databases/spot/eQTL/sumstats/QTS000024/QTD000425/QTD000425.cc.tsv.gz	ENSG00000158104.11_12_121858856_121858859	12	122503111	CA	C	chr12_122503111_CA_C	34	0.0968586	0.716289	-0.0251613	0.0691228	INDEL	37	382	0.98462	ENSG00000158104	ENSG00000158104	26.153	rs111994833
QTS000024	ftp://ftp.ebi.ac.uk/pub/databases/spot/eQTL/sumstats/QTS000024/QTD000425/QTD000425.cc.tsv.gz	ENSG00000175727.14_12_122138424_122138484	12	122503111	C	CAA	chr12_122503111_C_CAA	10	0.0287958	0.589863	-0.13205	0.244527	INDEL	11	382	0.97292	ENSG00000175727	ENSG00000175727	14.648	rs1230273688
QTS000024	ftp://ftp.ebi.ac.uk/pub/databases/spot/eQTL/sumstats/QTS000024/QTD000425/QTD000425.cc.tsv.gz	ENSG00000175727.14_12_122138424_122138484	12	122503111	CA	C	chr12_122503111_CA_C	34	0.0968586	0.80039	0.0403636	0.159398	INDEL	37	382	0.98462	ENSG00000175727	ENSG00000175727	14.648	rs111994833
QTS000024	ftp://ftp.ebi.ac.uk/pub/databases/spot/eQTL/sumstats/QTS000024/QTD000425/QTD000425.cc.tsv.gz	ENSG00000182782.8_12_122701293_122703357	12	122503111	C	CAA	chr12_122503111_C_CAA	10	0.0287958	0.181527	0.36697	0.273577	INDEL	11	382	0.97292	ENSG00000182782	ENSG00000182782	128.211	rs1230273688
QTS000024	ftp://ftp.ebi.ac.uk/pub/databases/spot/eQTL/sumstats/QTS000024/QTD000425/QTD000425.cc.tsv.gz	ENSG00000182782.8_12_122701293_122703357	12	122503111	CA	C	chr12_122503111_CA_C	34	0.0968586	0.632565	-0.0857388	0.179012	INDEL	37	382	0.98462	ENSG00000182782	ENSG00000182782	128.211	rs111994833
QTS000024	ftp://ftp.ebi.ac.uk/pub/databases/spot/eQTL/sumstats/QTS000024/QTD000425/QTD000425.cc.tsv.gz	ENSG00000256249.1_12_122714650_122714793	12	122503111	C	CAA	chr12_122503111_C_CAA	10	0.0287958	0.0235577	0.609268	0.266738	INDEL	11	382	0.97292	ENSG00000256249	ENSG00000256249	1.434	rs1230273688
QTS000024	ftp://ftp.ebi.ac.uk/pub/databases/spot/eQTL/sumstats/QTS000024/QTD000425/QTD000425.cc.tsv.gz	ENSG00000256249.1_12_122714650_122714793	12	122503111	CA	C	chr12_122503111_CA_C	34	0.0968586	0.827139	-0.038556	0.176298	INDEL	37	382	0.98462	ENSG00000256249	ENSG00000256249	1.434	rs111994833
QTS000024	ftp://ftp.ebi.ac.uk/pub/databases/spot/eQTL/sumstats/QTS000024/QTD000425/QTD000425.cc.tsv.gz	ENSG00000256249.1_12_122715709_122715979	12	122503111	C	CAA	chr12_122503111_C_CAA	10	0.0287958	0.365463	-0.247528	0.272803	INDEL	11	382	0.97292	ENSG00000256249	ENSG00000256249	1.434	rs1230273688
QTS000024	ftp://ftp.ebi.ac.uk/pub/databases/spot/eQTL/sumstats/QTS000024/QTD000425/QTD000425.cc.tsv.gz	ENSG00000256249.1_12_122715709_122715979	12	122503111	CA	C	chr12_122503111_CA_C	34	0.0968586	0.970598	-0.00657488	0.178131	INDEL	37	382	0.98462	ENSG00000256249	ENSG00000256249	1.434	rs111994833
QTS000024	ftp://ftp.ebi.ac.uk/pub/databases/spot/eQTL/sumstats/QTS000024/QTD000425/QTD000425.cc.tsv.gz	ENSG00000150967.19_12_122966461_122966463	12	122503190	G	A	chr12_122503190_G_A	28	0.0732984	0.220274	-0.0949528	0.0771865	SNP	28	382	0.99725	ENSG00000150967	ENSG00000150967	0.632	rs79462052
QTS000024	ftp://ftp.ebi.ac.uk/pub/databases/spot/eQTL/sumstats/QTS000024/QTD000425/QTD000425.cc.tsv.gz	ENSG00000158104.11_12_121843710_121843832	12	122503190	G	A	chr12_122503190_G_A	28	0.0732984	0.55781	0.111021	0.189063	SNP	28	382	0.99725	ENSG00000158104	ENSG00000158104	26.153	rs79462052
QTS000024	ftp://ftp.ebi.ac.uk/pub/databases/spot/eQTL/sumstats/QTS000024/QTD000425/QTD000425.cc.tsv.gz	ENSG00000158104.11_12_121857328_121857432	12	122503190	G	A	chr12_122503190_G_A	28	0.0732984	0.454626	-0.1318	0.175878	SNP	28	382	0.99725	ENSG00000158104	ENSG00000158104	26.153	rs79462052
QTS000024	ftp://ftp.ebi.ac.uk/pub/databases/spot/eQTL/sumstats/QTS000024/QTD000425/QTD000425.cc.tsv.gz	ENSG00000158104.11_12_121858856_121858859	12	122503190	G	A	chr12_122503190_G_A	28	0.0732984	0.801	-0.0209514	0.0829973	SNP	28	382	0.99725	ENSG00000158104	ENSG00000158104	26.153	rs79462052
QTS000024	ftp://ftp.ebi.ac.uk/pub/databases/spot/eQTL/sumstats/QTS000024/QTD000425/QTD000425.cc.tsv.gz	ENSG00000175727.14_12_122138424_122138484	12	122503190	G	A	chr12_122503190_G_A	28	0.0732984	0.184593	-0.253652	0.190434	SNP	28	382	0.99725	ENSG00000175727	ENSG00000175727	14.648	rs79462052
QTS000024	ftp://ftp.ebi.ac.uk/pub/databases/spot/eQTL/sumstats/QTS000024/QTD000425/QTD000425.cc.tsv.gz	ENSG00000182782.8_12_122701293_122703357	12	122503190	G	A	chr12_122503190_G_A	28	0.0732984	0.84045	0.043351	0.215017	SNP	28	382	0.99725	ENSG00000182782	ENSG00000182782	128.211	rs79462052
QTS000024	ftp://ftp.ebi.ac.uk/pub/databases/spot/eQTL/sumstats/QTS000024/QTD000425/QTD000425.cc.tsv.gz	ENSG00000256249.1_12_122714650_122714793	12	122503190	G	A	chr12_122503190_G_A	28	0.0732984	0.798533	0.0541004	0.211633	SNP	28	382	0.99725	ENSG00000256249	ENSG00000256249	1.434	rs79462052
QTS000024	ftp://ftp.ebi.ac.uk/pub/databases/spot/eQTL/sumstats/QTS000024/QTD000425/QTD000425.cc.tsv.gz	ENSG00000256249.1_12_122715709_122715979	12	122503190	G	A	chr12_122503190_G_A	28	0.0732984	0.367165	-0.192895	0.21335	SNP	28	382	0.99725	ENSG00000256249	ENSG00000256249	1.434	rs79462052
QTS000024	ftp://ftp.ebi.ac.uk/pub/databases/spot/eQTL/sumstats/QTS000024/QTD000425/QTD000425.cc.tsv.gz	ENSG00000150967.19_12_122966461_122966463	12	122503504	T	A	chr12_122503504_T_A	26	0.0706806	0.3161	-0.0758604	0.0754553	SNP	27	382	0.99015	ENSG00000150967	ENSG00000150967	0.632	rs56882949
QTS000024	ftp://ftp.ebi.ac.uk/pub/databases/spot/eQTL/sumstats/QTS000024/QTD000425/QTD000425.cc.tsv.gz	ENSG00000158104.11_12_121843710_121843832	12	122503504	T	A	chr12_122503504_T_A	26	0.0706806	0.936187	0.0148118	0.184738	SNP	27	382	0.99015	ENSG00000158104	ENSG00000158104	26.153	rs56882949
QTS000024	ftp://ftp.ebi.ac.uk/pub/databases/spot/eQTL/sumstats/QTS000024/QTD000425/QTD000425.cc.tsv.gz	ENSG00000158104.11_12_121857328_121857432	12	122503504	T	A	chr12_122503504_T_A	26	0.0706806	0.874962	-0.0270973	0.171951	SNP	27	382	0.99015	ENSG00000158104	ENSG00000158104	26.153	rs56882949
QTS000024	ftp://ftp.ebi.ac.uk/pub/databases/spot/eQTL/sumstats/QTS000024/QTD000425/QTD000425.cc.tsv.gz	ENSG00000158104.11_12_121858856_121858859	12	122503504	T	A	chr12_122503504_T_A	26	0.0706806	0.790502	-0.0215562	0.0810193	SNP	27	382	0.99015	ENSG00000158104	ENSG00000158104	26.153	rs56882949
QTS000024	ftp://ftp.ebi.ac.uk/pub/databases/spot/eQTL/sumstats/QTS000024/QTD000425/QTD000425.cc.tsv.gz	ENSG00000175727.14_12_122138424_122138484	12	122503504	T	A	chr12_122503504_T_A	26	0.0706806	0.906127	-0.0220633	0.186826	SNP	27	382	0.99015	ENSG00000175727	ENSG00000175727	14.648	rs56882949
QTS000024	ftp://ftp.ebi.ac.uk/pub/databases/spot/eQTL/sumstats/QTS000024/QTD000425/QTD000425.cc.tsv.gz	ENSG00000182782.8_12_122701293_122703357	12	122503504	T	A	chr12_122503504_T_A	26	0.0706806	0.798493	-0.0536636	0.209882	SNP	27	382	0.99015	ENSG00000182782	ENSG00000182782	128.211	rs56882949
QTS000024	ftp://ftp.ebi.ac.uk/pub/databases/spot/eQTL/sumstats/QTS000024/QTD000425/QTD000425.cc.tsv.gz	ENSG00000256249.1_12_122714650_122714793	12	122503504	T	A	chr12_122503504_T_A	26	0.0706806	0.80934	0.0499224	0.206598	SNP	27	382	0.99015	ENSG00000256249	ENSG00000256249	1.434	rs56882949
QTS000024	ftp://ftp.ebi.ac.uk/pub/databases/spot/eQTL/sumstats/QTS000024/QTD000425/QTD000425.cc.tsv.gz	ENSG00000256249.1_12_122715709_122715979	12	122503504	T	A	chr12_122503504_T_A	26	0.0706806	0.199417	-0.267626	0.207775	SNP	27	382	0.99015	ENSG00000256249	ENSG00000256249	1.434	rs56882949
QTS000024	ftp://ftp.ebi.ac.uk/pub/databases/spot/eQTL/sumstats/QTS000024/QTD000425/QTD000425.cc.tsv.gz	ENSG00000150967.19_12_122966461_122966463	12	122503550	G	T	chr12_122503550_G_T	26	0.0706806	0.3161	-0.0758604	0.0754553	SNP	27	382	0.99015	ENSG00000150967	ENSG00000150967	0.632	rs58862482
QTS000024	ftp://ftp.ebi.ac.uk/pub/databases/spot/eQTL/sumstats/QTS000024/QTD000425/QTD000425.cc.tsv.gz	ENSG00000158104.11_12_121843710_121843832	12	122503550	G	T	chr12_122503550_G_T	26	0.0706806	0.936187	0.0148118	0.184738	SNP	27	382	0.99015	ENSG00000158104	ENSG00000158104	26.153	rs58862482
QTS000024	ftp://ftp.ebi.ac.uk/pub/databases/spot/eQTL/sumstats/QTS000024/QTD000425/QTD000425.cc.tsv.gz	ENSG00000158104.11_12_121857328_121857432	12	122503550	G	T	chr12_122503550_G_T	26	0.0706806	0.874962	-0.0270973	0.171951	SNP	27	382	0.99015	ENSG00000158104	ENSG00000158104	26.153	rs58862482
QTS000024	ftp://ftp.ebi.ac.uk/pub/databases/spot/eQTL/sumstats/QTS000024/QTD000425/QTD000425.cc.tsv.gz	ENSG00000158104.11_12_121858856_121858859	12	122503550	G	T	chr12_122503550_G_T	26	0.0706806	0.790502	-0.0215562	0.0810193	SNP	27	382	0.99015	ENSG00000158104	ENSG00000158104	26.153	rs58862482
QTS000024	ftp://ftp.ebi.ac.uk/pub/databases/spot/eQTL/sumstats/QTS000024/QTD000425/QTD000425.cc.tsv.gz	ENSG00000175727.14_12_122138424_122138484	12	122503550	G	T	chr12_122503550_G_T	26	0.0706806	0.906127	-0.0220633	0.186826	SNP	27	382	0.99015	ENSG00000175727	ENSG00000175727	14.648	rs58862482
QTS000024	ftp://ftp.ebi.ac.uk/pub/databases/spot/eQTL/sumstats/QTS000024/QTD000425/QTD000425.cc.tsv.gz	ENSG00000182782.8_12_122701293_122703357	12	122503550	G	T	chr12_122503550_G_T	26	0.0706806	0.798493	-0.0536636	0.209882	SNP	27	382	0.99015	ENSG00000182782	ENSG00000182782	128.211	rs58862482
QTS000024	ftp://ftp.ebi.ac.uk/pub/databases/spot/eQTL/sumstats/QTS000024/QTD000425/QTD000425.cc.tsv.gz	ENSG00000256249.1_12_122714650_122714793	12	122503550	G	T	chr12_122503550_G_T	26	0.0706806	0.80934	0.0499224	0.206598	SNP	27	382	0.99015	ENSG00000256249	ENSG00000256249	1.434	rs58862482
QTS000024	ftp://ftp.ebi.ac.uk/pub/databases/spot/eQTL/sumstats/QTS000024/QTD000425/QTD000425.cc.tsv.gz	ENSG00000256249.1_12_122715709_122715979	12	122503550	G	T	chr12_122503550_G_T	26	0.0706806	0.199417	-0.267626	0.207775	SNP	27	382	0.99015	ENSG00000256249	ENSG00000256249	1.434	rs58862482
QTS000024	ftp://ftp.ebi.ac.uk/pub/databases/spot/eQTL/sumstats/QTS000024/QTD000425/QTD000425.cc.tsv.gz	ENSG00000150967.19_12_122966461_122966463	12	122503614	T	C	chr12_122503614_T_C	56	0.175393	0.0714219	-0.0969986	0.05348	SNP	67	382	1	ENSG00000150967	ENSG00000150967	0.632	rs12301352
QTS000024	ftp://ftp.ebi.ac.uk/pub/databases/spot/eQTL/sumstats/QTS000024/QTD000425/QTD000425.cc.tsv.gz	ENSG00000158104.11_12_121843710_121843832	12	122503614	T	C	chr12_122503614_T_C	56	0.175393	0.707304	0.0495405	0.131726	SNP	67	382	1	ENSG00000158104	ENSG00000158104	26.153	rs12301352
QTS000024	ftp://ftp.ebi.ac.uk/pub/databases/spot/eQTL/sumstats/QTS000024/QTD000425/QTD000425.cc.tsv.gz	ENSG00000158104.11_12_121857328_121857432	12	122503614	T	C	chr12_122503614_T_C	56	0.175393	0.393449	-0.104718	0.122409	SNP	67	382	1	ENSG00000158104	ENSG00000158104	26.153	rs12301352
QTS000024	ftp://ftp.ebi.ac.uk/pub/databases/spot/eQTL/sumstats/QTS000024/QTD000425/QTD000425.cc.tsv.gz	ENSG00000158104.11_12_121858856_121858859	12	122503614	T	C	chr12_122503614_T_C	56	0.175393	0.797672	-0.0148383	0.0577928	SNP	67	382	1	ENSG00000158104	ENSG00000158104	26.153	rs12301352
QTS000024	ftp://ftp.ebi.ac.uk/pub/databases/spot/eQTL/sumstats/QTS000024/QTD000425/QTD000425.cc.tsv.gz	ENSG00000175727.14_12_122138424_122138484	12	122503614	T	C	chr12_122503614_T_C	56	0.175393	0.434707	-0.104163	0.133039	SNP	67	382	1	ENSG00000175727	ENSG00000175727	14.648	rs12301352
QTS000024	ftp://ftp.ebi.ac.uk/pub/databases/spot/eQTL/sumstats/QTS000024/QTD000425/QTD000425.cc.tsv.gz	ENSG00000182782.8_12_122701293_122703357	12	122503614	T	C	chr12_122503614_T_C	56	0.175393	0.987782	-0.00229627	0.149739	SNP	67	382	1	ENSG00000182782	ENSG00000182782	128.211	rs12301352
QTS000024	ftp://ftp.ebi.ac.uk/pub/databases/spot/eQTL/sumstats/QTS000024/QTD000425/QTD000425.cc.tsv.gz	ENSG00000256249.1_12_122714650_122714793	12	122503614	T	C	chr12_122503614_T_C	56	0.175393	0.398184	0.124578	0.147094	SNP	67	382	1	ENSG00000256249	ENSG00000256249	1.434	rs12301352
QTS000024	ftp://ftp.ebi.ac.uk/pub/databases/spot/eQTL/sumstats/QTS000024/QTD000425/QTD000425.cc.tsv.gz	ENSG00000256249.1_12_122715709_122715979	12	122503614	T	C	chr12_122503614_T_C	56	0.175393	0.0563464	-0.283097	0.147369	SNP	67	382	1	ENSG00000256249	ENSG00000256249	1.434	rs12301352
QTS000024	ftp://ftp.ebi.ac.uk/pub/databases/spot/eQTL/sumstats/QTS000024/QTD000425/QTD000425.cc.tsv.gz	ENSG00000150967.19_12_122966461_122966463	12	122503899	G	C	chr12_122503899_G_C	29	0.078534	0.305926	-0.0743992	0.0724576	SNP	30	382	0.99749	ENSG00000150967	ENSG00000150967	0.632	rs56245303
QTS000024	ftp://ftp.ebi.ac.uk/pub/databases/spot/eQTL/sumstats/QTS000024/QTD000425/QTD000425.cc.tsv.gz	ENSG00000158104.11_12_121843710_121843832	12	122503899	G	C	chr12_122503899_G_C	29	0.078534	0.582826	-0.0975487	0.177272	SNP	30	382	0.99749	ENSG00000158104	ENSG00000158104	26.153	rs56245303
QTS000024	ftp://ftp.ebi.ac.uk/pub/databases/spot/eQTL/sumstats/QTS000024/QTD000425/QTD000425.cc.tsv.gz	ENSG00000158104.11_12_121857328_121857432	12	122503899	G	C	chr12_122503899_G_C	29	0.078534	0.487067	-0.114861	0.164925	SNP	30	382	0.99749	ENSG00000158104	ENSG00000158104	26.153	rs56245303
QTS000024	ftp://ftp.ebi.ac.uk/pub/databases/spot/eQTL/sumstats/QTS000024/QTD000425/QTD000425.cc.tsv.gz	ENSG00000158104.11_12_121858856_121858859	12	122503899	G	C	chr12_122503899_G_C	29	0.078534	0.755138	-0.0243028	0.0778042	SNP	30	382	0.99749	ENSG00000158104	ENSG00000158104	26.153	rs56245303
QTS000024	ftp://ftp.ebi.ac.uk/pub/databases/spot/eQTL/sumstats/QTS000024/QTD000425/QTD000425.cc.tsv.gz	ENSG00000175727.14_12_122138424_122138484	12	122503899	G	C	chr12_122503899_G_C	29	0.078534	0.697027	-0.0699441	0.179355	SNP	30	382	0.99749	ENSG00000175727	ENSG00000175727	14.648	rs56245303
QTS000024	ftp://ftp.ebi.ac.uk/pub/databases/spot/eQTL/sumstats/QTS000024/QTD000425/QTD000425.cc.tsv.gz	ENSG00000182782.8_12_122701293_122703357	12	122503899	G	C	chr12_122503899_G_C	29	0.078534	0.712359	-0.0744215	0.201528	SNP	30	382	0.99749	ENSG00000182782	ENSG00000182782	128.211	rs56245303
QTS000024	ftp://ftp.ebi.ac.uk/pub/databases/spot/eQTL/sumstats/QTS000024/QTD000425/QTD000425.cc.tsv.gz	ENSG00000256249.1_12_122714650_122714793	12	122503899	G	C	chr12_122503899_G_C	29	0.078534	0.655622	0.0886013	0.198335	SNP	30	382	0.99749	ENSG00000256249	ENSG00000256249	1.434	rs56245303
QTS000024	ftp://ftp.ebi.ac.uk/pub/databases/spot/eQTL/sumstats/QTS000024/QTD000425/QTD000425.cc.tsv.gz	ENSG00000256249.1_12_122715709_122715979	12	122503899	G	C	chr12_122503899_G_C	29	0.078534	0.172018	-0.273472	0.199421	SNP	30	382	0.99749	ENSG00000256249	ENSG00000256249	1.434	rs56245303
QTS000024	ftp://ftp.ebi.ac.uk/pub/databases/spot/eQTL/sumstats/QTS000024/QTD000425/QTD000425.cc.tsv.gz	ENSG00000150967.19_12_122966461_122966463	12	122504163	T	C	chr12_122504163_T_C	49	0.146597	0.0478014	-0.111788	0.056089	SNP	56	382	0.99994	ENSG00000150967	ENSG00000150967	0.632	rs12302908
QTS000024	ftp://ftp.ebi.ac.uk/pub/databases/spot/eQTL/sumstats/QTS000024/QTD000425/QTD000425.cc.tsv.gz	ENSG00000158104.11_12_121843710_121843832	12	122504163	T	C	chr12_122504163_T_C	49	0.146597	0.699044	-0.0535987	0.138411	SNP	56	382	0.99994	ENSG00000158104	ENSG00000158104	26.153	rs12302908
QTS000024	ftp://ftp.ebi.ac.uk/pub/databases/spot/eQTL/sumstats/QTS000024/QTD000425/QTD000425.cc.tsv.gz	ENSG00000158104.11_12_121857328_121857432	12	122504163	T	C	chr12_122504163_T_C	49	0.146597	0.543651	-0.0783464	0.128757	SNP	56	382	0.99994	ENSG00000158104	ENSG00000158104	26.153	rs12302908
QTS000024	ftp://ftp.ebi.ac.uk/pub/databases/spot/eQTL/sumstats/QTS000024/QTD000425/QTD000425.cc.tsv.gz	ENSG00000158104.11_12_121858856_121858859	12	122504163	T	C	chr12_122504163_T_C	49	0.146597	0.554143	-0.035964	0.0606783	SNP	56	382	0.99994	ENSG00000158104	ENSG00000158104	26.153	rs12302908
QTS000024	ftp://ftp.ebi.ac.uk/pub/databases/spot/eQTL/sumstats/QTS000024/QTD000425/QTD000425.cc.tsv.gz	ENSG00000175727.14_12_122138424_122138484	12	122504163	T	C	chr12_122504163_T_C	49	0.146597	0.101664	-0.228672	0.138973	SNP	56	382	0.99994	ENSG00000175727	ENSG00000175727	14.648	rs12302908
QTS000024	ftp://ftp.ebi.ac.uk/pub/databases/spot/eQTL/sumstats/QTS000024/QTD000425/QTD000425.cc.tsv.gz	ENSG00000182782.8_12_122701293_122703357	12	122504163	T	C	chr12_122504163_T_C	49	0.146597	0.524323	-0.100264	0.157161	SNP	56	382	0.99994	ENSG00000182782	ENSG00000182782	128.211	rs12302908
QTS000024	ftp://ftp.ebi.ac.uk/pub/databases/spot/eQTL/sumstats/QTS000024/QTD000425/QTD000425.cc.tsv.gz	ENSG00000256249.1_12_122714650_122714793	12	122504163	T	C	chr12_122504163_T_C	49	0.146597	0.991817	0.00159071	0.154877	SNP	56	382	0.99994	ENSG00000256249	ENSG00000256249	1.434	rs12302908
QTS000024	ftp://ftp.ebi.ac.uk/pub/databases/spot/eQTL/sumstats/QTS000024/QTD000425/QTD000425.cc.tsv.gz	ENSG00000256249.1_12_122715709_122715979	12	122504163	T	C	chr12_122504163_T_C	49	0.146597	0.0550792	-0.299	0.154835	SNP	56	382	0.99994	ENSG00000256249	ENSG00000256249	1.434	rs12302908
QTS000024	ftp://ftp.ebi.ac.uk/pub/databases/spot/eQTL/sumstats/QTS000024/QTD000425/QTD000425.cc.tsv.gz	ENSG00000150967.19_12_122966461_122966463	12	122504232	A	G	chr12_122504232_A_G	53	0.151832	0.0974435	0.0813077	0.048797	SNP	58	382	0.99426	ENSG00000150967	ENSG00000150967	0.632	rs1499681
QTS000024	ftp://ftp.ebi.ac.uk/pub/databases/spot/eQTL/sumstats/QTS000024/QTD000425/QTD000425.cc.tsv.gz	ENSG00000158104.11_12_121843710_121843832	12	122504232	A	G	chr12_122504232_A_G	53	0.151832	0.399043	0.101298	0.119824	SNP	58	382	0.99426	ENSG00000158104	ENSG00000158104	26.153	rs1499681
QTS000024	ftp://ftp.ebi.ac.uk/pub/databases/spot/eQTL/sumstats/QTS000024/QTD000425/QTD000425.cc.tsv.gz	ENSG00000158104.11_12_121857328_121857432	12	122504232	A	G	chr12_122504232_A_G	53	0.151832	0.539069	0.0687072	0.111642	SNP	58	382	0.99426	ENSG00000158104	ENSG00000158104	26.153	rs1499681
QTS000024	ftp://ftp.ebi.ac.uk/pub/databases/spot/eQTL/sumstats/QTS000024/QTD000425/QTD000425.cc.tsv.gz	ENSG00000158104.11_12_121858856_121858859	12	122504232	A	G	chr12_122504232_A_G	53	0.151832	0.737312	0.0176874	0.0526496	SNP	58	382	0.99426	ENSG00000158104	ENSG00000158104	26.153	rs1499681
QTS000024	ftp://ftp.ebi.ac.uk/pub/databases/spot/eQTL/sumstats/QTS000024/QTD000425/QTD000425.cc.tsv.gz	ENSG00000175727.14_12_122138424_122138484	12	122504232	A	G	chr12_122504232_A_G	53	0.151832	0.298245	-0.126293	0.121053	SNP	58	382	0.99426	ENSG00000175727	ENSG00000175727	14.648	rs1499681
QTS000024	ftp://ftp.ebi.ac.uk/pub/databases/spot/eQTL/sumstats/QTS000024/QTD000425/QTD000425.cc.tsv.gz	ENSG00000182782.8_12_122701293_122703357	12	122504232	A	G	chr12_122504232_A_G	53	0.151832	0.290966	-0.144048	0.135999	SNP	58	382	0.99426	ENSG00000182782	ENSG00000182782	128.211	rs1499681
QTS000024	ftp://ftp.ebi.ac.uk/pub/databases/spot/eQTL/sumstats/QTS000024/QTD000425/QTD000425.cc.tsv.gz	ENSG00000256249.1_12_122714650_122714793	12	122504232	A	G	chr12_122504232_A_G	53	0.151832	0.587251	-0.0729708	0.134181	SNP	58	382	0.99426	ENSG00000256249	ENSG00000256249	1.434	rs1499681
QTS000024	ftp://ftp.ebi.ac.uk/pub/databases/spot/eQTL/sumstats/QTS000024/QTD000425/QTD000425.cc.tsv.gz	ENSG00000256249.1_12_122715709_122715979	12	122504232	A	G	chr12_122504232_A_G	53	0.151832	1.58448e-06	0.631345	0.127052	SNP	58	382	0.99426	ENSG00000256249	ENSG00000256249	1.434	rs1499681
QTS000024	ftp://ftp.ebi.ac.uk/pub/databases/spot/eQTL/sumstats/QTS000024/QTD000425/QTD000425.cc.tsv.gz	ENSG00000150967.19_12_122966461_122966463	12	122504253	C	T	chr12_122504253_C_T	115	0.431937	0.0797725	-0.0699301	0.0396835	SNP	165	382	0.99281	ENSG00000150967	ENSG00000150967	0.632	rs4237789
QTS000024	ftp://ftp.ebi.ac.uk/pub/databases/spot/eQTL/sumstats/QTS000024/QTD000425/QTD000425.cc.tsv.gz	ENSG00000158104.11_12_121843710_121843832	12	122504253	C	T	chr12_122504253_C_T	115	0.431937	0.409042	0.0807226	0.0975431	SNP	165	382	0.99281	ENSG00000158104	ENSG00000158104	26.153	rs4237789
QTS000024	ftp://ftp.ebi.ac.uk/pub/databases/spot/eQTL/sumstats/QTS000024/QTD000425/QTD000425.cc.tsv.gz	ENSG00000158104.11_12_121857328_121857432	12	122504253	C	T	chr12_122504253_C_T	115	0.431937	0.0308459	0.195394	0.0897723	SNP	165	382	0.99281	ENSG00000158104	ENSG00000158104	26.153	rs4237789
QTS000024	ftp://ftp.ebi.ac.uk/pub/databases/spot/eQTL/sumstats/QTS000024/QTD000425/QTD000425.cc.tsv.gz	ENSG00000158104.11_12_121858856_121858859	12	122504253	C	T	chr12_122504253_C_T	115	0.431937	0.904115	0.00517155	0.042868	SNP	165	382	0.99281	ENSG00000158104	ENSG00000158104	26.153	rs4237789
QTS000024	ftp://ftp.ebi.ac.uk/pub/databases/spot/eQTL/sumstats/QTS000024/QTD000425/QTD000425.cc.tsv.gz	ENSG00000175727.14_12_122138424_122138484	12	122504253	C	T	chr12_122504253_C_T	115	0.431937	0.479904	-0.0698752	0.0986988	SNP	165	382	0.99281	ENSG00000175727	ENSG00000175727	14.648	rs4237789
QTS000024	ftp://ftp.ebi.ac.uk/pub/databases/spot/eQTL/sumstats/QTS000024/QTD000425/QTD000425.cc.tsv.gz	ENSG00000182782.8_12_122701293_122703357	12	122504253	C	T	chr12_122504253_C_T	115	0.431937	0.146567	-0.160969	0.110389	SNP	165	382	0.99281	ENSG00000182782	ENSG00000182782	128.211	rs4237789
QTS000024	ftp://ftp.ebi.ac.uk/pub/databases/spot/eQTL/sumstats/QTS000024/QTD000425/QTD000425.cc.tsv.gz	ENSG00000256249.1_12_122714650_122714793	12	122504253	C	T	chr12_122504253_C_T	115	0.431937	0.00891789	-0.283513	0.107204	SNP	165	382	0.99281	ENSG00000256249	ENSG00000256249	1.434	rs4237789
QTS000024	ftp://ftp.ebi.ac.uk/pub/databases/spot/eQTL/sumstats/QTS000024/QTD000425/QTD000425.cc.tsv.gz	ENSG00000256249.1_12_122715709_122715979	12	122504253	C	T	chr12_122504253_C_T	115	0.431937	0.0683703	-0.20061	0.109395	SNP	165	382	0.99281	ENSG00000256249	ENSG00000256249	1.434	rs4237789
QTS000024	ftp://ftp.ebi.ac.uk/pub/databases/spot/eQTL/sumstats/QTS000024/QTD000425/QTD000425.cc.tsv.gz	ENSG00000150967.19_12_122966461_122966463	12	122504296	C	A	chr12_122504296_C_A	76	0.264398	0.985552	-0.000839256	0.0462791	SNP	101	382	0.99362	ENSG00000150967	ENSG00000150967	0.632	rs12818552
QTS000024	ftp://ftp.ebi.ac.uk/pub/databases/spot/eQTL/sumstats/QTS000024/QTD000425/QTD000425.cc.tsv.gz	ENSG00000158104.11_12_121843710_121843832	12	122504296	C	A	chr12_122504296_C_A	76	0.264398	0.377477	0.0997455	0.112733	SNP	101	382	0.99362	ENSG00000158104	ENSG00000158104	26.153	rs12818552
QTS000024	ftp://ftp.ebi.ac.uk/pub/databases/spot/eQTL/sumstats/QTS000024/QTD000425/QTD000425.cc.tsv.gz	ENSG00000158104.11_12_121857328_121857432	12	122504296	C	A	chr12_122504296_C_A	76	0.264398	0.0087756	-0.273325	0.103131	SNP	101	382	0.99362	ENSG00000158104	ENSG00000158104	26.153	rs12818552
QTS000024	ftp://ftp.ebi.ac.uk/pub/databases/spot/eQTL/sumstats/QTS000024/QTD000425/QTD000425.cc.tsv.gz	ENSG00000158104.11_12_121858856_121858859	12	122504296	C	A	chr12_122504296_C_A	76	0.264398	0.646716	-0.0227401	0.0495299	SNP	101	382	0.99362	ENSG00000158104	ENSG00000158104	26.153	rs12818552
QTS000024	ftp://ftp.ebi.ac.uk/pub/databases/spot/eQTL/sumstats/QTS000024/QTD000425/QTD000425.cc.tsv.gz	ENSG00000175727.14_12_122138424_122138484	12	122504296	C	A	chr12_122504296_C_A	76	0.264398	0.957188	-0.00614269	0.114262	SNP	101	382	0.99362	ENSG00000175727	ENSG00000175727	14.648	rs12818552
QTS000024	ftp://ftp.ebi.ac.uk/pub/databases/spot/eQTL/sumstats/QTS000024/QTD000425/QTD000425.cc.tsv.gz	ENSG00000182782.8_12_122701293_122703357	12	122504296	C	A	chr12_122504296_C_A	76	0.264398	0.0143145	0.31222	0.126208	SNP	101	382	0.99362	ENSG00000182782	ENSG00000182782	128.211	rs12818552
QTS000024	ftp://ftp.ebi.ac.uk/pub/databases/spot/eQTL/sumstats/QTS000024/QTD000425/QTD000425.cc.tsv.gz	ENSG00000256249.1_12_122714650_122714793	12	122504296	C	A	chr12_122504296_C_A	76	0.264398	0.0635037	0.233687	0.125138	SNP	101	382	0.99362	ENSG00000256249	ENSG00000256249	1.434	rs12818552
QTS000024	ftp://ftp.ebi.ac.uk/pub/databases/spot/eQTL/sumstats/QTS000024/QTD000425/QTD000425.cc.tsv.gz	ENSG00000256249.1_12_122715709_122715979	12	122504296	C	A	chr12_122504296_C_A	76	0.264398	0.468196	0.092675	0.127477	SNP	101	382	0.99362	ENSG00000256249	ENSG00000256249	1.434	rs12818552
QTS000024	ftp://ftp.ebi.ac.uk/pub/databases/spot/eQTL/sumstats/QTS000024/QTD000425/QTD000425.cc.tsv.gz	ENSG00000150967.19_12_122966461_122966463	12	122504381	A	C	chr12_122504381_A_C	18	0.0497382	0.779291	-0.0232644	0.0828882	SNP	19	382	0.9755	ENSG00000150967	ENSG00000150967	0.632	rs112937401
QTS000024	ftp://ftp.ebi.ac.uk/pub/databases/spot/eQTL/sumstats/QTS000024/QTD000425/QTD000425.cc.tsv.gz	ENSG00000158104.11_12_121843710_121843832	12	122504381	A	C	chr12_122504381_A_C	18	0.0497382	0.06516	-0.371993	0.200453	SNP	19	382	0.9755	ENSG00000158104	ENSG00000158104	26.153	rs112937401
QTS000024	ftp://ftp.ebi.ac.uk/pub/databases/spot/eQTL/sumstats/QTS000024/QTD000425/QTD000425.cc.tsv.gz	ENSG00000158104.11_12_121857328_121857432	12	122504381	A	C	chr12_122504381_A_C	18	0.0497382	0.183436	-0.25035	0.187457	SNP	19	382	0.9755	ENSG00000158104	ENSG00000158104	26.153	rs112937401
QTS000024	ftp://ftp.ebi.ac.uk/pub/databases/spot/eQTL/sumstats/QTS000024/QTD000425/QTD000425.cc.tsv.gz	ENSG00000158104.11_12_121858856_121858859	12	122504381	A	C	chr12_122504381_A_C	18	0.0497382	0.778116	-0.0250497	0.0887634	SNP	19	382	0.9755	ENSG00000158104	ENSG00000158104	26.153	rs112937401
QTS000024	ftp://ftp.ebi.ac.uk/pub/databases/spot/eQTL/sumstats/QTS000024/QTD000425/QTD000425.cc.tsv.gz	ENSG00000175727.14_12_122138424_122138484	12	122504381	A	C	chr12_122504381_A_C	18	0.0497382	0.462059	0.150644	0.204382	SNP	19	382	0.9755	ENSG00000175727	ENSG00000175727	14.648	rs112937401
QTS000024	ftp://ftp.ebi.ac.uk/pub/databases/spot/eQTL/sumstats/QTS000024/QTD000425/QTD000425.cc.tsv.gz	ENSG00000182782.8_12_122701293_122703357	12	122504381	A	C	chr12_122504381_A_C	18	0.0497382	0.73628	-0.0775551	0.229918	SNP	19	382	0.9755	ENSG00000182782	ENSG00000182782	128.211	rs112937401
QTS000024	ftp://ftp.ebi.ac.uk/pub/databases/spot/eQTL/sumstats/QTS000024/QTD000425/QTD000425.cc.tsv.gz	ENSG00000256249.1_12_122714650_122714793	12	122504381	A	C	chr12_122504381_A_C	18	0.0497382	0.270161	-0.249559	0.225605	SNP	19	382	0.9755	ENSG00000256249	ENSG00000256249	1.434	rs112937401
QTS000024	ftp://ftp.ebi.ac.uk/pub/databases/spot/eQTL/sumstats/QTS000024/QTD000425/QTD000425.cc.tsv.gz	ENSG00000256249.1_12_122715709_122715979	12	122504381	A	C	chr12_122504381_A_C	18	0.0497382	0.391396	0.196099	0.228233	SNP	19	382	0.9755	ENSG00000256249	ENSG00000256249	1.434	rs112937401
QTS000024	ftp://ftp.ebi.ac.uk/pub/databases/spot/eQTL/sumstats/QTS000024/QTD000425/QTD000425.cc.tsv.gz	ENSG00000150967.19_12_122966461_122966463	12	122504688	A	C	chr12_122504688_A_C	118	0.408377	0.134111	0.058325	0.0387536	SNP	156	382	0.99917	ENSG00000150967	ENSG00000150967	0.632	rs4758660
QTS000024	ftp://ftp.ebi.ac.uk/pub/databases/spot/eQTL/sumstats/QTS000024/QTD000425/QTD000425.cc.tsv.gz	ENSG00000158104.11_12_121843710_121843832	12	122504688	A	C	chr12_122504688_A_C	118	0.408377	0.324694	0.09378	0.0949554	SNP	156	382	0.99917	ENSG00000158104	ENSG00000158104	26.153	rs4758660
QTS000024	ftp://ftp.ebi.ac.uk/pub/databases/spot/eQTL/sumstats/QTS000024/QTD000425/QTD000425.cc.tsv.gz	ENSG00000158104.11_12_121857328_121857432	12	122504688	A	C	chr12_122504688_A_C	118	0.408377	0.128838	-0.134355	0.0880515	SNP	156	382	0.99917	ENSG00000158104	ENSG00000158104	26.153	rs4758660
QTS000024	ftp://ftp.ebi.ac.uk/pub/databases/spot/eQTL/sumstats/QTS000024/QTD000425/QTD000425.cc.tsv.gz	ENSG00000158104.11_12_121858856_121858859	12	122504688	A	C	chr12_122504688_A_C	118	0.408377	0.251927	0.0478299	0.0416109	SNP	156	382	0.99917	ENSG00000158104	ENSG00000158104	26.153	rs4758660
QTS000024	ftp://ftp.ebi.ac.uk/pub/databases/spot/eQTL/sumstats/QTS000024/QTD000425/QTD000425.cc.tsv.gz	ENSG00000175727.14_12_122138424_122138484	12	122504688	A	C	chr12_122504688_A_C	118	0.408377	0.746359	0.0311861	0.0962676	SNP	156	382	0.99917	ENSG00000175727	ENSG00000175727	14.648	rs4758660
QTS000024	ftp://ftp.ebi.ac.uk/pub/databases/spot/eQTL/sumstats/QTS000024/QTD000425/QTD000425.cc.tsv.gz	ENSG00000182782.8_12_122701293_122703357	12	122504688	A	C	chr12_122504688_A_C	118	0.408377	0.830258	0.0232255	0.108182	SNP	156	382	0.99917	ENSG00000182782	ENSG00000182782	128.211	rs4758660
QTS000024	ftp://ftp.ebi.ac.uk/pub/databases/spot/eQTL/sumstats/QTS000024/QTD000425/QTD000425.cc.tsv.gz	ENSG00000256249.1_12_122714650_122714793	12	122504688	A	C	chr12_122504688_A_C	118	0.408377	0.273064	0.116694	0.106137	SNP	156	382	0.99917	ENSG00000256249	ENSG00000256249	1.434	rs4758660
QTS000024	ftp://ftp.ebi.ac.uk/pub/databases/spot/eQTL/sumstats/QTS000024/QTD000425/QTD000425.cc.tsv.gz	ENSG00000256249.1_12_122715709_122715979	12	122504688	A	C	chr12_122504688_A_C	118	0.408377	7.05005e-05	0.418785	0.102859	SNP	156	382	0.99917	ENSG00000256249	ENSG00000256249	1.434	rs4758660
QTS000024	ftp://ftp.ebi.ac.uk/pub/databases/spot/eQTL/sumstats/QTS000024/QTD000425/QTD000425.cc.tsv.gz	ENSG00000150967.19_12_122966461_122966463	12	122504865	G	A	chr12_122504865_G_A	55	0.157068	0.609363	-0.0264129	0.0515978	SNP	322	382	1	ENSG00000150967	ENSG00000150967	0.632	rs10998
QTS000024	ftp://ftp.ebi.ac.uk/pub/databases/spot/eQTL/sumstats/QTS000024/QTD000425/QTD000425.cc.tsv.gz	ENSG00000158104.11_12_121843710_121843832	12	122504865	G	A	chr12_122504865_G_A	55	0.157068	0.662662	0.0550568	0.125994	SNP	322	382	1	ENSG00000158104	ENSG00000158104	26.153	rs10998
QTS000024	ftp://ftp.ebi.ac.uk/pub/databases/spot/eQTL/sumstats/QTS000024/QTD000425/QTD000425.cc.tsv.gz	ENSG00000158104.11_12_121857328_121857432	12	122504865	G	A	chr12_122504865_G_A	55	0.157068	0.0192338	-0.272952	0.115525	SNP	322	382	1	ENSG00000158104	ENSG00000158104	26.153	rs10998
QTS000024	ftp://ftp.ebi.ac.uk/pub/databases/spot/eQTL/sumstats/QTS000024/QTD000425/QTD000425.cc.tsv.gz	ENSG00000158104.11_12_121858856_121858859	12	122504865	G	A	chr12_122504865_G_A	55	0.157068	0.782101	-0.0153141	0.0552844	SNP	322	382	1	ENSG00000158104	ENSG00000158104	26.153	rs10998
QTS000024	ftp://ftp.ebi.ac.uk/pub/databases/spot/eQTL/sumstats/QTS000024/QTD000425/QTD000425.cc.tsv.gz	ENSG00000175727.14_12_122138424_122138484	12	122504865	G	A	chr12_122504865_G_A	55	0.157068	0.0113666	-0.320235	0.125184	SNP	322	382	1	ENSG00000175727	ENSG00000175727	14.648	rs10998
QTS000024	ftp://ftp.ebi.ac.uk/pub/databases/spot/eQTL/sumstats/QTS000024/QTD000425/QTD000425.cc.tsv.gz	ENSG00000182782.8_12_122701293_122703357	12	122504865	G	A	chr12_122504865_G_A	55	0.157068	0.130692	-0.216101	0.142315	SNP	322	382	1	ENSG00000182782	ENSG00000182782	128.211	rs10998
QTS000024	ftp://ftp.ebi.ac.uk/pub/databases/spot/eQTL/sumstats/QTS000024/QTD000425/QTD000425.cc.tsv.gz	ENSG00000256249.1_12_122714650_122714793	12	122504865	G	A	chr12_122504865_G_A	55	0.157068	0.0297766	-0.304782	0.139116	SNP	322	382	1	ENSG00000256249	ENSG00000256249	1.434	rs10998
QTS000024	ftp://ftp.ebi.ac.uk/pub/databases/spot/eQTL/sumstats/QTS000024/QTD000425/QTD000425.cc.tsv.gz	ENSG00000256249.1_12_122715709_122715979	12	122504865	G	A	chr12_122504865_G_A	55	0.157068	0.32804	-0.139331	0.142059	SNP	322	382	1	ENSG00000256249	ENSG00000256249	1.434	rs10998
QTS000024	ftp://ftp.ebi.ac.uk/pub/databases/spot/eQTL/sumstats/QTS000024/QTD000425/QTD000425.cc.tsv.gz	ENSG00000150967.19_12_122966461_122966463	12	122505044	A	C	chr12_122505044_A_C	11	0.0287958	0.435401	-0.0861455	0.110193	SNP	11	382	0.99124	ENSG00000150967	ENSG00000150967	0.632	rs28701727
QTS000024	ftp://ftp.ebi.ac.uk/pub/databases/spot/eQTL/sumstats/QTS000024/QTD000425/QTD000425.cc.tsv.gz	ENSG00000158104.11_12_121843710_121843832	12	122505044	A	C	chr12_122505044_A_C	11	0.0287958	0.232022	-0.321885	0.268393	SNP	11	382	0.99124	ENSG00000158104	ENSG00000158104	26.153	rs28701727
QTS000024	ftp://ftp.ebi.ac.uk/pub/databases/spot/eQTL/sumstats/QTS000024/QTD000425/QTD000425.cc.tsv.gz	ENSG00000158104.11_12_121857328_121857432	12	122505044	A	C	chr12_122505044_A_C	11	0.0287958	0.249017	-0.289025	0.249899	SNP	11	382	0.99124	ENSG00000158104	ENSG00000158104	26.153	rs28701727
QTS000024	ftp://ftp.ebi.ac.uk/pub/databases/spot/eQTL/sumstats/QTS000024/QTD000425/QTD000425.cc.tsv.gz	ENSG00000158104.11_12_121858856_121858859	12	122505044	A	C	chr12_122505044_A_C	11	0.0287958	0.808764	-0.0286472	0.118189	SNP	11	382	0.99124	ENSG00000158104	ENSG00000158104	26.153	rs28701727
QTS000024	ftp://ftp.ebi.ac.uk/pub/databases/spot/eQTL/sumstats/QTS000024/QTD000425/QTD000425.cc.tsv.gz	ENSG00000175727.14_12_122138424_122138484	12	122505044	A	C	chr12_122505044_A_C	11	0.0287958	0.530886	0.170935	0.272234	SNP	11	382	0.99124	ENSG00000175727	ENSG00000175727	14.648	rs28701727
QTS000024	ftp://ftp.ebi.ac.uk/pub/databases/spot/eQTL/sumstats/QTS000024/QTD000425/QTD000425.cc.tsv.gz	ENSG00000182782.8_12_122701293_122703357	12	122505044	A	C	chr12_122505044_A_C	11	0.0287958	0.49993	-0.206734	0.305821	SNP	11	382	0.99124	ENSG00000182782	ENSG00000182782	128.211	rs28701727
QTS000024	ftp://ftp.ebi.ac.uk/pub/databases/spot/eQTL/sumstats/QTS000024/QTD000425/QTD000425.cc.tsv.gz	ENSG00000256249.1_12_122714650_122714793	12	122505044	A	C	chr12_122505044_A_C	11	0.0287958	0.4458	-0.229949	0.300921	SNP	11	382	0.99124	ENSG00000256249	ENSG00000256249	1.434	rs28701727
QTS000024	ftp://ftp.ebi.ac.uk/pub/databases/spot/eQTL/sumstats/QTS000024/QTD000425/QTD000425.cc.tsv.gz	ENSG00000256249.1_12_122715709_122715979	12	122505044	A	C	chr12_122505044_A_C	11	0.0287958	0.0475866	0.600747	0.301127	SNP	11	382	0.99124	ENSG00000256249	ENSG00000256249	1.434	rs28701727
QTS000024	ftp://ftp.ebi.ac.uk/pub/databases/spot/eQTL/sumstats/QTS000024/QTD000425/QTD000425.cc.tsv.gz	ENSG00000150967.19_12_122966461_122966463	12	122505495	A	G	chr12_122505495_A_G	11	0.0314136	0.470089	0.0699928	0.0966886	SNP	12	382	0.99998	ENSG00000150967	ENSG00000150967	0.632	rs1115154
QTS000024	ftp://ftp.ebi.ac.uk/pub/databases/spot/eQTL/sumstats/QTS000024/QTD000425/QTD000425.cc.tsv.gz	ENSG00000158104.11_12_121843710_121843832	12	122505495	A	G	chr12_122505495_A_G	11	0.0314136	0.206429	0.298427	0.23533	SNP	12	382	0.99998	ENSG00000158104	ENSG00000158104	26.153	rs1115154
QTS000024	ftp://ftp.ebi.ac.uk/pub/databases/spot/eQTL/sumstats/QTS000024/QTD000425/QTD000425.cc.tsv.gz	ENSG00000158104.11_12_121857328_121857432	12	122505495	A	G	chr12_122505495_A_G	11	0.0314136	0.349805	-0.205776	0.219503	SNP	12	382	0.99998	ENSG00000158104	ENSG00000158104	26.153	rs1115154
QTS000024	ftp://ftp.ebi.ac.uk/pub/databases/spot/eQTL/sumstats/QTS000024/QTD000425/QTD000425.cc.tsv.gz	ENSG00000158104.11_12_121858856_121858859	12	122505495	A	G	chr12_122505495_A_G	11	0.0314136	0.47135	0.0747418	0.103543	SNP	12	382	0.99998	ENSG00000158104	ENSG00000158104	26.153	rs1115154
QTS000024	ftp://ftp.ebi.ac.uk/pub/databases/spot/eQTL/sumstats/QTS000024/QTD000425/QTD000425.cc.tsv.gz	ENSG00000175727.14_12_122138424_122138484	12	122505495	A	G	chr12_122505495_A_G	11	0.0314136	0.532215	-0.149465	0.238814	SNP	12	382	0.99998	ENSG00000175727	ENSG00000175727	14.648	rs1115154
QTS000024	ftp://ftp.ebi.ac.uk/pub/databases/spot/eQTL/sumstats/QTS000024/QTD000425/QTD000425.cc.tsv.gz	ENSG00000182782.8_12_122701293_122703357	12	122505495	A	G	chr12_122505495_A_G	11	0.0314136	0.0283985	-0.585576	0.264972	SNP	12	382	0.99998	ENSG00000182782	ENSG00000182782	128.211	rs1115154
QTS000024	ftp://ftp.ebi.ac.uk/pub/databases/spot/eQTL/sumstats/QTS000024/QTD000425/QTD000425.cc.tsv.gz	ENSG00000256249.1_12_122714650_122714793	12	122505495	A	G	chr12_122505495_A_G	11	0.0314136	0.866422	0.0445371	0.264393	SNP	12	382	0.99998	ENSG00000256249	ENSG00000256249	1.434	rs1115154
QTS000024	ftp://ftp.ebi.ac.uk/pub/databases/spot/eQTL/sumstats/QTS000024/QTD000425/QTD000425.cc.tsv.gz	ENSG00000256249.1_12_122715709_122715979	12	122505495	A	G	chr12_122505495_A_G	11	0.0314136	0.0326102	0.567923	0.263675	SNP	12	382	0.99998	ENSG00000256249	ENSG00000256249	1.434	rs1115154
QTS000024	ftp://ftp.ebi.ac.uk/pub/databases/spot/eQTL/sumstats/QTS000024/QTD000425/QTD000425.cc.tsv.gz	ENSG00000150967.19_12_122966461_122966463	12	122505782	G	A	chr12_122505782_G_A	13	0.039267	0.260076	0.0953162	0.0843616	SNP	15	382	0.98804	ENSG00000150967	ENSG00000150967	0.632	rs112040871
QTS000024	ftp://ftp.ebi.ac.uk/pub/databases/spot/eQTL/sumstats/QTS000024/QTD000425/QTD000425.cc.tsv.gz	ENSG00000158104.11_12_121843710_121843832	12	122505782	G	A	chr12_122505782_G_A	13	0.039267	0.370803	-0.185044	0.206231	SNP	15	382	0.98804	ENSG00000158104	ENSG00000158104	26.153	rs112040871
QTS000024	ftp://ftp.ebi.ac.uk/pub/databases/spot/eQTL/sumstats/QTS000024/QTD000425/QTD000425.cc.tsv.gz	ENSG00000158104.11_12_121857328_121857432	12	122505782	G	A	chr12_122505782_G_A	13	0.039267	0.615385	-0.0967671	0.192266	SNP	15	382	0.98804	ENSG00000158104	ENSG00000158104	26.153	rs112040871
QTS000024	ftp://ftp.ebi.ac.uk/pub/databases/spot/eQTL/sumstats/QTS000024/QTD000425/QTD000425.cc.tsv.gz	ENSG00000158104.11_12_121858856_121858859	12	122505782	G	A	chr12_122505782_G_A	13	0.039267	0.155582	0.128571	0.0901491	SNP	15	382	0.98804	ENSG00000158104	ENSG00000158104	26.153	rs112040871
QTS000024	ftp://ftp.ebi.ac.uk/pub/databases/spot/eQTL/sumstats/QTS000024/QTD000425/QTD000425.cc.tsv.gz	ENSG00000175727.14_12_122138424_122138484	12	122505782	G	A	chr12_122505782_G_A	13	0.039267	0.329381	0.203905	0.208477	SNP	15	382	0.98804	ENSG00000175727	ENSG00000175727	14.648	rs112040871
QTS000024	ftp://ftp.ebi.ac.uk/pub/databases/spot/eQTL/sumstats/QTS000024/QTD000425/QTD000425.cc.tsv.gz	ENSG00000182782.8_12_122701293_122703357	12	122505782	G	A	chr12_122505782_G_A	13	0.039267	0.975587	-0.00719781	0.234875	SNP	15	382	0.98804	ENSG00000182782	ENSG00000182782	128.211	rs112040871
QTS000024	ftp://ftp.ebi.ac.uk/pub/databases/spot/eQTL/sumstats/QTS000024/QTD000425/QTD000425.cc.tsv.gz	ENSG00000256249.1_12_122714650_122714793	12	122505782	G	A	chr12_122505782_G_A	13	0.039267	0.000318611	-0.818254	0.222816	SNP	15	382	0.98804	ENSG00000256249	ENSG00000256249	1.434	rs112040871
QTS000024	ftp://ftp.ebi.ac.uk/pub/databases/spot/eQTL/sumstats/QTS000024/QTD000425/QTD000425.cc.tsv.gz	ENSG00000256249.1_12_122715709_122715979	12	122505782	G	A	chr12_122505782_G_A	13	0.039267	0.00189764	-0.716572	0.227236	SNP	15	382	0.98804	ENSG00000256249	ENSG00000256249	1.434	rs112040871
QTS000024	ftp://ftp.ebi.ac.uk/pub/databases/spot/eQTL/sumstats/QTS000024/QTD000425/QTD000425.cc.tsv.gz	ENSG00000150967.19_12_122966461_122966463	12	122505784	AT	A	chr12_122505784_AT_A	60	0.185864	0.0719184	-0.093762	0.0517869	INDEL	70	382	0.95204	ENSG00000150967	ENSG00000150967	0.632	rs576425889
QTS000024	ftp://ftp.ebi.ac.uk/pub/databases/spot/eQTL/sumstats/QTS000024/QTD000425/QTD000425.cc.tsv.gz	ENSG00000158104.11_12_121843710_121843832	12	122505784	AT	A	chr12_122505784_AT_A	60	0.185864	0.604331	0.06619	0.127505	INDEL	70	382	0.95204	ENSG00000158104	ENSG00000158104	26.153	rs576425889
QTS000024	ftp://ftp.ebi.ac.uk/pub/databases/spot/eQTL/sumstats/QTS000024/QTD000425/QTD000425.cc.tsv.gz	ENSG00000158104.11_12_121857328_121857432	12	122505784	AT	A	chr12_122505784_AT_A	60	0.185864	0.203448	-0.150925	0.11823	INDEL	70	382	0.95204	ENSG00000158104	ENSG00000158104	26.153	rs576425889
QTS000024	ftp://ftp.ebi.ac.uk/pub/databases/spot/eQTL/sumstats/QTS000024/QTD000425/QTD000425.cc.tsv.gz	ENSG00000158104.11_12_121858856_121858859	12	122505784	AT	A	chr12_122505784_AT_A	60	0.185864	0.846025	-0.0108842	0.0559659	INDEL	70	382	0.95204	ENSG00000158104	ENSG00000158104	26.153	rs576425889
QTS000024	ftp://ftp.ebi.ac.uk/pub/databases/spot/eQTL/sumstats/QTS000024/QTD000425/QTD000425.cc.tsv.gz	ENSG00000175727.14_12_122138424_122138484	12	122505784	AT	A	chr12_122505784_AT_A	60	0.185864	0.234613	-0.15329	0.128529	INDEL	70	382	0.95204	ENSG00000175727	ENSG00000175727	14.648	rs576425889
QTS000024	ftp://ftp.ebi.ac.uk/pub/databases/spot/eQTL/sumstats/QTS000024/QTD000425/QTD000425.cc.tsv.gz	ENSG00000182782.8_12_122701293_122703357	12	122505784	AT	A	chr12_122505784_AT_A	60	0.185864	0.796081	0.0375194	0.144967	INDEL	70	382	0.95204	ENSG00000182782	ENSG00000182782	128.211	rs576425889
QTS000024	ftp://ftp.ebi.ac.uk/pub/databases/spot/eQTL/sumstats/QTS000024/QTD000425/QTD000425.cc.tsv.gz	ENSG00000256249.1_12_122714650_122714793	12	122505784	AT	A	chr12_122505784_AT_A	60	0.185864	0.414527	0.11651	0.142452	INDEL	70	382	0.95204	ENSG00000256249	ENSG00000256249	1.434	rs576425889
QTS000024	ftp://ftp.ebi.ac.uk/pub/databases/spot/eQTL/sumstats/QTS000024/QTD000425/QTD000425.cc.tsv.gz	ENSG00000256249.1_12_122715709_122715979	12	122505784	AT	A	chr12_122505784_AT_A	60	0.185864	0.0591696	-0.271081	0.142732	INDEL	70	382	0.95204	ENSG00000256249	ENSG00000256249	1.434	rs576425889
QTS000024	ftp://ftp.ebi.ac.uk/pub/databases/spot/eQTL/sumstats/QTS000024/QTD000425/QTD000425.cc.tsv.gz	ENSG00000150967.19_12_122966461_122966463	12	122505822	C	A	chr12_122505822_C_A	98	0.324607	0.679871	-0.0150428	0.0363945	SNP	258	382	0.99402	ENSG00000150967	ENSG00000150967	0.632	rs2133557
QTS000024	ftp://ftp.ebi.ac.uk/pub/databases/spot/eQTL/sumstats/QTS000024/QTD000425/QTD000425.cc.tsv.gz	ENSG00000158104.11_12_121843710_121843832	12	122505822	C	A	chr12_122505822_C_A	98	0.324607	0.861995	0.0154744	0.0888875	SNP	258	382	0.99402	ENSG00000158104	ENSG00000158104	26.153	rs2133557
QTS000024	ftp://ftp.ebi.ac.uk/pub/databases/spot/eQTL/sumstats/QTS000024/QTD000425/QTD000425.cc.tsv.gz	ENSG00000158104.11_12_121857328_121857432	12	122505822	C	A	chr12_122505822_C_A	98	0.324607	0.00125534	-0.263403	0.080329	SNP	258	382	0.99402	ENSG00000158104	ENSG00000158104	26.153	rs2133557
QTS000024	ftp://ftp.ebi.ac.uk/pub/databases/spot/eQTL/sumstats/QTS000024/QTD000425/QTD000425.cc.tsv.gz	ENSG00000158104.11_12_121858856_121858859	12	122505822	C	A	chr12_122505822_C_A	98	0.324607	0.84592	-0.0075878	0.038989	SNP	258	382	0.99402	ENSG00000158104	ENSG00000158104	26.153	rs2133557
QTS000024	ftp://ftp.ebi.ac.uk/pub/databases/spot/eQTL/sumstats/QTS000024/QTD000425/QTD000425.cc.tsv.gz	ENSG00000175727.14_12_122138424_122138484	12	122505822	C	A	chr12_122505822_C_A	98	0.324607	0.825604	-0.019836	0.0898892	SNP	258	382	0.99402	ENSG00000175727	ENSG00000175727	14.648	rs2133557
QTS000024	ftp://ftp.ebi.ac.uk/pub/databases/spot/eQTL/sumstats/QTS000024/QTD000425/QTD000425.cc.tsv.gz	ENSG00000182782.8_12_122701293_122703357	12	122505822	C	A	chr12_122505822_C_A	98	0.324607	0.490087	0.0697668	0.100874	SNP	258	382	0.99402	ENSG00000182782	ENSG00000182782	128.211	rs2133557
QTS000024	ftp://ftp.ebi.ac.uk/pub/databases/spot/eQTL/sumstats/QTS000024/QTD000425/QTD000425.cc.tsv.gz	ENSG00000256249.1_12_122714650_122714793	12	122505822	C	A	chr12_122505822_C_A	98	0.324607	0.021757	0.226767	0.0979481	SNP	258	382	0.99402	ENSG00000256249	ENSG00000256249	1.434	rs2133557
QTS000024	ftp://ftp.ebi.ac.uk/pub/databases/spot/eQTL/sumstats/QTS000024/QTD000425/QTD000425.cc.tsv.gz	ENSG00000256249.1_12_122715709_122715979	12	122505822	C	A	chr12_122505822_C_A	98	0.324607	0.0302281	0.21654	0.0991138	SNP	258	382	0.99402	ENSG00000256249	ENSG00000256249	1.434	rs2133557
QTS000024	ftp://ftp.ebi.ac.uk/pub/databases/spot/eQTL/sumstats/QTS000024/QTD000425/QTD000425.cc.tsv.gz	ENSG00000150967.19_12_122966461_122966463	12	122506124	G	A	chr12_122506124_G_A	118	0.408377	0.134755	0.0582955	0.0387985	SNP	156	382	0.99605	ENSG00000150967	ENSG00000150967	0.632	rs61956119
QTS000024	ftp://ftp.ebi.ac.uk/pub/databases/spot/eQTL/sumstats/QTS000024/QTD000425/QTD000425.cc.tsv.gz	ENSG00000158104.11_12_121843710_121843832	12	122506124	G	A	chr12_122506124_G_A	118	0.408377	0.328929	0.0930705	0.095068	SNP	156	382	0.99605	ENSG00000158104	ENSG00000158104	26.153	rs61956119
QTS000024	ftp://ftp.ebi.ac.uk/pub/databases/spot/eQTL/sumstats/QTS000024/QTD000425/QTD000425.cc.tsv.gz	ENSG00000158104.11_12_121857328_121857432	12	122506124	G	A	chr12_122506124_G_A	118	0.408377	0.124921	-0.135893	0.0881395	SNP	156	382	0.99605	ENSG00000158104	ENSG00000158104	26.153	rs61956119
QTS000024	ftp://ftp.ebi.ac.uk/pub/databases/spot/eQTL/sumstats/QTS000024/QTD000425/QTD000425.cc.tsv.gz	ENSG00000158104.11_12_121858856_121858859	12	122506124	G	A	chr12_122506124_G_A	118	0.408377	0.253395	0.047737	0.0416592	SNP	156	382	0.99605	ENSG00000158104	ENSG00000158104	26.153	rs61956119
QTS000024	ftp://ftp.ebi.ac.uk/pub/databases/spot/eQTL/sumstats/QTS000024/QTD000425/QTD000425.cc.tsv.gz	ENSG00000175727.14_12_122138424_122138484	12	122506124	G	A	chr12_122506124_G_A	118	0.408377	0.743087	0.0316388	0.0963763	SNP	156	382	0.99605	ENSG00000175727	ENSG00000175727	14.648	rs61956119
QTS000024	ftp://ftp.ebi.ac.uk/pub/databases/spot/eQTL/sumstats/QTS000024/QTD000425/QTD000425.cc.tsv.gz	ENSG00000182782.8_12_122701293_122703357	12	122506124	G	A	chr12_122506124_G_A	118	0.408377	0.830606	0.0232036	0.108305	SNP	156	382	0.99605	ENSG00000182782	ENSG00000182782	128.211	rs61956119
QTS000024	ftp://ftp.ebi.ac.uk/pub/databases/spot/eQTL/sumstats/QTS000024/QTD000425/QTD000425.cc.tsv.gz	ENSG00000256249.1_12_122714650_122714793	12	122506124	G	A	chr12_122506124_G_A	118	0.408377	0.270499	0.117452	0.106254	SNP	156	382	0.99605	ENSG00000256249	ENSG00000256249	1.434	rs61956119
QTS000024	ftp://ftp.ebi.ac.uk/pub/databases/spot/eQTL/sumstats/QTS000024/QTD000425/QTD000425.cc.tsv.gz	ENSG00000256249.1_12_122715709_122715979	12	122506124	G	A	chr12_122506124_G_A	118	0.408377	7.22751e-05	0.418665	0.102989	SNP	156	382	0.99605	ENSG00000256249	ENSG00000256249	1.434	rs61956119
QTS000024	ftp://ftp.ebi.ac.uk/pub/databases/spot/eQTL/sumstats/QTS000024/QTD000425/QTD000425.cc.tsv.gz	ENSG00000150967.19_12_122966461_122966463	12	122506549	G	A	chr12_122506549_G_A	8	0.0235602	0.71772	-0.0387122	0.106914	SNP	9	382	0.99774	ENSG00000150967	ENSG00000150967	0.632	rs78469394
QTS000024	ftp://ftp.ebi.ac.uk/pub/databases/spot/eQTL/sumstats/QTS000024/QTD000425/QTD000425.cc.tsv.gz	ENSG00000158104.11_12_121843710_121843832	12	122506549	G	A	chr12_122506549_G_A	8	0.0235602	0.450376	0.197204	0.260688	SNP	9	382	0.99774	ENSG00000158104	ENSG00000158104	26.153	rs78469394
QTS000024	ftp://ftp.ebi.ac.uk/pub/databases/spot/eQTL/sumstats/QTS000024/QTD000425/QTD000425.cc.tsv.gz	ENSG00000158104.11_12_121857328_121857432	12	122506549	G	A	chr12_122506549_G_A	8	0.0235602	0.714563	0.0890013	0.242958	SNP	9	382	0.99774	ENSG00000158104	ENSG00000158104	26.153	rs78469394
QTS000024	ftp://ftp.ebi.ac.uk/pub/databases/spot/eQTL/sumstats/QTS000024/QTD000425/QTD000425.cc.tsv.gz	ENSG00000158104.11_12_121858856_121858859	12	122506549	G	A	chr12_122506549_G_A	8	0.0235602	0.763256	0.0345433	0.114505	SNP	9	382	0.99774	ENSG00000158104	ENSG00000158104	26.153	rs78469394
QTS000024	ftp://ftp.ebi.ac.uk/pub/databases/spot/eQTL/sumstats/QTS000024/QTD000425/QTD000425.cc.tsv.gz	ENSG00000175727.14_12_122138424_122138484	12	122506549	G	A	chr12_122506549_G_A	8	0.0235602	0.389109	0.227507	0.26351	SNP	9	382	0.99774	ENSG00000175727	ENSG00000175727	14.648	rs78469394
QTS000024	ftp://ftp.ebi.ac.uk/pub/databases/spot/eQTL/sumstats/QTS000024/QTD000425/QTD000425.cc.tsv.gz	ENSG00000182782.8_12_122701293_122703357	12	122506549	G	A	chr12_122506549_G_A	8	0.0235602	0.808021	0.0721884	0.29665	SNP	9	382	0.99774	ENSG00000182782	ENSG00000182782	128.211	rs78469394
QTS000024	ftp://ftp.ebi.ac.uk/pub/databases/spot/eQTL/sumstats/QTS000024/QTD000425/QTD000425.cc.tsv.gz	ENSG00000256249.1_12_122714650_122714793	12	122506549	G	A	chr12_122506549_G_A	8	0.0235602	0.50284	0.195835	0.291677	SNP	9	382	0.99774	ENSG00000256249	ENSG00000256249	1.434	rs78469394
QTS000024	ftp://ftp.ebi.ac.uk/pub/databases/spot/eQTL/sumstats/QTS000024/QTD000425/QTD000425.cc.tsv.gz	ENSG00000256249.1_12_122715709_122715979	12	122506549	G	A	chr12_122506549_G_A	8	0.0235602	0.608105	-0.151453	0.294827	SNP	9	382	0.99774	ENSG00000256249	ENSG00000256249	1.434	rs78469394
QTS000024	ftp://ftp.ebi.ac.uk/pub/databases/spot/eQTL/sumstats/QTS000024/QTD000425/QTD000425.cc.tsv.gz	ENSG00000150967.19_12_122966461_122966463	12	122506633	A	G	chr12_122506633_A_G	11	0.0287958	0.428518	-0.0866472	0.109187	SNP	11	382	0.99984	ENSG00000150967	ENSG00000150967	0.632	rs113718440
QTS000024	ftp://ftp.ebi.ac.uk/pub/databases/spot/eQTL/sumstats/QTS000024/QTD000425/QTD000425.cc.tsv.gz	ENSG00000158104.11_12_121843710_121843832	12	122506633	A	G	chr12_122506633_A_G	11	0.0287958	0.232068	-0.318932	0.265957	SNP	11	382	0.99984	ENSG00000158104	ENSG00000158104	26.153	rs113718440
QTS000024	ftp://ftp.ebi.ac.uk/pub/databases/spot/eQTL/sumstats/QTS000024/QTD000425/QTD000425.cc.tsv.gz	ENSG00000158104.11_12_121857328_121857432	12	122506633	A	G	chr12_122506633_A_G	11	0.0287958	0.239423	-0.292265	0.247592	SNP	11	382	0.99984	ENSG00000158104	ENSG00000158104	26.153	rs113718440
QTS000024	ftp://ftp.ebi.ac.uk/pub/databases/spot/eQTL/sumstats/QTS000024/QTD000425/QTD000425.cc.tsv.gz	ENSG00000158104.11_12_121858856_121858859	12	122506633	A	G	chr12_122506633_A_G	11	0.0287958	0.812609	-0.0278057	0.117117	SNP	11	382	0.99984	ENSG00000158104	ENSG00000158104	26.153	rs113718440
QTS000024	ftp://ftp.ebi.ac.uk/pub/databases/spot/eQTL/sumstats/QTS000024/QTD000425/QTD000425.cc.tsv.gz	ENSG00000175727.14_12_122138424_122138484	12	122506633	A	G	chr12_122506633_A_G	11	0.0287958	0.567114	0.154708	0.269813	SNP	11	382	0.99984	ENSG00000175727	ENSG00000175727	14.648	rs113718440
QTS000024	ftp://ftp.ebi.ac.uk/pub/databases/spot/eQTL/sumstats/QTS000024/QTD000425/QTD000425.cc.tsv.gz	ENSG00000182782.8_12_122701293_122703357	12	122506633	A	G	chr12_122506633_A_G	11	0.0287958	0.506066	-0.201939	0.303057	SNP	11	382	0.99984	ENSG00000182782	ENSG00000182782	128.211	rs113718440
QTS000024	ftp://ftp.ebi.ac.uk/pub/databases/spot/eQTL/sumstats/QTS000024/QTD000425/QTD000425.cc.tsv.gz	ENSG00000256249.1_12_122714650_122714793	12	122506633	A	G	chr12_122506633_A_G	11	0.0287958	0.441341	-0.230098	0.29818	SNP	11	382	0.99984	ENSG00000256249	ENSG00000256249	1.434	rs113718440
QTS000024	ftp://ftp.ebi.ac.uk/pub/databases/spot/eQTL/sumstats/QTS000024/QTD000425/QTD000425.cc.tsv.gz	ENSG00000256249.1_12_122715709_122715979	12	122506633	A	G	chr12_122506633_A_G	11	0.0287958	0.0540056	0.579167	0.298574	SNP	11	382	0.99984	ENSG00000256249	ENSG00000256249	1.434	rs113718440
QTS000024	ftp://ftp.ebi.ac.uk/pub/databases/spot/eQTL/sumstats/QTS000024/QTD000425/QTD000425.cc.tsv.gz	ENSG00000150967.19_12_122966461_122966463	12	122506732	C	T	chr12_122506732_C_T	44	0.13089	0.696714	0.019283	0.0493931	SNP	50	382	1	ENSG00000150967	ENSG00000150967	0.632	rs11058480
QTS000024	ftp://ftp.ebi.ac.uk/pub/databases/spot/eQTL/sumstats/QTS000024/QTD000425/QTD000425.cc.tsv.gz	ENSG00000158104.11_12_121843710_121843832	12	122506732	C	T	chr12_122506732_C_T	44	0.13089	0.611856	-0.0612796	0.12055	SNP	50	382	1	ENSG00000158104	ENSG00000158104	26.153	rs11058480
QTS000024	ftp://ftp.ebi.ac.uk/pub/databases/spot/eQTL/sumstats/QTS000024/QTD000425/QTD000425.cc.tsv.gz	ENSG00000158104.11_12_121857328_121857432	12	122506732	C	T	chr12_122506732_C_T	44	0.13089	0.103935	0.18217	0.111451	SNP	50	382	1	ENSG00000158104	ENSG00000158104	26.153	rs11058480
QTS000024	ftp://ftp.ebi.ac.uk/pub/databases/spot/eQTL/sumstats/QTS000024/QTD000425/QTD000425.cc.tsv.gz	ENSG00000158104.11_12_121858856_121858859	12	122506732	C	T	chr12_122506732_C_T	44	0.13089	0.712557	0.0195199	0.0528968	SNP	50	382	1	ENSG00000158104	ENSG00000158104	26.153	rs11058480
QTS000024	ftp://ftp.ebi.ac.uk/pub/databases/spot/eQTL/sumstats/QTS000024/QTD000425/QTD000425.cc.tsv.gz	ENSG00000175727.14_12_122138424_122138484	12	122506732	C	T	chr12_122506732_C_T	44	0.13089	0.25747	-0.138101	0.12156	SNP	50	382	1	ENSG00000175727	ENSG00000175727	14.648	rs11058480
QTS000024	ftp://ftp.ebi.ac.uk/pub/databases/spot/eQTL/sumstats/QTS000024/QTD000425/QTD000425.cc.tsv.gz	ENSG00000182782.8_12_122701293_122703357	12	122506732	C	T	chr12_122506732_C_T	44	0.13089	0.0892136	-0.232352	0.135958	SNP	50	382	1	ENSG00000182782	ENSG00000182782	128.211	rs11058480
QTS000024	ftp://ftp.ebi.ac.uk/pub/databases/spot/eQTL/sumstats/QTS000024/QTD000425/QTD000425.cc.tsv.gz	ENSG00000256249.1_12_122714650_122714793	12	122506732	C	T	chr12_122506732_C_T	44	0.13089	5.41726e-06	-0.596863	0.127212	SNP	50	382	1	ENSG00000256249	ENSG00000256249	1.434	rs11058480
QTS000024	ftp://ftp.ebi.ac.uk/pub/databases/spot/eQTL/sumstats/QTS000024/QTD000425/QTD000425.cc.tsv.gz	ENSG00000256249.1_12_122715709_122715979	12	122506732	C	T	chr12_122506732_C_T	44	0.13089	0.0273485	-0.299136	0.13444	SNP	50	382	1	ENSG00000256249	ENSG00000256249	1.434	rs11058480
QTS000024	ftp://ftp.ebi.ac.uk/pub/databases/spot/eQTL/sumstats/QTS000024/QTD000425/QTD000425.cc.tsv.gz	ENSG00000150967.19_12_122966461_122966463	12	122506931	C	G	chr12_122506931_C_G	59	0.167539	0.803519	-0.0125721	0.0504559	SNP	318	382	0.98965	ENSG00000150967	ENSG00000150967	0.632	rs9988963
QTS000024	ftp://ftp.ebi.ac.uk/pub/databases/spot/eQTL/sumstats/QTS000024/QTD000425/QTD000425.cc.tsv.gz	ENSG00000158104.11_12_121843710_121843832	12	122506931	C	G	chr12_122506931_C_G	59	0.167539	0.631141	0.0592168	0.123122	SNP	318	382	0.98965	ENSG00000158104	ENSG00000158104	26.153	rs9988963
QTS000024	ftp://ftp.ebi.ac.uk/pub/databases/spot/eQTL/sumstats/QTS000024/QTD000425/QTD000425.cc.tsv.gz	ENSG00000158104.11_12_121857328_121857432	12	122506931	C	G	chr12_122506931_C_G	59	0.167539	0.0312414	-0.245745	0.113175	SNP	318	382	0.98965	ENSG00000158104	ENSG00000158104	26.153	rs9988963
QTS000024	ftp://ftp.ebi.ac.uk/pub/databases/spot/eQTL/sumstats/QTS000024/QTD000425/QTD000425.cc.tsv.gz	ENSG00000158104.11_12_121858856_121858859	12	122506931	C	G	chr12_122506931_C_G	59	0.167539	0.940786	-0.00402003	0.0540411	SNP	318	382	0.98965	ENSG00000158104	ENSG00000158104	26.153	rs9988963
QTS000024	ftp://ftp.ebi.ac.uk/pub/databases/spot/eQTL/sumstats/QTS000024/QTD000425/QTD000425.cc.tsv.gz	ENSG00000175727.14_12_122138424_122138484	12	122506931	C	G	chr12_122506931_C_G	59	0.167539	0.0287066	-0.271093	0.12291	SNP	318	382	0.98965	ENSG00000175727	ENSG00000175727	14.648	rs9988963
QTS000024	ftp://ftp.ebi.ac.uk/pub/databases/spot/eQTL/sumstats/QTS000024/QTD000425/QTD000425.cc.tsv.gz	ENSG00000182782.8_12_122701293_122703357	12	122506931	C	G	chr12_122506931_C_G	59	0.167539	0.101707	-0.228573	0.13893	SNP	318	382	0.98965	ENSG00000182782	ENSG00000182782	128.211	rs9988963
QTS000024	ftp://ftp.ebi.ac.uk/pub/databases/spot/eQTL/sumstats/QTS000024/QTD000425/QTD000425.cc.tsv.gz	ENSG00000256249.1_12_122714650_122714793	12	122506931	C	G	chr12_122506931_C_G	59	0.167539	0.0228351	-0.311801	0.135782	SNP	318	382	0.98965	ENSG00000256249	ENSG00000256249	1.434	rs9988963
QTS000024	ftp://ftp.ebi.ac.uk/pub/databases/spot/eQTL/sumstats/QTS000024/QTD000425/QTD000425.cc.tsv.gz	ENSG00000256249.1_12_122715709_122715979	12	122506931	C	G	chr12_122506931_C_G	59	0.167539	0.66748	-0.0598773	0.139142	SNP	318	382	0.98965	ENSG00000256249	ENSG00000256249	1.434	rs9988963
QTS000024	ftp://ftp.ebi.ac.uk/pub/databases/spot/eQTL/sumstats/QTS000024/QTD000425/QTD000425.cc.tsv.gz	ENSG00000150967.19_12_122966461_122966463	12	122507004	T	TA	chr12_122507004_T_TA	10	0.0287958	0.738505	-0.0336044	0.100503	INDEL	11	382	0.90299	ENSG00000150967	ENSG00000150967	0.632	rs368439517
QTS000024	ftp://ftp.ebi.ac.uk/pub/databases/spot/eQTL/sumstats/QTS000024/QTD000425/QTD000425.cc.tsv.gz	ENSG00000158104.11_12_121843710_121843832	12	122507004	T	TA	chr12_122507004_T_TA	10	0.0287958	0.298977	0.254894	0.244689	INDEL	11	382	0.90299	ENSG00000158104	ENSG00000158104	26.153	rs368439517
QTS000024	ftp://ftp.ebi.ac.uk/pub/databases/spot/eQTL/sumstats/QTS000024/QTD000425/QTD000425.cc.tsv.gz	ENSG00000158104.11_12_121857328_121857432	12	122507004	T	TA	chr12_122507004_T_TA	10	0.0287958	0.418321	0.184996	0.228039	INDEL	11	382	0.90299	ENSG00000158104	ENSG00000158104	26.153	rs368439517
QTS000024	ftp://ftp.ebi.ac.uk/pub/databases/spot/eQTL/sumstats/QTS000024/QTD000425/QTD000425.cc.tsv.gz	ENSG00000158104.11_12_121858856_121858859	12	122507004	T	TA	chr12_122507004_T_TA	10	0.0287958	0.88906	0.0150391	0.107656	INDEL	11	382	0.90299	ENSG00000158104	ENSG00000158104	26.153	rs368439517
QTS000024	ftp://ftp.ebi.ac.uk/pub/databases/spot/eQTL/sumstats/QTS000024/QTD000425/QTD000425.cc.tsv.gz	ENSG00000175727.14_12_122138424_122138484	12	122507004	T	TA	chr12_122507004_T_TA	10	0.0287958	0.975554	0.00761707	0.248221	INDEL	11	382	0.90299	ENSG00000175727	ENSG00000175727	14.648	rs368439517
QTS000024	ftp://ftp.ebi.ac.uk/pub/databases/spot/eQTL/sumstats/QTS000024/QTD000425/QTD000425.cc.tsv.gz	ENSG00000182782.8_12_122701293_122703357	12	122507004	T	TA	chr12_122507004_T_TA	10	0.0287958	0.851611	-0.0522426	0.278868	INDEL	11	382	0.90299	ENSG00000182782	ENSG00000182782	128.211	rs368439517
QTS000024	ftp://ftp.ebi.ac.uk/pub/databases/spot/eQTL/sumstats/QTS000024/QTD000425/QTD000425.cc.tsv.gz	ENSG00000256249.1_12_122714650_122714793	12	122507004	T	TA	chr12_122507004_T_TA	10	0.0287958	0.689398	0.109851	0.2744	INDEL	11	382	0.90299	ENSG00000256249	ENSG00000256249	1.434	rs368439517
QTS000024	ftp://ftp.ebi.ac.uk/pub/databases/spot/eQTL/sumstats/QTS000024/QTD000425/QTD000425.cc.tsv.gz	ENSG00000256249.1_12_122715709_122715979	12	122507004	T	TA	chr12_122507004_T_TA	10	0.0287958	0.316369	-0.27788	0.27655	INDEL	11	382	0.90299	ENSG00000256249	ENSG00000256249	1.434	rs368439517
QTS000024	ftp://ftp.ebi.ac.uk/pub/databases/spot/eQTL/sumstats/QTS000024/QTD000425/QTD000425.cc.tsv.gz	ENSG00000150967.19_12_122966461_122966463	12	122507379	T	C	chr12_122507379_T_C	26	0.0706806	0.212123	-0.0948366	0.07573	SNP	27	382	0.9859	ENSG00000150967	ENSG00000150967	0.632	rs78863104
QTS000024	ftp://ftp.ebi.ac.uk/pub/databases/spot/eQTL/sumstats/QTS000024/QTD000425/QTD000425.cc.tsv.gz	ENSG00000158104.11_12_121843710_121843832	12	122507379	T	C	chr12_122507379_T_C	26	0.0706806	0.897802	-0.0238851	0.185697	SNP	27	382	0.9859	ENSG00000158104	ENSG00000158104	26.153	rs78863104
QTS000024	ftp://ftp.ebi.ac.uk/pub/databases/spot/eQTL/sumstats/QTS000024/QTD000425/QTD000425.cc.tsv.gz	ENSG00000158104.11_12_121857328_121857432	12	122507379	T	C	chr12_122507379_T_C	26	0.0706806	0.656112	-0.0770604	0.172763	SNP	27	382	0.9859	ENSG00000158104	ENSG00000158104	26.153	rs78863104
QTS000024	ftp://ftp.ebi.ac.uk/pub/databases/spot/eQTL/sumstats/QTS000024/QTD000425/QTD000425.cc.tsv.gz	ENSG00000158104.11_12_121858856_121858859	12	122507379	T	C	chr12_122507379_T_C	26	0.0706806	0.754815	-0.0254719	0.081436	SNP	27	382	0.9859	ENSG00000158104	ENSG00000158104	26.153	rs78863104
QTS000024	ftp://ftp.ebi.ac.uk/pub/databases/spot/eQTL/sumstats/QTS000024/QTD000425/QTD000425.cc.tsv.gz	ENSG00000175727.14_12_122138424_122138484	12	122507379	T	C	chr12_122507379_T_C	26	0.0706806	0.889949	-0.0260231	0.187798	SNP	27	382	0.9859	ENSG00000175727	ENSG00000175727	14.648	rs78863104
QTS000024	ftp://ftp.ebi.ac.uk/pub/databases/spot/eQTL/sumstats/QTS000024/QTD000425/QTD000425.cc.tsv.gz	ENSG00000182782.8_12_122701293_122703357	12	122507379	T	C	chr12_122507379_T_C	26	0.0706806	0.953813	0.0122392	0.211015	SNP	27	382	0.9859	ENSG00000182782	ENSG00000182782	128.211	rs78863104
QTS000024	ftp://ftp.ebi.ac.uk/pub/databases/spot/eQTL/sumstats/QTS000024/QTD000425/QTD000425.cc.tsv.gz	ENSG00000256249.1_12_122714650_122714793	12	122507379	T	C	chr12_122507379_T_C	26	0.0706806	0.743419	0.068076	0.207647	SNP	27	382	0.9859	ENSG00000256249	ENSG00000256249	1.434	rs78863104
QTS000024	ftp://ftp.ebi.ac.uk/pub/databases/spot/eQTL/sumstats/QTS000024/QTD000425/QTD000425.cc.tsv.gz	ENSG00000256249.1_12_122715709_122715979	12	122507379	T	C	chr12_122507379_T_C	26	0.0706806	0.309448	-0.213269	0.209225	SNP	27	382	0.9859	ENSG00000256249	ENSG00000256249	1.434	rs78863104
QTS000024	ftp://ftp.ebi.ac.uk/pub/databases/spot/eQTL/sumstats/QTS000024/QTD000425/QTD000425.cc.tsv.gz	ENSG00000150967.19_12_122966461_122966463	12	122507504	C	CA	chr12_122507504_C_CA	107	0.374346	0.0654374	-0.0717357	0.038696	INDEL	143	382	0.9876	ENSG00000150967	ENSG00000150967	0.632	rs754101765
QTS000024	ftp://ftp.ebi.ac.uk/pub/databases/spot/eQTL/sumstats/QTS000024/QTD000425/QTD000425.cc.tsv.gz	ENSG00000150967.19_12_122966461_122966463	12	122507504	CA	C	chr12_122507504_CA_C	29	0.0759162	0.0544669	-0.142859	0.07379	INDEL	29	382	0.99069	ENSG00000150967	ENSG00000150967	0.632	rs537626844
QTS000024	ftp://ftp.ebi.ac.uk/pub/databases/spot/eQTL/sumstats/QTS000024/QTD000425/QTD000425.cc.tsv.gz	ENSG00000158104.11_12_121843710_121843832	12	122507504	C	CA	chr12_122507504_C_CA	107	0.374346	0.505196	-0.0636111	0.0952681	INDEL	143	382	0.9876	ENSG00000158104	ENSG00000158104	26.153	rs754101765
QTS000024	ftp://ftp.ebi.ac.uk/pub/databases/spot/eQTL/sumstats/QTS000024/QTD000425/QTD000425.cc.tsv.gz	ENSG00000158104.11_12_121843710_121843832	12	122507504	CA	C	chr12_122507504_CA_C	29	0.0759162	0.555164	-0.10752	0.181876	INDEL	29	382	0.99069	ENSG00000158104	ENSG00000158104	26.153	rs537626844
QTS000024	ftp://ftp.ebi.ac.uk/pub/databases/spot/eQTL/sumstats/QTS000024/QTD000425/QTD000425.cc.tsv.gz	ENSG00000158104.11_12_121857328_121857432	12	122507504	C	CA	chr12_122507504_C_CA	107	0.374346	0.910106	-0.010039	0.0887875	INDEL	143	382	0.9876	ENSG00000158104	ENSG00000158104	26.153	rs754101765
QTS000024	ftp://ftp.ebi.ac.uk/pub/databases/spot/eQTL/sumstats/QTS000024/QTD000425/QTD000425.cc.tsv.gz	ENSG00000158104.11_12_121857328_121857432	12	122507504	CA	C	chr12_122507504_CA_C	29	0.0759162	0.307458	0.172938	0.168961	INDEL	29	382	0.99069	ENSG00000158104	ENSG00000158104	26.153	rs537626844
QTS000024	ftp://ftp.ebi.ac.uk/pub/databases/spot/eQTL/sumstats/QTS000024/QTD000425/QTD000425.cc.tsv.gz	ENSG00000158104.11_12_121858856_121858859	12	122507504	C	CA	chr12_122507504_C_CA	107	0.374346	0.418921	-0.0338369	0.0417637	INDEL	143	382	0.9876	ENSG00000158104	ENSG00000158104	26.153	rs754101765
QTS000024	ftp://ftp.ebi.ac.uk/pub/databases/spot/eQTL/sumstats/QTS000024/QTD000425/QTD000425.cc.tsv.gz	ENSG00000158104.11_12_121858856_121858859	12	122507504	CA	C	chr12_122507504_CA_C	29	0.0759162	0.825674	0.0176127	0.0798465	INDEL	29	382	0.99069	ENSG00000158104	ENSG00000158104	26.153	rs537626844
QTS000024	ftp://ftp.ebi.ac.uk/pub/databases/spot/eQTL/sumstats/QTS000024/QTD000425/QTD000425.cc.tsv.gz	ENSG00000175727.14_12_122138424_122138484	12	122507504	C	CA	chr12_122507504_C_CA	107	0.374346	0.0766654	-0.170267	0.0956112	INDEL	143	382	0.9876	ENSG00000175727	ENSG00000175727	14.648	rs754101765
QTS000024	ftp://ftp.ebi.ac.uk/pub/databases/spot/eQTL/sumstats/QTS000024/QTD000425/QTD000425.cc.tsv.gz	ENSG00000175727.14_12_122138424_122138484	12	122507504	CA	C	chr12_122507504_CA_C	29	0.0759162	0.634618	-0.0875955	0.183999	INDEL	29	382	0.99069	ENSG00000175727	ENSG00000175727	14.648	rs537626844
QTS000024	ftp://ftp.ebi.ac.uk/pub/databases/spot/eQTL/sumstats/QTS000024/QTD000425/QTD000425.cc.tsv.gz	ENSG00000182782.8_12_122701293_122703357	12	122507504	C	CA	chr12_122507504_C_CA	107	0.374346	0.105286	-0.175159	0.107583	INDEL	143	382	0.9876	ENSG00000182782	ENSG00000182782	128.211	rs754101765
QTS000024	ftp://ftp.ebi.ac.uk/pub/databases/spot/eQTL/sumstats/QTS000024/QTD000425/QTD000425.cc.tsv.gz	ENSG00000182782.8_12_122701293_122703357	12	122507504	CA	C	chr12_122507504_CA_C	29	0.0759162	0.686529	-0.0835857	0.206774	INDEL	29	382	0.99069	ENSG00000182782	ENSG00000182782	128.211	rs537626844
QTS000024	ftp://ftp.ebi.ac.uk/pub/databases/spot/eQTL/sumstats/QTS000024/QTD000425/QTD000425.cc.tsv.gz	ENSG00000256249.1_12_122714650_122714793	12	122507504	C	CA	chr12_122507504_C_CA	107	0.374346	0.00177821	-0.329288	0.103764	INDEL	143	382	0.9876	ENSG00000256249	ENSG00000256249	1.434	rs754101765
QTS000024	ftp://ftp.ebi.ac.uk/pub/databases/spot/eQTL/sumstats/QTS000024/QTD000425/QTD000425.cc.tsv.gz	ENSG00000256249.1_12_122714650_122714793	12	122507504	CA	C	chr12_122507504_CA_C	29	0.0759162	0.106168	-0.328239	0.202119	INDEL	29	382	0.99069	ENSG00000256249	ENSG00000256249	1.434	rs537626844
QTS000024	ftp://ftp.ebi.ac.uk/pub/databases/spot/eQTL/sumstats/QTS000024/QTD000425/QTD000425.cc.tsv.gz	ENSG00000256249.1_12_122715709_122715979	12	122507504	C	CA	chr12_122507504_C_CA	107	0.374346	0.000664898	-0.361406	0.104287	INDEL	143	382	0.9876	ENSG00000256249	ENSG00000256249	1.434	rs754101765
QTS000024	ftp://ftp.ebi.ac.uk/pub/databases/spot/eQTL/sumstats/QTS000024/QTD000425/QTD000425.cc.tsv.gz	ENSG00000256249.1_12_122715709_122715979	12	122507504	CA	C	chr12_122507504_CA_C	29	0.0759162	0.000133547	0.770839	0.197342	INDEL	29	382	0.99069	ENSG00000256249	ENSG00000256249	1.434	rs537626844
QTS000024	ftp://ftp.ebi.ac.uk/pub/databases/spot/eQTL/sumstats/QTS000024/QTD000425/QTD000425.cc.tsv.gz	ENSG00000150967.19_12_122966461_122966463	12	122507592	C	T	chr12_122507592_C_T	26	0.0706806	0.215675	-0.0940127	0.0756591	SNP	27	382	0.98545	ENSG00000150967	ENSG00000150967	0.632	rs75970337
QTS000024	ftp://ftp.ebi.ac.uk/pub/databases/spot/eQTL/sumstats/QTS000024/QTD000425/QTD000425.cc.tsv.gz	ENSG00000158104.11_12_121843710_121843832	12	122507592	C	T	chr12_122507592_C_T	26	0.0706806	0.902102	-0.0228519	0.185511	SNP	27	382	0.98545	ENSG00000158104	ENSG00000158104	26.153	rs75970337
QTS000024	ftp://ftp.ebi.ac.uk/pub/databases/spot/eQTL/sumstats/QTS000024/QTD000425/QTD000425.cc.tsv.gz	ENSG00000158104.11_12_121857328_121857432	12	122507592	C	T	chr12_122507592_C_T	26	0.0706806	0.667604	-0.0742444	0.172596	SNP	27	382	0.98545	ENSG00000158104	ENSG00000158104	26.153	rs75970337
QTS000024	ftp://ftp.ebi.ac.uk/pub/databases/spot/eQTL/sumstats/QTS000024/QTD000425/QTD000425.cc.tsv.gz	ENSG00000158104.11_12_121858856_121858859	12	122507592	C	T	chr12_122507592_C_T	26	0.0706806	0.754823	-0.0254454	0.0813542	SNP	27	382	0.98545	ENSG00000158104	ENSG00000158104	26.153	rs75970337
QTS000024	ftp://ftp.ebi.ac.uk/pub/databases/spot/eQTL/sumstats/QTS000024/QTD000425/QTD000425.cc.tsv.gz	ENSG00000175727.14_12_122138424_122138484	12	122507592	C	T	chr12_122507592_C_T	26	0.0706806	0.891802	-0.0255565	0.18761	SNP	27	382	0.98545	ENSG00000175727	ENSG00000175727	14.648	rs75970337
QTS000024	ftp://ftp.ebi.ac.uk/pub/databases/spot/eQTL/sumstats/QTS000024/QTD000425/QTD000425.cc.tsv.gz	ENSG00000182782.8_12_122701293_122703357	12	122507592	C	T	chr12_122507592_C_T	26	0.0706806	0.95629	0.0115704	0.210803	SNP	27	382	0.98545	ENSG00000182782	ENSG00000182782	128.211	rs75970337
QTS000024	ftp://ftp.ebi.ac.uk/pub/databases/spot/eQTL/sumstats/QTS000024/QTD000425/QTD000425.cc.tsv.gz	ENSG00000256249.1_12_122714650_122714793	12	122507592	C	T	chr12_122507592_C_T	26	0.0706806	0.736244	0.0699813	0.207435	SNP	27	382	0.98545	ENSG00000256249	ENSG00000256249	1.434	rs75970337
QTS000024	ftp://ftp.ebi.ac.uk/pub/databases/spot/eQTL/sumstats/QTS000024/QTD000425/QTD000425.cc.tsv.gz	ENSG00000256249.1_12_122715709_122715979	12	122507592	C	T	chr12_122507592_C_T	26	0.0706806	0.313392	-0.21133	0.209025	SNP	27	382	0.98545	ENSG00000256249	ENSG00000256249	1.434	rs75970337
QTS000024	ftp://ftp.ebi.ac.uk/pub/databases/spot/eQTL/sumstats/QTS000024/QTD000425/QTD000425.cc.tsv.gz	ENSG00000150967.19_12_122966461_122966463	12	122507718	A	AT	chr12_122507718_A_AT	37	0.102094	0.446556	0.0483574	0.063388	INDEL	343	382	0.93288	ENSG00000150967	ENSG00000150967	0.632	rs63636761
QTS000024	ftp://ftp.ebi.ac.uk/pub/databases/spot/eQTL/sumstats/QTS000024/QTD000425/QTD000425.cc.tsv.gz	ENSG00000158104.11_12_121843710_121843832	12	122507718	A	AT	chr12_122507718_A_AT	37	0.102094	0.63298	-0.0741035	0.154908	INDEL	343	382	0.93288	ENSG00000158104	ENSG00000158104	26.153	rs63636761
QTS000024	ftp://ftp.ebi.ac.uk/pub/databases/spot/eQTL/sumstats/QTS000024/QTD000425/QTD000425.cc.tsv.gz	ENSG00000158104.11_12_121857328_121857432	12	122507718	A	AT	chr12_122507718_A_AT	37	0.102094	0.674656	0.0606375	0.144214	INDEL	343	382	0.93288	ENSG00000158104	ENSG00000158104	26.153	rs63636761
QTS000024	ftp://ftp.ebi.ac.uk/pub/databases/spot/eQTL/sumstats/QTS000024/QTD000425/QTD000425.cc.tsv.gz	ENSG00000158104.11_12_121858856_121858859	12	122507718	A	AT	chr12_122507718_A_AT	37	0.102094	0.398712	0.0574045	0.0678555	INDEL	343	382	0.93288	ENSG00000158104	ENSG00000158104	26.153	rs63636761
QTS000024	ftp://ftp.ebi.ac.uk/pub/databases/spot/eQTL/sumstats/QTS000024/QTD000425/QTD000425.cc.tsv.gz	ENSG00000175727.14_12_122138424_122138484	12	122507718	A	AT	chr12_122507718_A_AT	37	0.102094	0.875107	-0.0246735	0.156753	INDEL	343	382	0.93288	ENSG00000175727	ENSG00000175727	14.648	rs63636761
QTS000024	ftp://ftp.ebi.ac.uk/pub/databases/spot/eQTL/sumstats/QTS000024/QTD000425/QTD000425.cc.tsv.gz	ENSG00000182782.8_12_122701293_122703357	12	122507718	A	AT	chr12_122507718_A_AT	37	0.102094	0.477324	-0.125252	0.175882	INDEL	343	382	0.93288	ENSG00000182782	ENSG00000182782	128.211	rs63636761
QTS000024	ftp://ftp.ebi.ac.uk/pub/databases/spot/eQTL/sumstats/QTS000024/QTD000425/QTD000425.cc.tsv.gz	ENSG00000256249.1_12_122714650_122714793	12	122507718	A	AT	chr12_122507718_A_AT	37	0.102094	0.384869	-0.150708	0.173003	INDEL	343	382	0.93288	ENSG00000256249	ENSG00000256249	1.434	rs63636761
QTS000024	ftp://ftp.ebi.ac.uk/pub/databases/spot/eQTL/sumstats/QTS000024/QTD000425/QTD000425.cc.tsv.gz	ENSG00000256249.1_12_122715709_122715979	12	122507718	A	AT	chr12_122507718_A_AT	37	0.102094	0.157373	0.247309	0.17416	INDEL	343	382	0.93288	ENSG00000256249	ENSG00000256249	1.434	rs63636761
QTS000024	ftp://ftp.ebi.ac.uk/pub/databases/spot/eQTL/sumstats/QTS000024/QTD000425/QTD000425.cc.tsv.gz	ENSG00000150967.19_12_122966461_122966463	12	122508464	C	T	chr12_122508464_C_T	118	0.408377	0.134579	0.0582116	0.0387251	SNP	156	382	1	ENSG00000150967	ENSG00000150967	0.632	rs10773230
QTS000024	ftp://ftp.ebi.ac.uk/pub/databases/spot/eQTL/sumstats/QTS000024/QTD000425/QTD000425.cc.tsv.gz	ENSG00000158104.11_12_121843710_121843832	12	122508464	C	T	chr12_122508464_C_T	118	0.408377	0.327144	0.0932376	0.0948868	SNP	156	382	1	ENSG00000158104	ENSG00000158104	26.153	rs10773230
QTS000024	ftp://ftp.ebi.ac.uk/pub/databases/spot/eQTL/sumstats/QTS000024/QTD000425/QTD000425.cc.tsv.gz	ENSG00000158104.11_12_121857328_121857432	12	122508464	C	T	chr12_122508464_C_T	118	0.408377	0.125783	-0.135329	0.087976	SNP	156	382	1	ENSG00000158104	ENSG00000158104	26.153	rs10773230
QTS000024	ftp://ftp.ebi.ac.uk/pub/databases/spot/eQTL/sumstats/QTS000024/QTD000425/QTD000425.cc.tsv.gz	ENSG00000158104.11_12_121858856_121858859	12	122508464	C	T	chr12_122508464_C_T	118	0.408377	0.252124	0.0477742	0.0415797	SNP	156	382	1	ENSG00000158104	ENSG00000158104	26.153	rs10773230
QTS000024	ftp://ftp.ebi.ac.uk/pub/databases/spot/eQTL/sumstats/QTS000024/QTD000425/QTD000425.cc.tsv.gz	ENSG00000175727.14_12_122138424_122138484	12	122508464	C	T	chr12_122508464_C_T	118	0.408377	0.7463	0.0311702	0.0961953	SNP	156	382	1	ENSG00000175727	ENSG00000175727	14.648	rs10773230
QTS000024	ftp://ftp.ebi.ac.uk/pub/databases/spot/eQTL/sumstats/QTS000024/QTD000425/QTD000425.cc.tsv.gz	ENSG00000182782.8_12_122701293_122703357	12	122508464	C	T	chr12_122508464_C_T	118	0.408377	0.82377	0.0241095	0.1081	SNP	156	382	1	ENSG00000182782	ENSG00000182782	128.211	rs10773230
QTS000024	ftp://ftp.ebi.ac.uk/pub/databases/spot/eQTL/sumstats/QTS000024/QTD000425/QTD000425.cc.tsv.gz	ENSG00000256249.1_12_122714650_122714793	12	122508464	C	T	chr12_122508464_C_T	118	0.408377	0.272492	0.116745	0.106056	SNP	156	382	1	ENSG00000256249	ENSG00000256249	1.434	rs10773230
QTS000024	ftp://ftp.ebi.ac.uk/pub/databases/spot/eQTL/sumstats/QTS000024/QTD000425/QTD000425.cc.tsv.gz	ENSG00000256249.1_12_122715709_122715979	12	122508464	C	T	chr12_122508464_C_T	118	0.408377	7.29163e-05	0.417663	0.1028	SNP	156	382	1	ENSG00000256249	ENSG00000256249	1.434	rs10773230
QTS000024	ftp://ftp.ebi.ac.uk/pub/databases/spot/eQTL/sumstats/QTS000024/QTD000425/QTD000425.cc.tsv.gz	ENSG00000150967.19_12_122966461_122966463	12	122508817	G	A	chr12_122508817_G_A	26	0.0706806	0.211986	-0.0943663	0.0753318	SNP	27	382	0.98188	ENSG00000150967	ENSG00000150967	0.632	rs75536013
QTS000024	ftp://ftp.ebi.ac.uk/pub/databases/spot/eQTL/sumstats/QTS000024/QTD000425/QTD000425.cc.tsv.gz	ENSG00000158104.11_12_121843710_121843832	12	122508817	G	A	chr12_122508817_G_A	26	0.0706806	0.89558	-0.0242791	0.184721	SNP	27	382	0.98188	ENSG00000158104	ENSG00000158104	26.153	rs75536013
QTS000024	ftp://ftp.ebi.ac.uk/pub/databases/spot/eQTL/sumstats/QTS000024/QTD000425/QTD000425.cc.tsv.gz	ENSG00000158104.11_12_121857328_121857432	12	122508817	G	A	chr12_122508817_G_A	26	0.0706806	0.648783	-0.0784045	0.171851	SNP	27	382	0.98188	ENSG00000158104	ENSG00000158104	26.153	rs75536013
QTS000024	ftp://ftp.ebi.ac.uk/pub/databases/spot/eQTL/sumstats/QTS000024/QTD000425/QTD000425.cc.tsv.gz	ENSG00000158104.11_12_121858856_121858859	12	122508817	G	A	chr12_122508817_G_A	26	0.0706806	0.757539	-0.0250474	0.0810085	SNP	27	382	0.98188	ENSG00000158104	ENSG00000158104	26.153	rs75536013
QTS000024	ftp://ftp.ebi.ac.uk/pub/databases/spot/eQTL/sumstats/QTS000024/QTD000425/QTD000425.cc.tsv.gz	ENSG00000175727.14_12_122138424_122138484	12	122508817	G	A	chr12_122508817_G_A	26	0.0706806	0.861313	-0.0326832	0.186805	SNP	27	382	0.98188	ENSG00000175727	ENSG00000175727	14.648	rs75536013
QTS000024	ftp://ftp.ebi.ac.uk/pub/databases/spot/eQTL/sumstats/QTS000024/QTD000425/QTD000425.cc.tsv.gz	ENSG00000182782.8_12_122701293_122703357	12	122508817	G	A	chr12_122508817_G_A	26	0.0706806	0.954055	0.0121111	0.209906	SNP	27	382	0.98188	ENSG00000182782	ENSG00000182782	128.211	rs75536013
QTS000024	ftp://ftp.ebi.ac.uk/pub/databases/spot/eQTL/sumstats/QTS000024/QTD000425/QTD000425.cc.tsv.gz	ENSG00000256249.1_12_122714650_122714793	12	122508817	G	A	chr12_122508817_G_A	26	0.0706806	0.746076	0.066992	0.206557	SNP	27	382	0.98188	ENSG00000256249	ENSG00000256249	1.434	rs75536013
QTS000024	ftp://ftp.ebi.ac.uk/pub/databases/spot/eQTL/sumstats/QTS000024/QTD000425/QTD000425.cc.tsv.gz	ENSG00000256249.1_12_122715709_122715979	12	122508817	G	A	chr12_122508817_G_A	26	0.0706806	0.301717	-0.215556	0.208106	SNP	27	382	0.98188	ENSG00000256249	ENSG00000256249	1.434	rs75536013
QTS000024	ftp://ftp.ebi.ac.uk/pub/databases/spot/eQTL/sumstats/QTS000024/QTD000425/QTD000425.cc.tsv.gz	ENSG00000150967.19_12_122966461_122966463	12	122508849	G	A	chr12_122508849_G_A	18	0.052356	0.79707	-0.0205796	0.0799113	SNP	20	382	0.97834	ENSG00000150967	ENSG00000150967	0.632	rs113719675
QTS000024	ftp://ftp.ebi.ac.uk/pub/databases/spot/eQTL/sumstats/QTS000024/QTD000425/QTD000425.cc.tsv.gz	ENSG00000158104.11_12_121843710_121843832	12	122508849	G	A	chr12_122508849_G_A	18	0.052356	0.0848054	-0.335354	0.193485	SNP	20	382	0.97834	ENSG00000158104	ENSG00000158104	26.153	rs113719675
QTS000024	ftp://ftp.ebi.ac.uk/pub/databases/spot/eQTL/sumstats/QTS000024/QTD000425/QTD000425.cc.tsv.gz	ENSG00000158104.11_12_121857328_121857432	12	122508849	G	A	chr12_122508849_G_A	18	0.052356	0.267741	-0.201233	0.180997	SNP	20	382	0.97834	ENSG00000158104	ENSG00000158104	26.153	rs113719675
QTS000024	ftp://ftp.ebi.ac.uk/pub/databases/spot/eQTL/sumstats/QTS000024/QTD000425/QTD000425.cc.tsv.gz	ENSG00000158104.11_12_121858856_121858859	12	122508849	G	A	chr12_122508849_G_A	18	0.052356	0.777042	-0.0242692	0.0855723	SNP	20	382	0.97834	ENSG00000158104	ENSG00000158104	26.153	rs113719675
QTS000024	ftp://ftp.ebi.ac.uk/pub/databases/spot/eQTL/sumstats/QTS000024/QTD000425/QTD000425.cc.tsv.gz	ENSG00000175727.14_12_122138424_122138484	12	122508849	G	A	chr12_122508849_G_A	18	0.052356	0.484634	0.138013	0.197064	SNP	20	382	0.97834	ENSG00000175727	ENSG00000175727	14.648	rs113719675
QTS000024	ftp://ftp.ebi.ac.uk/pub/databases/spot/eQTL/sumstats/QTS000024/QTD000425/QTD000425.cc.tsv.gz	ENSG00000182782.8_12_122701293_122703357	12	122508849	G	A	chr12_122508849_G_A	18	0.052356	0.658867	-0.0979985	0.221601	SNP	20	382	0.97834	ENSG00000182782	ENSG00000182782	128.211	rs113719675
QTS000024	ftp://ftp.ebi.ac.uk/pub/databases/spot/eQTL/sumstats/QTS000024/QTD000425/QTD000425.cc.tsv.gz	ENSG00000256249.1_12_122714650_122714793	12	122508849	G	A	chr12_122508849_G_A	18	0.052356	0.27358	-0.238883	0.217506	SNP	20	382	0.97834	ENSG00000256249	ENSG00000256249	1.434	rs113719675
QTS000024	ftp://ftp.ebi.ac.uk/pub/databases/spot/eQTL/sumstats/QTS000024/QTD000425/QTD000425.cc.tsv.gz	ENSG00000256249.1_12_122715709_122715979	12	122508849	G	A	chr12_122508849_G_A	18	0.052356	0.379356	0.193891	0.220005	SNP	20	382	0.97834	ENSG00000256249	ENSG00000256249	1.434	rs113719675
QTS000024	ftp://ftp.ebi.ac.uk/pub/databases/spot/eQTL/sumstats/QTS000024/QTD000425/QTD000425.cc.tsv.gz	ENSG00000150967.19_12_122966461_122966463	12	122508944	G	A	chr12_122508944_G_A	26	0.0706806	0.215675	-0.0940127	0.0756591	SNP	27	382	0.98545	ENSG00000150967	ENSG00000150967	0.632	rs58158680
QTS000024	ftp://ftp.ebi.ac.uk/pub/databases/spot/eQTL/sumstats/QTS000024/QTD000425/QTD000425.cc.tsv.gz	ENSG00000158104.11_12_121843710_121843832	12	122508944	G	A	chr12_122508944_G_A	26	0.0706806	0.902102	-0.0228519	0.185511	SNP	27	382	0.98545	ENSG00000158104	ENSG00000158104	26.153	rs58158680
QTS000024	ftp://ftp.ebi.ac.uk/pub/databases/spot/eQTL/sumstats/QTS000024/QTD000425/QTD000425.cc.tsv.gz	ENSG00000158104.11_12_121857328_121857432	12	122508944	G	A	chr12_122508944_G_A	26	0.0706806	0.667604	-0.0742444	0.172596	SNP	27	382	0.98545	ENSG00000158104	ENSG00000158104	26.153	rs58158680
QTS000024	ftp://ftp.ebi.ac.uk/pub/databases/spot/eQTL/sumstats/QTS000024/QTD000425/QTD000425.cc.tsv.gz	ENSG00000158104.11_12_121858856_121858859	12	122508944	G	A	chr12_122508944_G_A	26	0.0706806	0.754823	-0.0254454	0.0813542	SNP	27	382	0.98545	ENSG00000158104	ENSG00000158104	26.153	rs58158680
QTS000024	ftp://ftp.ebi.ac.uk/pub/databases/spot/eQTL/sumstats/QTS000024/QTD000425/QTD000425.cc.tsv.gz	ENSG00000175727.14_12_122138424_122138484	12	122508944	G	A	chr12_122508944_G_A	26	0.0706806	0.891802	-0.0255565	0.18761	SNP	27	382	0.98545	ENSG00000175727	ENSG00000175727	14.648	rs58158680
QTS000024	ftp://ftp.ebi.ac.uk/pub/databases/spot/eQTL/sumstats/QTS000024/QTD000425/QTD000425.cc.tsv.gz	ENSG00000182782.8_12_122701293_122703357	12	122508944	G	A	chr12_122508944_G_A	26	0.0706806	0.95629	0.0115704	0.210803	SNP	27	382	0.98545	ENSG00000182782	ENSG00000182782	128.211	rs58158680
QTS000024	ftp://ftp.ebi.ac.uk/pub/databases/spot/eQTL/sumstats/QTS000024/QTD000425/QTD000425.cc.tsv.gz	ENSG00000256249.1_12_122714650_122714793	12	122508944	G	A	chr12_122508944_G_A	26	0.0706806	0.736244	0.0699813	0.207435	SNP	27	382	0.98545	ENSG00000256249	ENSG00000256249	1.434	rs58158680
QTS000024	ftp://ftp.ebi.ac.uk/pub/databases/spot/eQTL/sumstats/QTS000024/QTD000425/QTD000425.cc.tsv.gz	ENSG00000256249.1_12_122715709_122715979	12	122508944	G	A	chr12_122508944_G_A	26	0.0706806	0.313392	-0.21133	0.209025	SNP	27	382	0.98545	ENSG00000256249	ENSG00000256249	1.434	rs58158680
QTS000024	ftp://ftp.ebi.ac.uk/pub/databases/spot/eQTL/sumstats/QTS000024/QTD000425/QTD000425.cc.tsv.gz	ENSG00000150967.19_12_122966461_122966463	12	122508961	C	CA	chr12_122508961_C_CA	11	0.0314136	0.133681	-0.144309	0.0957786	INDEL	12	382	0.96271	ENSG00000150967	ENSG00000150967	0.632	rs762485400
QTS000024	ftp://ftp.ebi.ac.uk/pub/databases/spot/eQTL/sumstats/QTS000024/QTD000425/QTD000425.cc.tsv.gz	ENSG00000158104.11_12_121843710_121843832	12	122508961	C	CA	chr12_122508961_C_CA	11	0.0314136	0.656794	-0.104688	0.235201	INDEL	12	382	0.96271	ENSG00000158104	ENSG00000158104	26.153	rs762485400
QTS000024	ftp://ftp.ebi.ac.uk/pub/databases/spot/eQTL/sumstats/QTS000024/QTD000425/QTD000425.cc.tsv.gz	ENSG00000158104.11_12_121857328_121857432	12	122508961	C	CA	chr12_122508961_C_CA	11	0.0314136	0.334521	-0.211419	0.218475	INDEL	12	382	0.96271	ENSG00000158104	ENSG00000158104	26.153	rs762485400
QTS000024	ftp://ftp.ebi.ac.uk/pub/databases/spot/eQTL/sumstats/QTS000024/QTD000425/QTD000425.cc.tsv.gz	ENSG00000158104.11_12_121858856_121858859	12	122508961	C	CA	chr12_122508961_C_CA	11	0.0314136	0.148676	-0.148852	0.102616	INDEL	12	382	0.96271	ENSG00000158104	ENSG00000158104	26.153	rs762485400
QTS000024	ftp://ftp.ebi.ac.uk/pub/databases/spot/eQTL/sumstats/QTS000024/QTD000425/QTD000425.cc.tsv.gz	ENSG00000175727.14_12_122138424_122138484	12	122508961	C	CA	chr12_122508961_C_CA	11	0.0314136	0.936534	-0.0189778	0.237993	INDEL	12	382	0.96271	ENSG00000175727	ENSG00000175727	14.648	rs762485400
QTS000024	ftp://ftp.ebi.ac.uk/pub/databases/spot/eQTL/sumstats/QTS000024/QTD000425/QTD000425.cc.tsv.gz	ENSG00000182782.8_12_122701293_122703357	12	122508961	C	CA	chr12_122508961_C_CA	11	0.0314136	0.180327	0.357853	0.266044	INDEL	12	382	0.96271	ENSG00000182782	ENSG00000182782	128.211	rs762485400
QTS000024	ftp://ftp.ebi.ac.uk/pub/databases/spot/eQTL/sumstats/QTS000024/QTD000425/QTD000425.cc.tsv.gz	ENSG00000256249.1_12_122714650_122714793	12	122508961	C	CA	chr12_122508961_C_CA	11	0.0314136	0.0121598	0.655072	0.258545	INDEL	12	382	0.96271	ENSG00000256249	ENSG00000256249	1.434	rs762485400
QTS000024	ftp://ftp.ebi.ac.uk/pub/databases/spot/eQTL/sumstats/QTS000024/QTD000425/QTD000425.cc.tsv.gz	ENSG00000256249.1_12_122715709_122715979	12	122508961	C	CA	chr12_122508961_C_CA	11	0.0314136	0.188213	-0.349553	0.264611	INDEL	12	382	0.96271	ENSG00000256249	ENSG00000256249	1.434	rs762485400
QTS000024	ftp://ftp.ebi.ac.uk/pub/databases/spot/eQTL/sumstats/QTS000024/QTD000425/QTD000425.cc.tsv.gz	ENSG00000150967.19_12_122966461_122966463	12	122509223	C	G	chr12_122509223_C_G	18	0.052356	0.79707	-0.0205796	0.0799113	SNP	20	382	0.97834	ENSG00000150967	ENSG00000150967	0.632	rs112131316
QTS000024	ftp://ftp.ebi.ac.uk/pub/databases/spot/eQTL/sumstats/QTS000024/QTD000425/QTD000425.cc.tsv.gz	ENSG00000158104.11_12_121843710_121843832	12	122509223	C	G	chr12_122509223_C_G	18	0.052356	0.0848054	-0.335354	0.193485	SNP	20	382	0.97834	ENSG00000158104	ENSG00000158104	26.153	rs112131316
QTS000024	ftp://ftp.ebi.ac.uk/pub/databases/spot/eQTL/sumstats/QTS000024/QTD000425/QTD000425.cc.tsv.gz	ENSG00000158104.11_12_121857328_121857432	12	122509223	C	G	chr12_122509223_C_G	18	0.052356	0.267741	-0.201233	0.180997	SNP	20	382	0.97834	ENSG00000158104	ENSG00000158104	26.153	rs112131316
QTS000024	ftp://ftp.ebi.ac.uk/pub/databases/spot/eQTL/sumstats/QTS000024/QTD000425/QTD000425.cc.tsv.gz	ENSG00000158104.11_12_121858856_121858859	12	122509223	C	G	chr12_122509223_C_G	18	0.052356	0.777042	-0.0242692	0.0855723	SNP	20	382	0.97834	ENSG00000158104	ENSG00000158104	26.153	rs112131316
QTS000024	ftp://ftp.ebi.ac.uk/pub/databases/spot/eQTL/sumstats/QTS000024/QTD000425/QTD000425.cc.tsv.gz	ENSG00000175727.14_12_122138424_122138484	12	122509223	C	G	chr12_122509223_C_G	18	0.052356	0.484634	0.138013	0.197064	SNP	20	382	0.97834	ENSG00000175727	ENSG00000175727	14.648	rs112131316
QTS000024	ftp://ftp.ebi.ac.uk/pub/databases/spot/eQTL/sumstats/QTS000024/QTD000425/QTD000425.cc.tsv.gz	ENSG00000182782.8_12_122701293_122703357	12	122509223	C	G	chr12_122509223_C_G	18	0.052356	0.658867	-0.0979985	0.221601	SNP	20	382	0.97834	ENSG00000182782	ENSG00000182782	128.211	rs112131316
QTS000024	ftp://ftp.ebi.ac.uk/pub/databases/spot/eQTL/sumstats/QTS000024/QTD000425/QTD000425.cc.tsv.gz	ENSG00000256249.1_12_122714650_122714793	12	122509223	C	G	chr12_122509223_C_G	18	0.052356	0.27358	-0.238883	0.217506	SNP	20	382	0.97834	ENSG00000256249	ENSG00000256249	1.434	rs112131316
QTS000024	ftp://ftp.ebi.ac.uk/pub/databases/spot/eQTL/sumstats/QTS000024/QTD000425/QTD000425.cc.tsv.gz	ENSG00000256249.1_12_122715709_122715979	12	122509223	C	G	chr12_122509223_C_G	18	0.052356	0.379356	0.193891	0.220005	SNP	20	382	0.97834	ENSG00000256249	ENSG00000256249	1.434	rs112131316
QTS000024	ftp://ftp.ebi.ac.uk/pub/databases/spot/eQTL/sumstats/QTS000024/QTD000425/QTD000425.cc.tsv.gz	ENSG00000150967.19_12_122966461_122966463	12	122509332	C	T	chr12_122509332_C_T	98	0.324607	0.678468	-0.0151151	0.0364004	SNP	258	382	0.99382	ENSG00000150967	ENSG00000150967	0.632	rs7298839
QTS000024	ftp://ftp.ebi.ac.uk/pub/databases/spot/eQTL/sumstats/QTS000024/QTD000425/QTD000425.cc.tsv.gz	ENSG00000158104.11_12_121843710_121843832	12	122509332	C	T	chr12_122509332_C_T	98	0.324607	0.861769	0.0155026	0.0889021	SNP	258	382	0.99382	ENSG00000158104	ENSG00000158104	26.153	rs7298839
QTS000024	ftp://ftp.ebi.ac.uk/pub/databases/spot/eQTL/sumstats/QTS000024/QTD000425/QTD000425.cc.tsv.gz	ENSG00000158104.11_12_121857328_121857432	12	122509332	C	T	chr12_122509332_C_T	98	0.324607	0.00125442	-0.263463	0.0803419	SNP	258	382	0.99382	ENSG00000158104	ENSG00000158104	26.153	rs7298839
QTS000024	ftp://ftp.ebi.ac.uk/pub/databases/spot/eQTL/sumstats/QTS000024/QTD000425/QTD000425.cc.tsv.gz	ENSG00000158104.11_12_121858856_121858859	12	122509332	C	T	chr12_122509332_C_T	98	0.324607	0.844255	-0.00767211	0.0389954	SNP	258	382	0.99382	ENSG00000158104	ENSG00000158104	26.153	rs7298839
QTS000024	ftp://ftp.ebi.ac.uk/pub/databases/spot/eQTL/sumstats/QTS000024/QTD000425/QTD000425.cc.tsv.gz	ENSG00000175727.14_12_122138424_122138484	12	122509332	C	T	chr12_122509332_C_T	98	0.324607	0.824771	-0.0199356	0.0899039	SNP	258	382	0.99382	ENSG00000175727	ENSG00000175727	14.648	rs7298839
QTS000024	ftp://ftp.ebi.ac.uk/pub/databases/spot/eQTL/sumstats/QTS000024/QTD000425/QTD000425.cc.tsv.gz	ENSG00000182782.8_12_122701293_122703357	12	122509332	C	T	chr12_122509332_C_T	98	0.324607	0.486994	0.0702757	0.100889	SNP	258	382	0.99382	ENSG00000182782	ENSG00000182782	128.211	rs7298839
QTS000024	ftp://ftp.ebi.ac.uk/pub/databases/spot/eQTL/sumstats/QTS000024/QTD000425/QTD000425.cc.tsv.gz	ENSG00000256249.1_12_122714650_122714793	12	122509332	C	T	chr12_122509332_C_T	98	0.324607	0.0215564	0.227147	0.0979598	SNP	258	382	0.99382	ENSG00000256249	ENSG00000256249	1.434	rs7298839
QTS000024	ftp://ftp.ebi.ac.uk/pub/databases/spot/eQTL/sumstats/QTS000024/QTD000425/QTD000425.cc.tsv.gz	ENSG00000256249.1_12_122715709_122715979	12	122509332	C	T	chr12_122509332_C_T	98	0.324607	0.0301827	0.216634	0.0991294	SNP	258	382	0.99382	ENSG00000256249	ENSG00000256249	1.434	rs7298839
QTS000024	ftp://ftp.ebi.ac.uk/pub/databases/spot/eQTL/sumstats/QTS000024/QTD000425/QTD000425.cc.tsv.gz	ENSG00000150967.19_12_122966461_122966463	12	122509385	G	T	chr12_122509385_G_T	85	0.314136	0.46858	0.0333447	0.0459063	SNP	120	382	0.99391	ENSG00000150967	ENSG00000150967	0.632	rs11610303
QTS000024	ftp://ftp.ebi.ac.uk/pub/databases/spot/eQTL/sumstats/QTS000024/QTD000425/QTD000425.cc.tsv.gz	ENSG00000158104.11_12_121843710_121843832	12	122509385	G	T	chr12_122509385_G_T	85	0.314136	0.174609	0.15219	0.111654	SNP	120	382	0.99391	ENSG00000158104	ENSG00000158104	26.153	rs11610303
QTS000024	ftp://ftp.ebi.ac.uk/pub/databases/spot/eQTL/sumstats/QTS000024/QTD000425/QTD000425.cc.tsv.gz	ENSG00000158104.11_12_121857328_121857432	12	122509385	G	T	chr12_122509385_G_T	85	0.314136	0.0074779	-0.277023	0.10237	SNP	120	382	0.99391	ENSG00000158104	ENSG00000158104	26.153	rs11610303
QTS000024	ftp://ftp.ebi.ac.uk/pub/databases/spot/eQTL/sumstats/QTS000024/QTD000425/QTD000425.cc.tsv.gz	ENSG00000158104.11_12_121858856_121858859	12	122509385	G	T	chr12_122509385_G_T	85	0.314136	0.391992	0.0421607	0.0491313	SNP	120	382	0.99391	ENSG00000158104	ENSG00000158104	26.153	rs11610303
QTS000024	ftp://ftp.ebi.ac.uk/pub/databases/spot/eQTL/sumstats/QTS000024/QTD000425/QTD000425.cc.tsv.gz	ENSG00000175727.14_12_122138424_122138484	12	122509385	G	T	chr12_122509385_G_T	85	0.314136	0.884549	0.0165056	0.113506	SNP	120	382	0.99391	ENSG00000175727	ENSG00000175727	14.648	rs11610303
QTS000024	ftp://ftp.ebi.ac.uk/pub/databases/spot/eQTL/sumstats/QTS000024/QTD000425/QTD000425.cc.tsv.gz	ENSG00000182782.8_12_122701293_122703357	12	122509385	G	T	chr12_122509385_G_T	85	0.314136	0.439619	0.0986237	0.127323	SNP	120	382	0.99391	ENSG00000182782	ENSG00000182782	128.211	rs11610303
QTS000024	ftp://ftp.ebi.ac.uk/pub/databases/spot/eQTL/sumstats/QTS000024/QTD000425/QTD000425.cc.tsv.gz	ENSG00000256249.1_12_122714650_122714793	12	122509385	G	T	chr12_122509385_G_T	85	0.314136	0.124134	0.192664	0.124699	SNP	120	382	0.99391	ENSG00000256249	ENSG00000256249	1.434	rs11610303
QTS000024	ftp://ftp.ebi.ac.uk/pub/databases/spot/eQTL/sumstats/QTS000024/QTD000425/QTD000425.cc.tsv.gz	ENSG00000256249.1_12_122715709_122715979	12	122509385	G	T	chr12_122509385_G_T	85	0.314136	0.210002	0.158859	0.126263	SNP	120	382	0.99391	ENSG00000256249	ENSG00000256249	1.434	rs11610303
QTS000024	ftp://ftp.ebi.ac.uk/pub/databases/spot/eQTL/sumstats/QTS000024/QTD000425/QTD000425.cc.tsv.gz	ENSG00000150967.19_12_122966461_122966463	12	122509843	T	A	chr12_122509843_T_A	27	0.0706806	0.330051	-0.0762753	0.0780938	SNP	27	382	0.99599	ENSG00000150967	ENSG00000150967	0.632	rs7974085
QTS000024	ftp://ftp.ebi.ac.uk/pub/databases/spot/eQTL/sumstats/QTS000024/QTD000425/QTD000425.cc.tsv.gz	ENSG00000158104.11_12_121843710_121843832	12	122509843	T	A	chr12_122509843_T_A	27	0.0706806	0.471466	0.137755	0.190889	SNP	27	382	0.99599	ENSG00000158104	ENSG00000158104	26.153	rs7974085
QTS000024	ftp://ftp.ebi.ac.uk/pub/databases/spot/eQTL/sumstats/QTS000024/QTD000425/QTD000425.cc.tsv.gz	ENSG00000158104.11_12_121857328_121857432	12	122509843	T	A	chr12_122509843_T_A	27	0.0706806	0.468511	-0.129082	0.177681	SNP	27	382	0.99599	ENSG00000158104	ENSG00000158104	26.153	rs7974085
QTS000024	ftp://ftp.ebi.ac.uk/pub/databases/spot/eQTL/sumstats/QTS000024/QTD000425/QTD000425.cc.tsv.gz	ENSG00000158104.11_12_121858856_121858859	12	122509843	T	A	chr12_122509843_T_A	27	0.0706806	0.847418	-0.0161571	0.0838469	SNP	27	382	0.99599	ENSG00000158104	ENSG00000158104	26.153	rs7974085
QTS000024	ftp://ftp.ebi.ac.uk/pub/databases/spot/eQTL/sumstats/QTS000024/QTD000425/QTD000425.cc.tsv.gz	ENSG00000175727.14_12_122138424_122138484	12	122509843	T	A	chr12_122509843_T_A	27	0.0706806	0.187268	-0.254683	0.19238	SNP	27	382	0.99599	ENSG00000175727	ENSG00000175727	14.648	rs7974085
QTS000024	ftp://ftp.ebi.ac.uk/pub/databases/spot/eQTL/sumstats/QTS000024/QTD000425/QTD000425.cc.tsv.gz	ENSG00000182782.8_12_122701293_122703357	12	122509843	T	A	chr12_122509843_T_A	27	0.0706806	0.950159	0.0135975	0.217225	SNP	27	382	0.99599	ENSG00000182782	ENSG00000182782	128.211	rs7974085
QTS000024	ftp://ftp.ebi.ac.uk/pub/databases/spot/eQTL/sumstats/QTS000024/QTD000425/QTD000425.cc.tsv.gz	ENSG00000256249.1_12_122714650_122714793	12	122509843	T	A	chr12_122509843_T_A	27	0.0706806	0.809102	0.0517254	0.213787	SNP	27	382	0.99599	ENSG00000256249	ENSG00000256249	1.434	rs7974085
QTS000024	ftp://ftp.ebi.ac.uk/pub/databases/spot/eQTL/sumstats/QTS000024/QTD000425/QTD000425.cc.tsv.gz	ENSG00000256249.1_12_122715709_122715979	12	122509843	T	A	chr12_122509843_T_A	27	0.0706806	0.204772	-0.273687	0.21503	SNP	27	382	0.99599	ENSG00000256249	ENSG00000256249	1.434	rs7974085
QTS000024	ftp://ftp.ebi.ac.uk/pub/databases/spot/eQTL/sumstats/QTS000024/QTD000425/QTD000425.cc.tsv.gz	ENSG00000150967.19_12_122966461_122966463	12	122510062	C	T	chr12_122510062_C_T	98	0.324607	0.675805	-0.0152503	0.0364061	SNP	258	382	0.99333	ENSG00000150967	ENSG00000150967	0.632	rs7967928
QTS000024	ftp://ftp.ebi.ac.uk/pub/databases/spot/eQTL/sumstats/QTS000024/QTD000425/QTD000425.cc.tsv.gz	ENSG00000158104.11_12_121843710_121843832	12	122510062	C	T	chr12_122510062_C_T	98	0.324607	0.862388	0.015435	0.088917	SNP	258	382	0.99333	ENSG00000158104	ENSG00000158104	26.153	rs7967928
QTS000024	ftp://ftp.ebi.ac.uk/pub/databases/spot/eQTL/sumstats/QTS000024/QTD000425/QTD000425.cc.tsv.gz	ENSG00000158104.11_12_121857328_121857432	12	122510062	C	T	chr12_122510062_C_T	98	0.324607	0.00126381	-0.263337	0.0803584	SNP	258	382	0.99333	ENSG00000158104	ENSG00000158104	26.153	rs7967928
QTS000024	ftp://ftp.ebi.ac.uk/pub/databases/spot/eQTL/sumstats/QTS000024/QTD000425/QTD000425.cc.tsv.gz	ENSG00000158104.11_12_121858856_121858859	12	122510062	C	T	chr12_122510062_C_T	98	0.324607	0.842299	-0.00777102	0.0390018	SNP	258	382	0.99333	ENSG00000158104	ENSG00000158104	26.153	rs7967928
QTS000024	ftp://ftp.ebi.ac.uk/pub/databases/spot/eQTL/sumstats/QTS000024/QTD000425/QTD000425.cc.tsv.gz	ENSG00000175727.14_12_122138424_122138484	12	122510062	C	T	chr12_122510062_C_T	98	0.324607	0.824471	-0.0199736	0.0899189	SNP	258	382	0.99333	ENSG00000175727	ENSG00000175727	14.648	rs7967928
QTS000024	ftp://ftp.ebi.ac.uk/pub/databases/spot/eQTL/sumstats/QTS000024/QTD000425/QTD000425.cc.tsv.gz	ENSG00000182782.8_12_122701293_122703357	12	122510062	C	T	chr12_122510062_C_T	98	0.324607	0.487646	0.0701824	0.100906	SNP	258	382	0.99333	ENSG00000182782	ENSG00000182782	128.211	rs7967928
QTS000024	ftp://ftp.ebi.ac.uk/pub/databases/spot/eQTL/sumstats/QTS000024/QTD000425/QTD000425.cc.tsv.gz	ENSG00000256249.1_12_122714650_122714793	12	122510062	C	T	chr12_122510062_C_T	98	0.324607	0.0215417	0.22721	0.0979758	SNP	258	382	0.99333	ENSG00000256249	ENSG00000256249	1.434	rs7967928
QTS000024	ftp://ftp.ebi.ac.uk/pub/databases/spot/eQTL/sumstats/QTS000024/QTD000425/QTD000425.cc.tsv.gz	ENSG00000256249.1_12_122715709_122715979	12	122510062	C	T	chr12_122510062_C_T	98	0.324607	0.030028	0.216871	0.0991434	SNP	258	382	0.99333	ENSG00000256249	ENSG00000256249	1.434	rs7967928
QTS000024	ftp://ftp.ebi.ac.uk/pub/databases/spot/eQTL/sumstats/QTS000024/QTD000425/QTD000425.cc.tsv.gz	ENSG00000150967.19_12_122966461_122966463	12	122510500	G	C	chr12_122510500_G_C	142	0.497382	0.420334	0.029784	0.0368735	SNP	192	382	0.99224	ENSG00000150967	ENSG00000150967	0.632	rs7136564
QTS000024	ftp://ftp.ebi.ac.uk/pub/databases/spot/eQTL/sumstats/QTS000024/QTD000425/QTD000425.cc.tsv.gz	ENSG00000158104.11_12_121843710_121843832	12	122510500	G	C	chr12_122510500_G_C	142	0.497382	0.959235	-0.00461633	0.0901875	SNP	192	382	0.99224	ENSG00000158104	ENSG00000158104	26.153	rs7136564
QTS000024	ftp://ftp.ebi.ac.uk/pub/databases/spot/eQTL/sumstats/QTS000024/QTD000425/QTD000425.cc.tsv.gz	ENSG00000158104.11_12_121857328_121857432	12	122510500	G	C	chr12_122510500_G_C	142	0.497382	0.0105232	-0.213071	0.0823992	SNP	192	382	0.99224	ENSG00000158104	ENSG00000158104	26.153	rs7136564
QTS000024	ftp://ftp.ebi.ac.uk/pub/databases/spot/eQTL/sumstats/QTS000024/QTD000425/QTD000425.cc.tsv.gz	ENSG00000158104.11_12_121858856_121858859	12	122510500	G	C	chr12_122510500_G_C	142	0.497382	0.975945	-0.00119458	0.0395603	SNP	192	382	0.99224	ENSG00000158104	ENSG00000158104	26.153	rs7136564
QTS000024	ftp://ftp.ebi.ac.uk/pub/databases/spot/eQTL/sumstats/QTS000024/QTD000425/QTD000425.cc.tsv.gz	ENSG00000175727.14_12_122138424_122138484	12	122510500	G	C	chr12_122510500_G_C	142	0.497382	0.750944	0.0289864	0.0911831	SNP	192	382	0.99224	ENSG00000175727	ENSG00000175727	14.648	rs7136564
QTS000024	ftp://ftp.ebi.ac.uk/pub/databases/spot/eQTL/sumstats/QTS000024/QTD000425/QTD000425.cc.tsv.gz	ENSG00000182782.8_12_122701293_122703357	12	122510500	G	C	chr12_122510500_G_C	142	0.497382	0.507205	0.0680186	0.102352	SNP	192	382	0.99224	ENSG00000182782	ENSG00000182782	128.211	rs7136564
QTS000024	ftp://ftp.ebi.ac.uk/pub/databases/spot/eQTL/sumstats/QTS000024/QTD000425/QTD000425.cc.tsv.gz	ENSG00000256249.1_12_122714650_122714793	12	122510500	G	C	chr12_122510500_G_C	142	0.497382	0.0819536	0.174962	0.100009	SNP	192	382	0.99224	ENSG00000256249	ENSG00000256249	1.434	rs7136564
QTS000024	ftp://ftp.ebi.ac.uk/pub/databases/spot/eQTL/sumstats/QTS000024/QTD000425/QTD000425.cc.tsv.gz	ENSG00000256249.1_12_122715709_122715979	12	122510500	G	C	chr12_122510500_G_C	142	0.497382	0.000327608	0.359983	0.0982309	SNP	192	382	0.99224	ENSG00000256249	ENSG00000256249	1.434	rs7136564
QTS000024	ftp://ftp.ebi.ac.uk/pub/databases/spot/eQTL/sumstats/QTS000024/QTD000425/QTD000425.cc.tsv.gz	ENSG00000150967.19_12_122966461_122966463	12	122510525	T	TAAC	chr12_122510525_T_TAAC	31	0.091623	0.201448	-0.0827697	0.0645513	INDEL	35	382	0.98545	ENSG00000150967	ENSG00000150967	0.632	rs111392806
QTS000024	ftp://ftp.ebi.ac.uk/pub/databases/spot/eQTL/sumstats/QTS000024/QTD000425/QTD000425.cc.tsv.gz	ENSG00000150967.19_12_122966461_122966463	12	122510525	T	TAAC	chr12_122510525_T_TAAC	31	0.091623	0.201448	-0.0827697	0.0645513	INDEL	35	382	0.98545	ENSG00000150967	ENSG00000150967	0.632	rs771531505
QTS000024	ftp://ftp.ebi.ac.uk/pub/databases/spot/eQTL/sumstats/QTS000024/QTD000425/QTD000425.cc.tsv.gz	ENSG00000150967.19_12_122966461_122966463	12	122510525	T	TAAC	chr12_122510525_T_TAAC	31	0.091623	0.201448	-0.0827697	0.0645513	INDEL	35	382	0.98545	ENSG00000150967	ENSG00000150967	0.632	rs374228358
QTS000024	ftp://ftp.ebi.ac.uk/pub/databases/spot/eQTL/sumstats/QTS000024/QTD000425/QTD000425.cc.tsv.gz	ENSG00000158104.11_12_121843710_121843832	12	122510525	T	TAAC	chr12_122510525_T_TAAC	31	0.091623	0.0545654	-0.30319	0.156669	INDEL	35	382	0.98545	ENSG00000158104	ENSG00000158104	26.153	rs111392806
QTS000024	ftp://ftp.ebi.ac.uk/pub/databases/spot/eQTL/sumstats/QTS000024/QTD000425/QTD000425.cc.tsv.gz	ENSG00000158104.11_12_121843710_121843832	12	122510525	T	TAAC	chr12_122510525_T_TAAC	31	0.091623	0.0545654	-0.30319	0.156669	INDEL	35	382	0.98545	ENSG00000158104	ENSG00000158104	26.153	rs771531505
QTS000024	ftp://ftp.ebi.ac.uk/pub/databases/spot/eQTL/sumstats/QTS000024/QTD000425/QTD000425.cc.tsv.gz	ENSG00000158104.11_12_121843710_121843832	12	122510525	T	TAAC	chr12_122510525_T_TAAC	31	0.091623	0.0545654	-0.30319	0.156669	INDEL	35	382	0.98545	ENSG00000158104	ENSG00000158104	26.153	rs374228358
QTS000024	ftp://ftp.ebi.ac.uk/pub/databases/spot/eQTL/sumstats/QTS000024/QTD000425/QTD000425.cc.tsv.gz	ENSG00000158104.11_12_121857328_121857432	12	122510525	T	TAAC	chr12_122510525_T_TAAC	31	0.091623	0.0595421	-0.276674	0.145893	INDEL	35	382	0.98545	ENSG00000158104	ENSG00000158104	26.153	rs111392806
QTS000024	ftp://ftp.ebi.ac.uk/pub/databases/spot/eQTL/sumstats/QTS000024/QTD000425/QTD000425.cc.tsv.gz	ENSG00000158104.11_12_121857328_121857432	12	122510525	T	TAAC	chr12_122510525_T_TAAC	31	0.091623	0.0595421	-0.276674	0.145893	INDEL	35	382	0.98545	ENSG00000158104	ENSG00000158104	26.153	rs771531505
QTS000024	ftp://ftp.ebi.ac.uk/pub/databases/spot/eQTL/sumstats/QTS000024/QTD000425/QTD000425.cc.tsv.gz	ENSG00000158104.11_12_121857328_121857432	12	122510525	T	TAAC	chr12_122510525_T_TAAC	31	0.091623	0.0595421	-0.276674	0.145893	INDEL	35	382	0.98545	ENSG00000158104	ENSG00000158104	26.153	rs374228358
QTS000024	ftp://ftp.ebi.ac.uk/pub/databases/spot/eQTL/sumstats/QTS000024/QTD000425/QTD000425.cc.tsv.gz	ENSG00000158104.11_12_121858856_121858859	12	122510525	T	TAAC	chr12_122510525_T_TAAC	31	0.091623	0.0266897	-0.153047	0.0684842	INDEL	35	382	0.98545	ENSG00000158104	ENSG00000158104	26.153	rs111392806
QTS000024	ftp://ftp.ebi.ac.uk/pub/databases/spot/eQTL/sumstats/QTS000024/QTD000425/QTD000425.cc.tsv.gz	ENSG00000158104.11_12_121858856_121858859	12	122510525	T	TAAC	chr12_122510525_T_TAAC	31	0.091623	0.0266897	-0.153047	0.0684842	INDEL	35	382	0.98545	ENSG00000158104	ENSG00000158104	26.153	rs771531505
QTS000024	ftp://ftp.ebi.ac.uk/pub/databases/spot/eQTL/sumstats/QTS000024/QTD000425/QTD000425.cc.tsv.gz	ENSG00000158104.11_12_121858856_121858859	12	122510525	T	TAAC	chr12_122510525_T_TAAC	31	0.091623	0.0266897	-0.153047	0.0684842	INDEL	35	382	0.98545	ENSG00000158104	ENSG00000158104	26.153	rs374228358
QTS000024	ftp://ftp.ebi.ac.uk/pub/databases/spot/eQTL/sumstats/QTS000024/QTD000425/QTD000425.cc.tsv.gz	ENSG00000175727.14_12_122138424_122138484	12	122510525	T	TAAC	chr12_122510525_T_TAAC	31	0.091623	0.776056	-0.0456076	0.160083	INDEL	35	382	0.98545	ENSG00000175727	ENSG00000175727	14.648	rs111392806
QTS000024	ftp://ftp.ebi.ac.uk/pub/databases/spot/eQTL/sumstats/QTS000024/QTD000425/QTD000425.cc.tsv.gz	ENSG00000175727.14_12_122138424_122138484	12	122510525	T	TAAC	chr12_122510525_T_TAAC	31	0.091623	0.776056	-0.0456076	0.160083	INDEL	35	382	0.98545	ENSG00000175727	ENSG00000175727	14.648	rs771531505
QTS000024	ftp://ftp.ebi.ac.uk/pub/databases/spot/eQTL/sumstats/QTS000024/QTD000425/QTD000425.cc.tsv.gz	ENSG00000175727.14_12_122138424_122138484	12	122510525	T	TAAC	chr12_122510525_T_TAAC	31	0.091623	0.776056	-0.0456076	0.160083	INDEL	35	382	0.98545	ENSG00000175727	ENSG00000175727	14.648	rs374228358
QTS000024	ftp://ftp.ebi.ac.uk/pub/databases/spot/eQTL/sumstats/QTS000024/QTD000425/QTD000425.cc.tsv.gz	ENSG00000182782.8_12_122701293_122703357	12	122510525	T	TAAC	chr12_122510525_T_TAAC	31	0.091623	0.461694	0.132508	0.179629	INDEL	35	382	0.98545	ENSG00000182782	ENSG00000182782	128.211	rs111392806
QTS000024	ftp://ftp.ebi.ac.uk/pub/databases/spot/eQTL/sumstats/QTS000024/QTD000425/QTD000425.cc.tsv.gz	ENSG00000182782.8_12_122701293_122703357	12	122510525	T	TAAC	chr12_122510525_T_TAAC	31	0.091623	0.461694	0.132508	0.179629	INDEL	35	382	0.98545	ENSG00000182782	ENSG00000182782	128.211	rs771531505
QTS000024	ftp://ftp.ebi.ac.uk/pub/databases/spot/eQTL/sumstats/QTS000024/QTD000425/QTD000425.cc.tsv.gz	ENSG00000182782.8_12_122701293_122703357	12	122510525	T	TAAC	chr12_122510525_T_TAAC	31	0.091623	0.461694	0.132508	0.179629	INDEL	35	382	0.98545	ENSG00000182782	ENSG00000182782	128.211	rs374228358
QTS000024	ftp://ftp.ebi.ac.uk/pub/databases/spot/eQTL/sumstats/QTS000024/QTD000425/QTD000425.cc.tsv.gz	ENSG00000256249.1_12_122714650_122714793	12	122510525	T	TAAC	chr12_122510525_T_TAAC	31	0.091623	0.304981	0.181644	0.176557	INDEL	35	382	0.98545	ENSG00000256249	ENSG00000256249	1.434	rs111392806
QTS000024	ftp://ftp.ebi.ac.uk/pub/databases/spot/eQTL/sumstats/QTS000024/QTD000425/QTD000425.cc.tsv.gz	ENSG00000256249.1_12_122714650_122714793	12	122510525	T	TAAC	chr12_122510525_T_TAAC	31	0.091623	0.304981	0.181644	0.176557	INDEL	35	382	0.98545	ENSG00000256249	ENSG00000256249	1.434	rs771531505
QTS000024	ftp://ftp.ebi.ac.uk/pub/databases/spot/eQTL/sumstats/QTS000024/QTD000425/QTD000425.cc.tsv.gz	ENSG00000256249.1_12_122714650_122714793	12	122510525	T	TAAC	chr12_122510525_T_TAAC	31	0.091623	0.304981	0.181644	0.176557	INDEL	35	382	0.98545	ENSG00000256249	ENSG00000256249	1.434	rs374228358
QTS000024	ftp://ftp.ebi.ac.uk/pub/databases/spot/eQTL/sumstats/QTS000024/QTD000425/QTD000425.cc.tsv.gz	ENSG00000256249.1_12_122715709_122715979	12	122510525	T	TAAC	chr12_122510525_T_TAAC	31	0.091623	0.939907	-0.013506	0.178902	INDEL	35	382	0.98545	ENSG00000256249	ENSG00000256249	1.434	rs111392806
QTS000024	ftp://ftp.ebi.ac.uk/pub/databases/spot/eQTL/sumstats/QTS000024/QTD000425/QTD000425.cc.tsv.gz	ENSG00000256249.1_12_122715709_122715979	12	122510525	T	TAAC	chr12_122510525_T_TAAC	31	0.091623	0.939907	-0.013506	0.178902	INDEL	35	382	0.98545	ENSG00000256249	ENSG00000256249	1.434	rs771531505
QTS000024	ftp://ftp.ebi.ac.uk/pub/databases/spot/eQTL/sumstats/QTS000024/QTD000425/QTD000425.cc.tsv.gz	ENSG00000256249.1_12_122715709_122715979	12	122510525	T	TAAC	chr12_122510525_T_TAAC	31	0.091623	0.939907	-0.013506	0.178902	INDEL	35	382	0.98545	ENSG00000256249	ENSG00000256249	1.434	rs374228358
QTS000024	ftp://ftp.ebi.ac.uk/pub/databases/spot/eQTL/sumstats/QTS000024/QTD000425/QTD000425.cc.tsv.gz	ENSG00000150967.19_12_122966461_122966463	12	122510688	A	ATCAC	chr12_122510688_A_ATCAC	10	0.0287958	0.0607509	-0.185268	0.0981597	INDEL	11	382	0.99351	ENSG00000150967	ENSG00000150967	0.632	rs201171558
QTS000024	ftp://ftp.ebi.ac.uk/pub/databases/spot/eQTL/sumstats/QTS000024/QTD000425/QTD000425.cc.tsv.gz	ENSG00000158104.11_12_121843710_121843832	12	122510688	A	ATCAC	chr12_122510688_A_ATCAC	10	0.0287958	0.449824	-0.183035	0.241663	INDEL	11	382	0.99351	ENSG00000158104	ENSG00000158104	26.153	rs201171558
QTS000024	ftp://ftp.ebi.ac.uk/pub/databases/spot/eQTL/sumstats/QTS000024/QTD000425/QTD000425.cc.tsv.gz	ENSG00000158104.11_12_121857328_121857432	12	122510688	A	ATCAC	chr12_122510688_A_ATCAC	10	0.0287958	0.360155	-0.206224	0.224776	INDEL	11	382	0.99351	ENSG00000158104	ENSG00000158104	26.153	rs201171558
QTS000024	ftp://ftp.ebi.ac.uk/pub/databases/spot/eQTL/sumstats/QTS000024/QTD000425/QTD000425.cc.tsv.gz	ENSG00000158104.11_12_121858856_121858859	12	122510688	A	ATCAC	chr12_122510688_A_ATCAC	10	0.0287958	0.0624262	-0.197138	0.105131	INDEL	11	382	0.99351	ENSG00000158104	ENSG00000158104	26.153	rs201171558
QTS000024	ftp://ftp.ebi.ac.uk/pub/databases/spot/eQTL/sumstats/QTS000024/QTD000425/QTD000425.cc.tsv.gz	ENSG00000175727.14_12_122138424_122138484	12	122510688	A	ATCAC	chr12_122510688_A_ATCAC	10	0.0287958	0.602307	-0.127692	0.244607	INDEL	11	382	0.99351	ENSG00000175727	ENSG00000175727	14.648	rs201171558
QTS000024	ftp://ftp.ebi.ac.uk/pub/databases/spot/eQTL/sumstats/QTS000024/QTD000425/QTD000425.cc.tsv.gz	ENSG00000182782.8_12_122701293_122703357	12	122510688	A	ATCAC	chr12_122510688_A_ATCAC	10	0.0287958	0.203379	0.349547	0.273783	INDEL	11	382	0.99351	ENSG00000182782	ENSG00000182782	128.211	rs201171558
QTS000024	ftp://ftp.ebi.ac.uk/pub/databases/spot/eQTL/sumstats/QTS000024/QTD000425/QTD000425.cc.tsv.gz	ENSG00000256249.1_12_122714650_122714793	12	122510688	A	ATCAC	chr12_122510688_A_ATCAC	10	0.0287958	0.0235143	0.609623	0.266809	INDEL	11	382	0.99351	ENSG00000256249	ENSG00000256249	1.434	rs201171558
QTS000024	ftp://ftp.ebi.ac.uk/pub/databases/spot/eQTL/sumstats/QTS000024/QTD000425/QTD000425.cc.tsv.gz	ENSG00000256249.1_12_122715709_122715979	12	122510688	A	ATCAC	chr12_122510688_A_ATCAC	10	0.0287958	0.28164	-0.294411	0.272614	INDEL	11	382	0.99351	ENSG00000256249	ENSG00000256249	1.434	rs201171558
QTS000024	ftp://ftp.ebi.ac.uk/pub/databases/spot/eQTL/sumstats/QTS000024/QTD000425/QTD000425.cc.tsv.gz	ENSG00000150967.19_12_122966461_122966463	12	122510689	G	C	chr12_122510689_G_C	10	0.0287958	0.0607509	-0.185268	0.0981597	SNP	11	382	0.99351	ENSG00000150967	ENSG00000150967	0.632	rs550162129
QTS000024	ftp://ftp.ebi.ac.uk/pub/databases/spot/eQTL/sumstats/QTS000024/QTD000425/QTD000425.cc.tsv.gz	ENSG00000158104.11_12_121843710_121843832	12	122510689	G	C	chr12_122510689_G_C	10	0.0287958	0.449824	-0.183035	0.241663	SNP	11	382	0.99351	ENSG00000158104	ENSG00000158104	26.153	rs550162129
QTS000024	ftp://ftp.ebi.ac.uk/pub/databases/spot/eQTL/sumstats/QTS000024/QTD000425/QTD000425.cc.tsv.gz	ENSG00000158104.11_12_121857328_121857432	12	122510689	G	C	chr12_122510689_G_C	10	0.0287958	0.360155	-0.206224	0.224776	SNP	11	382	0.99351	ENSG00000158104	ENSG00000158104	26.153	rs550162129
QTS000024	ftp://ftp.ebi.ac.uk/pub/databases/spot/eQTL/sumstats/QTS000024/QTD000425/QTD000425.cc.tsv.gz	ENSG00000158104.11_12_121858856_121858859	12	122510689	G	C	chr12_122510689_G_C	10	0.0287958	0.0624262	-0.197138	0.105131	SNP	11	382	0.99351	ENSG00000158104	ENSG00000158104	26.153	rs550162129
QTS000024	ftp://ftp.ebi.ac.uk/pub/databases/spot/eQTL/sumstats/QTS000024/QTD000425/QTD000425.cc.tsv.gz	ENSG00000175727.14_12_122138424_122138484	12	122510689	G	C	chr12_122510689_G_C	10	0.0287958	0.602307	-0.127692	0.244607	SNP	11	382	0.99351	ENSG00000175727	ENSG00000175727	14.648	rs550162129
QTS000024	ftp://ftp.ebi.ac.uk/pub/databases/spot/eQTL/sumstats/QTS000024/QTD000425/QTD000425.cc.tsv.gz	ENSG00000182782.8_12_122701293_122703357	12	122510689	G	C	chr12_122510689_G_C	10	0.0287958	0.203379	0.349547	0.273783	SNP	11	382	0.99351	ENSG00000182782	ENSG00000182782	128.211	rs550162129
QTS000024	ftp://ftp.ebi.ac.uk/pub/databases/spot/eQTL/sumstats/QTS000024/QTD000425/QTD000425.cc.tsv.gz	ENSG00000256249.1_12_122714650_122714793	12	122510689	G	C	chr12_122510689_G_C	10	0.0287958	0.0235143	0.609623	0.266809	SNP	11	382	0.99351	ENSG00000256249	ENSG00000256249	1.434	rs550162129
QTS000024	ftp://ftp.ebi.ac.uk/pub/databases/spot/eQTL/sumstats/QTS000024/QTD000425/QTD000425.cc.tsv.gz	ENSG00000256249.1_12_122715709_122715979	12	122510689	G	C	chr12_122510689_G_C	10	0.0287958	0.28164	-0.294411	0.272614	SNP	11	382	0.99351	ENSG00000256249	ENSG00000256249	1.434	rs550162129
QTS000024	ftp://ftp.ebi.ac.uk/pub/databases/spot/eQTL/sumstats/QTS000024/QTD000425/QTD000425.cc.tsv.gz	ENSG00000150967.19_12_122966461_122966463	12	122510692	G	T	chr12_122510692_G_T	10	0.0287958	0.0607509	-0.185268	0.0981597	SNP	11	382	0.99351	ENSG00000150967	ENSG00000150967	0.632	rs150926052
QTS000024	ftp://ftp.ebi.ac.uk/pub/databases/spot/eQTL/sumstats/QTS000024/QTD000425/QTD000425.cc.tsv.gz	ENSG00000158104.11_12_121843710_121843832	12	122510692	G	T	chr12_122510692_G_T	10	0.0287958	0.449824	-0.183035	0.241663	SNP	11	382	0.99351	ENSG00000158104	ENSG00000158104	26.153	rs150926052
QTS000024	ftp://ftp.ebi.ac.uk/pub/databases/spot/eQTL/sumstats/QTS000024/QTD000425/QTD000425.cc.tsv.gz	ENSG00000158104.11_12_121857328_121857432	12	122510692	G	T	chr12_122510692_G_T	10	0.0287958	0.360155	-0.206224	0.224776	SNP	11	382	0.99351	ENSG00000158104	ENSG00000158104	26.153	rs150926052
QTS000024	ftp://ftp.ebi.ac.uk/pub/databases/spot/eQTL/sumstats/QTS000024/QTD000425/QTD000425.cc.tsv.gz	ENSG00000158104.11_12_121858856_121858859	12	122510692	G	T	chr12_122510692_G_T	10	0.0287958	0.0624262	-0.197138	0.105131	SNP	11	382	0.99351	ENSG00000158104	ENSG00000158104	26.153	rs150926052
QTS000024	ftp://ftp.ebi.ac.uk/pub/databases/spot/eQTL/sumstats/QTS000024/QTD000425/QTD000425.cc.tsv.gz	ENSG00000175727.14_12_122138424_122138484	12	122510692	G	T	chr12_122510692_G_T	10	0.0287958	0.602307	-0.127692	0.244607	SNP	11	382	0.99351	ENSG00000175727	ENSG00000175727	14.648	rs150926052
QTS000024	ftp://ftp.ebi.ac.uk/pub/databases/spot/eQTL/sumstats/QTS000024/QTD000425/QTD000425.cc.tsv.gz	ENSG00000182782.8_12_122701293_122703357	12	122510692	G	T	chr12_122510692_G_T	10	0.0287958	0.203379	0.349547	0.273783	SNP	11	382	0.99351	ENSG00000182782	ENSG00000182782	128.211	rs150926052
QTS000024	ftp://ftp.ebi.ac.uk/pub/databases/spot/eQTL/sumstats/QTS000024/QTD000425/QTD000425.cc.tsv.gz	ENSG00000256249.1_12_122714650_122714793	12	122510692	G	T	chr12_122510692_G_T	10	0.0287958	0.0235143	0.609623	0.266809	SNP	11	382	0.99351	ENSG00000256249	ENSG00000256249	1.434	rs150926052
QTS000024	ftp://ftp.ebi.ac.uk/pub/databases/spot/eQTL/sumstats/QTS000024/QTD000425/QTD000425.cc.tsv.gz	ENSG00000256249.1_12_122715709_122715979	12	122510692	G	T	chr12_122510692_G_T	10	0.0287958	0.28164	-0.294411	0.272614	SNP	11	382	0.99351	ENSG00000256249	ENSG00000256249	1.434	rs150926052
QTS000024	ftp://ftp.ebi.ac.uk/pub/databases/spot/eQTL/sumstats/QTS000024/QTD000425/QTD000425.cc.tsv.gz	ENSG00000150967.19_12_122966461_122966463	12	122510695	A	T	chr12_122510695_A_T	10	0.0287958	0.0607509	-0.185268	0.0981597	SNP	11	382	0.99351	ENSG00000150967	ENSG00000150967	0.632	rs114654269
QTS000024	ftp://ftp.ebi.ac.uk/pub/databases/spot/eQTL/sumstats/QTS000024/QTD000425/QTD000425.cc.tsv.gz	ENSG00000158104.11_12_121843710_121843832	12	122510695	A	T	chr12_122510695_A_T	10	0.0287958	0.449824	-0.183035	0.241663	SNP	11	382	0.99351	ENSG00000158104	ENSG00000158104	26.153	rs114654269
QTS000024	ftp://ftp.ebi.ac.uk/pub/databases/spot/eQTL/sumstats/QTS000024/QTD000425/QTD000425.cc.tsv.gz	ENSG00000158104.11_12_121857328_121857432	12	122510695	A	T	chr12_122510695_A_T	10	0.0287958	0.360155	-0.206224	0.224776	SNP	11	382	0.99351	ENSG00000158104	ENSG00000158104	26.153	rs114654269
QTS000024	ftp://ftp.ebi.ac.uk/pub/databases/spot/eQTL/sumstats/QTS000024/QTD000425/QTD000425.cc.tsv.gz	ENSG00000158104.11_12_121858856_121858859	12	122510695	A	T	chr12_122510695_A_T	10	0.0287958	0.0624262	-0.197138	0.105131	SNP	11	382	0.99351	ENSG00000158104	ENSG00000158104	26.153	rs114654269
QTS000024	ftp://ftp.ebi.ac.uk/pub/databases/spot/eQTL/sumstats/QTS000024/QTD000425/QTD000425.cc.tsv.gz	ENSG00000175727.14_12_122138424_122138484	12	122510695	A	T	chr12_122510695_A_T	10	0.0287958	0.602307	-0.127692	0.244607	SNP	11	382	0.99351	ENSG00000175727	ENSG00000175727	14.648	rs114654269
QTS000024	ftp://ftp.ebi.ac.uk/pub/databases/spot/eQTL/sumstats/QTS000024/QTD000425/QTD000425.cc.tsv.gz	ENSG00000182782.8_12_122701293_122703357	12	122510695	A	T	chr12_122510695_A_T	10	0.0287958	0.203379	0.349547	0.273783	SNP	11	382	0.99351	ENSG00000182782	ENSG00000182782	128.211	rs114654269
QTS000024	ftp://ftp.ebi.ac.uk/pub/databases/spot/eQTL/sumstats/QTS000024/QTD000425/QTD000425.cc.tsv.gz	ENSG00000256249.1_12_122714650_122714793	12	122510695	A	T	chr12_122510695_A_T	10	0.0287958	0.0235143	0.609623	0.266809	SNP	11	382	0.99351	ENSG00000256249	ENSG00000256249	1.434	rs114654269
QTS000024	ftp://ftp.ebi.ac.uk/pub/databases/spot/eQTL/sumstats/QTS000024/QTD000425/QTD000425.cc.tsv.gz	ENSG00000256249.1_12_122715709_122715979	12	122510695	A	T	chr12_122510695_A_T	10	0.0287958	0.28164	-0.294411	0.272614	SNP	11	382	0.99351	ENSG00000256249	ENSG00000256249	1.434	rs114654269
QTS000024	ftp://ftp.ebi.ac.uk/pub/databases/spot/eQTL/sumstats/QTS000024/QTD000425/QTD000425.cc.tsv.gz	ENSG00000150967.19_12_122966461_122966463	12	122510698	A	C	chr12_122510698_A_C	10	0.0287958	0.0607509	-0.185268	0.0981597	SNP	11	382	0.99351	ENSG00000150967	ENSG00000150967	0.632	rs115565039
QTS000024	ftp://ftp.ebi.ac.uk/pub/databases/spot/eQTL/sumstats/QTS000024/QTD000425/QTD000425.cc.tsv.gz	ENSG00000158104.11_12_121843710_121843832	12	122510698	A	C	chr12_122510698_A_C	10	0.0287958	0.449824	-0.183035	0.241663	SNP	11	382	0.99351	ENSG00000158104	ENSG00000158104	26.153	rs115565039
QTS000024	ftp://ftp.ebi.ac.uk/pub/databases/spot/eQTL/sumstats/QTS000024/QTD000425/QTD000425.cc.tsv.gz	ENSG00000158104.11_12_121857328_121857432	12	122510698	A	C	chr12_122510698_A_C	10	0.0287958	0.360155	-0.206224	0.224776	SNP	11	382	0.99351	ENSG00000158104	ENSG00000158104	26.153	rs115565039
QTS000024	ftp://ftp.ebi.ac.uk/pub/databases/spot/eQTL/sumstats/QTS000024/QTD000425/QTD000425.cc.tsv.gz	ENSG00000158104.11_12_121858856_121858859	12	122510698	A	C	chr12_122510698_A_C	10	0.0287958	0.0624262	-0.197138	0.105131	SNP	11	382	0.99351	ENSG00000158104	ENSG00000158104	26.153	rs115565039
QTS000024	ftp://ftp.ebi.ac.uk/pub/databases/spot/eQTL/sumstats/QTS000024/QTD000425/QTD000425.cc.tsv.gz	ENSG00000175727.14_12_122138424_122138484	12	122510698	A	C	chr12_122510698_A_C	10	0.0287958	0.602307	-0.127692	0.244607	SNP	11	382	0.99351	ENSG00000175727	ENSG00000175727	14.648	rs115565039
QTS000024	ftp://ftp.ebi.ac.uk/pub/databases/spot/eQTL/sumstats/QTS000024/QTD000425/QTD000425.cc.tsv.gz	ENSG00000182782.8_12_122701293_122703357	12	122510698	A	C	chr12_122510698_A_C	10	0.0287958	0.203379	0.349547	0.273783	SNP	11	382	0.99351	ENSG00000182782	ENSG00000182782	128.211	rs115565039
QTS000024	ftp://ftp.ebi.ac.uk/pub/databases/spot/eQTL/sumstats/QTS000024/QTD000425/QTD000425.cc.tsv.gz	ENSG00000256249.1_12_122714650_122714793	12	122510698	A	C	chr12_122510698_A_C	10	0.0287958	0.0235143	0.609623	0.266809	SNP	11	382	0.99351	ENSG00000256249	ENSG00000256249	1.434	rs115565039
QTS000024	ftp://ftp.ebi.ac.uk/pub/databases/spot/eQTL/sumstats/QTS000024/QTD000425/QTD000425.cc.tsv.gz	ENSG00000256249.1_12_122715709_122715979	12	122510698	A	C	chr12_122510698_A_C	10	0.0287958	0.28164	-0.294411	0.272614	SNP	11	382	0.99351	ENSG00000256249	ENSG00000256249	1.434	rs115565039
QTS000024	ftp://ftp.ebi.ac.uk/pub/databases/spot/eQTL/sumstats/QTS000024/QTD000425/QTD000425.cc.tsv.gz	ENSG00000150967.19_12_122966461_122966463	12	122510825	C	T	chr12_122510825_C_T	98	0.324607	0.680129	-0.015005	0.036334	SNP	258	382	1	ENSG00000150967	ENSG00000150967	0.632	rs6489051
QTS000024	ftp://ftp.ebi.ac.uk/pub/databases/spot/eQTL/sumstats/QTS000024/QTD000425/QTD000425.cc.tsv.gz	ENSG00000158104.11_12_121843710_121843832	12	122510825	C	T	chr12_122510825_C_T	98	0.324607	0.863622	0.0152647	0.0887399	SNP	258	382	1	ENSG00000158104	ENSG00000158104	26.153	rs6489051
QTS000024	ftp://ftp.ebi.ac.uk/pub/databases/spot/eQTL/sumstats/QTS000024/QTD000425/QTD000425.cc.tsv.gz	ENSG00000158104.11_12_121857328_121857432	12	122510825	C	T	chr12_122510825_C_T	98	0.324607	0.00126875	-0.262724	0.0801999	SNP	258	382	1	ENSG00000158104	ENSG00000158104	26.153	rs6489051
QTS000024	ftp://ftp.ebi.ac.uk/pub/databases/spot/eQTL/sumstats/QTS000024/QTD000425/QTD000425.cc.tsv.gz	ENSG00000158104.11_12_121858856_121858859	12	122510825	C	T	chr12_122510825_C_T	98	0.324607	0.846232	-0.00755962	0.0389242	SNP	258	382	1	ENSG00000158104	ENSG00000158104	26.153	rs6489051
QTS000024	ftp://ftp.ebi.ac.uk/pub/databases/spot/eQTL/sumstats/QTS000024/QTD000425/QTD000425.cc.tsv.gz	ENSG00000175727.14_12_122138424_122138484	12	122510825	C	T	chr12_122510825_C_T	98	0.324607	0.819841	-0.0204686	0.0897389	SNP	258	382	1	ENSG00000175727	ENSG00000175727	14.648	rs6489051
QTS000024	ftp://ftp.ebi.ac.uk/pub/databases/spot/eQTL/sumstats/QTS000024/QTD000425/QTD000425.cc.tsv.gz	ENSG00000182782.8_12_122701293_122703357	12	122510825	C	T	chr12_122510825_C_T	98	0.324607	0.485297	0.0704206	0.100704	SNP	258	382	1	ENSG00000182782	ENSG00000182782	128.211	rs6489051
QTS000024	ftp://ftp.ebi.ac.uk/pub/databases/spot/eQTL/sumstats/QTS000024/QTD000425/QTD000425.cc.tsv.gz	ENSG00000256249.1_12_122714650_122714793	12	122510825	C	T	chr12_122510825_C_T	98	0.324607	0.0220645	0.225873	0.0977921	SNP	258	382	1	ENSG00000256249	ENSG00000256249	1.434	rs6489051
QTS000024	ftp://ftp.ebi.ac.uk/pub/databases/spot/eQTL/sumstats/QTS000024/QTD000425/QTD000425.cc.tsv.gz	ENSG00000256249.1_12_122715709_122715979	12	122510825	C	T	chr12_122510825_C_T	98	0.324607	0.0301025	0.216342	0.098947	SNP	258	382	1	ENSG00000256249	ENSG00000256249	1.434	rs6489051
QTS000024	ftp://ftp.ebi.ac.uk/pub/databases/spot/eQTL/sumstats/QTS000024/QTD000425/QTD000425.cc.tsv.gz	ENSG00000150967.19_12_122966461_122966463	12	122510921	GA	G	chr12_122510921_GA_G	56	0.159686	0.714301	-0.0189615	0.0517118	INDEL	321	382	0.98809	ENSG00000150967	ENSG00000150967	0.632	rs10709275
QTS000024	ftp://ftp.ebi.ac.uk/pub/databases/spot/eQTL/sumstats/QTS000024/QTD000425/QTD000425.cc.tsv.gz	ENSG00000158104.11_12_121843710_121843832	12	122510921	GA	G	chr12_122510921_GA_G	56	0.159686	0.617204	0.0631918	0.126205	INDEL	321	382	0.98809	ENSG00000158104	ENSG00000158104	26.153	rs10709275
QTS000024	ftp://ftp.ebi.ac.uk/pub/databases/spot/eQTL/sumstats/QTS000024/QTD000425/QTD000425.cc.tsv.gz	ENSG00000158104.11_12_121857328_121857432	12	122510921	GA	G	chr12_122510921_GA_G	56	0.159686	0.0149882	-0.283991	0.115594	INDEL	321	382	0.98809	ENSG00000158104	ENSG00000158104	26.153	rs10709275
QTS000024	ftp://ftp.ebi.ac.uk/pub/databases/spot/eQTL/sumstats/QTS000024/QTD000425/QTD000425.cc.tsv.gz	ENSG00000158104.11_12_121858856_121858859	12	122510921	GA	G	chr12_122510921_GA_G	56	0.159686	0.80631	-0.0136013	0.055389	INDEL	321	382	0.98809	ENSG00000158104	ENSG00000158104	26.153	rs10709275
QTS000024	ftp://ftp.ebi.ac.uk/pub/databases/spot/eQTL/sumstats/QTS000024/QTD000425/QTD000425.cc.tsv.gz	ENSG00000175727.14_12_122138424_122138484	12	122510921	GA	G	chr12_122510921_GA_G	56	0.159686	0.0215847	-0.291681	0.125819	INDEL	321	382	0.98809	ENSG00000175727	ENSG00000175727	14.648	rs10709275
QTS000024	ftp://ftp.ebi.ac.uk/pub/databases/spot/eQTL/sumstats/QTS000024/QTD000425/QTD000425.cc.tsv.gz	ENSG00000182782.8_12_122701293_122703357	12	122510921	GA	G	chr12_122510921_GA_G	56	0.159686	0.118685	-0.223462	0.142517	INDEL	321	382	0.98809	ENSG00000182782	ENSG00000182782	128.211	rs10709275
QTS000024	ftp://ftp.ebi.ac.uk/pub/databases/spot/eQTL/sumstats/QTS000024/QTD000425/QTD000425.cc.tsv.gz	ENSG00000256249.1_12_122714650_122714793	12	122510921	GA	G	chr12_122510921_GA_G	56	0.159686	0.0276324	-0.309421	0.139321	INDEL	321	382	0.98809	ENSG00000256249	ENSG00000256249	1.434	rs10709275
QTS000024	ftp://ftp.ebi.ac.uk/pub/databases/spot/eQTL/sumstats/QTS000024/QTD000425/QTD000425.cc.tsv.gz	ENSG00000256249.1_12_122715709_122715979	12	122510921	GA	G	chr12_122510921_GA_G	56	0.159686	0.323	-0.141046	0.142313	INDEL	321	382	0.98809	ENSG00000256249	ENSG00000256249	1.434	rs10709275
QTS000024	ftp://ftp.ebi.ac.uk/pub/databases/spot/eQTL/sumstats/QTS000024/QTD000425/QTD000425.cc.tsv.gz	ENSG00000150967.19_12_122966461_122966463	12	122510933	C	G	chr12_122510933_C_G	24	0.0706806	0.562491	0.0393597	0.0678329	SNP	27	382	0.99022	ENSG00000150967	ENSG00000150967	0.632	rs113783639
QTS000024	ftp://ftp.ebi.ac.uk/pub/databases/spot/eQTL/sumstats/QTS000024/QTD000425/QTD000425.cc.tsv.gz	ENSG00000158104.11_12_121843710_121843832	12	122510933	C	G	chr12_122510933_C_G	24	0.0706806	0.376813	-0.146543	0.165394	SNP	27	382	0.99022	ENSG00000158104	ENSG00000158104	26.153	rs113783639
QTS000024	ftp://ftp.ebi.ac.uk/pub/databases/spot/eQTL/sumstats/QTS000024/QTD000425/QTD000425.cc.tsv.gz	ENSG00000158104.11_12_121857328_121857432	12	122510933	C	G	chr12_122510933_C_G	24	0.0706806	0.0904006	0.260575	0.153042	SNP	27	382	0.99022	ENSG00000158104	ENSG00000158104	26.153	rs113783639
QTS000024	ftp://ftp.ebi.ac.uk/pub/databases/spot/eQTL/sumstats/QTS000024/QTD000425/QTD000425.cc.tsv.gz	ENSG00000158104.11_12_121858856_121858859	12	122510933	C	G	chr12_122510933_C_G	24	0.0706806	0.510171	-0.0479236	0.0726208	SNP	27	382	0.99022	ENSG00000158104	ENSG00000158104	26.153	rs113783639
QTS000024	ftp://ftp.ebi.ac.uk/pub/databases/spot/eQTL/sumstats/QTS000024/QTD000425/QTD000425.cc.tsv.gz	ENSG00000175727.14_12_122138424_122138484	12	122510933	C	G	chr12_122510933_C_G	24	0.0706806	0.430606	0.132197	0.167343	SNP	27	382	0.99022	ENSG00000175727	ENSG00000175727	14.648	rs113783639
QTS000024	ftp://ftp.ebi.ac.uk/pub/databases/spot/eQTL/sumstats/QTS000024/QTD000425/QTD000425.cc.tsv.gz	ENSG00000182782.8_12_122701293_122703357	12	122510933	C	G	chr12_122510933_C_G	24	0.0706806	0.336874	-0.180909	0.187861	SNP	27	382	0.99022	ENSG00000182782	ENSG00000182782	128.211	rs113783639
QTS000024	ftp://ftp.ebi.ac.uk/pub/databases/spot/eQTL/sumstats/QTS000024/QTD000425/QTD000425.cc.tsv.gz	ENSG00000256249.1_12_122714650_122714793	12	122510933	C	G	chr12_122510933_C_G	24	0.0706806	0.764787	0.0555448	0.185357	SNP	27	382	0.99022	ENSG00000256249	ENSG00000256249	1.434	rs113783639
QTS000024	ftp://ftp.ebi.ac.uk/pub/databases/spot/eQTL/sumstats/QTS000024/QTD000425/QTD000425.cc.tsv.gz	ENSG00000256249.1_12_122715709_122715979	12	122510933	C	G	chr12_122510933_C_G	24	0.0706806	0.67618	-0.0783264	0.187214	SNP	27	382	0.99022	ENSG00000256249	ENSG00000256249	1.434	rs113783639
QTS000024	ftp://ftp.ebi.ac.uk/pub/databases/spot/eQTL/sumstats/QTS000024/QTD000425/QTD000425.cc.tsv.gz	ENSG00000150967.19_12_122966461_122966463	12	122511372	TGAA	T	chr12_122511372_TGAA_T	10	0.0287958	0.0607509	-0.185268	0.0981597	INDEL	11	382	0.99351	ENSG00000150967	ENSG00000150967	0.632	rs139321795
QTS000024	ftp://ftp.ebi.ac.uk/pub/databases/spot/eQTL/sumstats/QTS000024/QTD000425/QTD000425.cc.tsv.gz	ENSG00000158104.11_12_121843710_121843832	12	122511372	TGAA	T	chr12_122511372_TGAA_T	10	0.0287958	0.449824	-0.183035	0.241663	INDEL	11	382	0.99351	ENSG00000158104	ENSG00000158104	26.153	rs139321795
QTS000024	ftp://ftp.ebi.ac.uk/pub/databases/spot/eQTL/sumstats/QTS000024/QTD000425/QTD000425.cc.tsv.gz	ENSG00000158104.11_12_121857328_121857432	12	122511372	TGAA	T	chr12_122511372_TGAA_T	10	0.0287958	0.360155	-0.206224	0.224776	INDEL	11	382	0.99351	ENSG00000158104	ENSG00000158104	26.153	rs139321795
QTS000024	ftp://ftp.ebi.ac.uk/pub/databases/spot/eQTL/sumstats/QTS000024/QTD000425/QTD000425.cc.tsv.gz	ENSG00000158104.11_12_121858856_121858859	12	122511372	TGAA	T	chr12_122511372_TGAA_T	10	0.0287958	0.0624262	-0.197138	0.105131	INDEL	11	382	0.99351	ENSG00000158104	ENSG00000158104	26.153	rs139321795
QTS000024	ftp://ftp.ebi.ac.uk/pub/databases/spot/eQTL/sumstats/QTS000024/QTD000425/QTD000425.cc.tsv.gz	ENSG00000175727.14_12_122138424_122138484	12	122511372	TGAA	T	chr12_122511372_TGAA_T	10	0.0287958	0.602307	-0.127692	0.244607	INDEL	11	382	0.99351	ENSG00000175727	ENSG00000175727	14.648	rs139321795
QTS000024	ftp://ftp.ebi.ac.uk/pub/databases/spot/eQTL/sumstats/QTS000024/QTD000425/QTD000425.cc.tsv.gz	ENSG00000182782.8_12_122701293_122703357	12	122511372	TGAA	T	chr12_122511372_TGAA_T	10	0.0287958	0.203379	0.349547	0.273783	INDEL	11	382	0.99351	ENSG00000182782	ENSG00000182782	128.211	rs139321795
QTS000024	ftp://ftp.ebi.ac.uk/pub/databases/spot/eQTL/sumstats/QTS000024/QTD000425/QTD000425.cc.tsv.gz	ENSG00000256249.1_12_122714650_122714793	12	122511372	TGAA	T	chr12_122511372_TGAA_T	10	0.0287958	0.0235143	0.609623	0.266809	INDEL	11	382	0.99351	ENSG00000256249	ENSG00000256249	1.434	rs139321795
QTS000024	ftp://ftp.ebi.ac.uk/pub/databases/spot/eQTL/sumstats/QTS000024/QTD000425/QTD000425.cc.tsv.gz	ENSG00000256249.1_12_122715709_122715979	12	122511372	TGAA	T	chr12_122511372_TGAA_T	10	0.0287958	0.28164	-0.294411	0.272614	INDEL	11	382	0.99351	ENSG00000256249	ENSG00000256249	1.434	rs139321795
QTS000024	ftp://ftp.ebi.ac.uk/pub/databases/spot/eQTL/sumstats/QTS000024/QTD000425/QTD000425.cc.tsv.gz	ENSG00000150967.19_12_122966461_122966463	12	122511674	C	G	chr12_122511674_C_G	142	0.497382	0.420334	0.029784	0.0368735	SNP	192	382	0.99224	ENSG00000150967	ENSG00000150967	0.632	rs1532578
QTS000024	ftp://ftp.ebi.ac.uk/pub/databases/spot/eQTL/sumstats/QTS000024/QTD000425/QTD000425.cc.tsv.gz	ENSG00000158104.11_12_121843710_121843832	12	122511674	C	G	chr12_122511674_C_G	142	0.497382	0.959235	-0.00461633	0.0901875	SNP	192	382	0.99224	ENSG00000158104	ENSG00000158104	26.153	rs1532578
QTS000024	ftp://ftp.ebi.ac.uk/pub/databases/spot/eQTL/sumstats/QTS000024/QTD000425/QTD000425.cc.tsv.gz	ENSG00000158104.11_12_121857328_121857432	12	122511674	C	G	chr12_122511674_C_G	142	0.497382	0.0105232	-0.213071	0.0823992	SNP	192	382	0.99224	ENSG00000158104	ENSG00000158104	26.153	rs1532578
QTS000024	ftp://ftp.ebi.ac.uk/pub/databases/spot/eQTL/sumstats/QTS000024/QTD000425/QTD000425.cc.tsv.gz	ENSG00000158104.11_12_121858856_121858859	12	122511674	C	G	chr12_122511674_C_G	142	0.497382	0.975945	-0.00119458	0.0395603	SNP	192	382	0.99224	ENSG00000158104	ENSG00000158104	26.153	rs1532578
QTS000024	ftp://ftp.ebi.ac.uk/pub/databases/spot/eQTL/sumstats/QTS000024/QTD000425/QTD000425.cc.tsv.gz	ENSG00000175727.14_12_122138424_122138484	12	122511674	C	G	chr12_122511674_C_G	142	0.497382	0.750944	0.0289864	0.0911831	SNP	192	382	0.99224	ENSG00000175727	ENSG00000175727	14.648	rs1532578
QTS000024	ftp://ftp.ebi.ac.uk/pub/databases/spot/eQTL/sumstats/QTS000024/QTD000425/QTD000425.cc.tsv.gz	ENSG00000182782.8_12_122701293_122703357	12	122511674	C	G	chr12_122511674_C_G	142	0.497382	0.507205	0.0680186	0.102352	SNP	192	382	0.99224	ENSG00000182782	ENSG00000182782	128.211	rs1532578
QTS000024	ftp://ftp.ebi.ac.uk/pub/databases/spot/eQTL/sumstats/QTS000024/QTD000425/QTD000425.cc.tsv.gz	ENSG00000256249.1_12_122714650_122714793	12	122511674	C	G	chr12_122511674_C_G	142	0.497382	0.0819536	0.174962	0.100009	SNP	192	382	0.99224	ENSG00000256249	ENSG00000256249	1.434	rs1532578
QTS000024	ftp://ftp.ebi.ac.uk/pub/databases/spot/eQTL/sumstats/QTS000024/QTD000425/QTD000425.cc.tsv.gz	ENSG00000256249.1_12_122715709_122715979	12	122511674	C	G	chr12_122511674_C_G	142	0.497382	0.000327608	0.359983	0.0982309	SNP	192	382	0.99224	ENSG00000256249	ENSG00000256249	1.434	rs1532578
QTS000024	ftp://ftp.ebi.ac.uk/pub/databases/spot/eQTL/sumstats/QTS000024/QTD000425/QTD000425.cc.tsv.gz	ENSG00000150967.19_12_122966461_122966463	12	122511817	A	AT	chr12_122511817_A_AT	118	0.408377	0.135639	0.0581807	0.0388104	INDEL	156	382	0.99569	ENSG00000150967	ENSG00000150967	0.632	rs35202053
QTS000024	ftp://ftp.ebi.ac.uk/pub/databases/spot/eQTL/sumstats/QTS000024/QTD000425/QTD000425.cc.tsv.gz	ENSG00000150967.19_12_122966461_122966463	12	122511817	A	AT	chr12_122511817_A_AT	118	0.408377	0.135639	0.0581807	0.0388104	INDEL	156	382	0.99569	ENSG00000150967	ENSG00000150967	0.632	rs869214440
QTS000024	ftp://ftp.ebi.ac.uk/pub/databases/spot/eQTL/sumstats/QTS000024/QTD000425/QTD000425.cc.tsv.gz	ENSG00000158104.11_12_121843710_121843832	12	122511817	A	AT	chr12_122511817_A_AT	118	0.408377	0.328604	0.0931589	0.0950941	INDEL	156	382	0.99569	ENSG00000158104	ENSG00000158104	26.153	rs35202053
QTS000024	ftp://ftp.ebi.ac.uk/pub/databases/spot/eQTL/sumstats/QTS000024/QTD000425/QTD000425.cc.tsv.gz	ENSG00000158104.11_12_121843710_121843832	12	122511817	A	AT	chr12_122511817_A_AT	118	0.408377	0.328604	0.0931589	0.0950941	INDEL	156	382	0.99569	ENSG00000158104	ENSG00000158104	26.153	rs869214440
QTS000024	ftp://ftp.ebi.ac.uk/pub/databases/spot/eQTL/sumstats/QTS000024/QTD000425/QTD000425.cc.tsv.gz	ENSG00000158104.11_12_121857328_121857432	12	122511817	A	AT	chr12_122511817_A_AT	118	0.408377	0.126014	-0.13554	0.0881675	INDEL	156	382	0.99569	ENSG00000158104	ENSG00000158104	26.153	rs35202053
QTS000024	ftp://ftp.ebi.ac.uk/pub/databases/spot/eQTL/sumstats/QTS000024/QTD000425/QTD000425.cc.tsv.gz	ENSG00000158104.11_12_121857328_121857432	12	122511817	A	AT	chr12_122511817_A_AT	118	0.408377	0.126014	-0.13554	0.0881675	INDEL	156	382	0.99569	ENSG00000158104	ENSG00000158104	26.153	rs869214440
QTS000024	ftp://ftp.ebi.ac.uk/pub/databases/spot/eQTL/sumstats/QTS000024/QTD000425/QTD000425.cc.tsv.gz	ENSG00000158104.11_12_121858856_121858859	12	122511817	A	AT	chr12_122511817_A_AT	118	0.408377	0.254869	0.0476027	0.0416717	INDEL	156	382	0.99569	ENSG00000158104	ENSG00000158104	26.153	rs35202053
QTS000024	ftp://ftp.ebi.ac.uk/pub/databases/spot/eQTL/sumstats/QTS000024/QTD000425/QTD000425.cc.tsv.gz	ENSG00000158104.11_12_121858856_121858859	12	122511817	A	AT	chr12_122511817_A_AT	118	0.408377	0.254869	0.0476027	0.0416717	INDEL	156	382	0.99569	ENSG00000158104	ENSG00000158104	26.153	rs869214440
QTS000024	ftp://ftp.ebi.ac.uk/pub/databases/spot/eQTL/sumstats/QTS000024/QTD000425/QTD000425.cc.tsv.gz	ENSG00000175727.14_12_122138424_122138484	12	122511817	A	AT	chr12_122511817_A_AT	118	0.408377	0.743712	0.0315678	0.0964033	INDEL	156	382	0.99569	ENSG00000175727	ENSG00000175727	14.648	rs35202053
QTS000024	ftp://ftp.ebi.ac.uk/pub/databases/spot/eQTL/sumstats/QTS000024/QTD000425/QTD000425.cc.tsv.gz	ENSG00000175727.14_12_122138424_122138484	12	122511817	A	AT	chr12_122511817_A_AT	118	0.408377	0.743712	0.0315678	0.0964033	INDEL	156	382	0.99569	ENSG00000175727	ENSG00000175727	14.648	rs869214440
QTS000024	ftp://ftp.ebi.ac.uk/pub/databases/spot/eQTL/sumstats/QTS000024/QTD000425/QTD000425.cc.tsv.gz	ENSG00000182782.8_12_122701293_122703357	12	122511817	A	AT	chr12_122511817_A_AT	118	0.408377	0.829689	0.0233376	0.108335	INDEL	156	382	0.99569	ENSG00000182782	ENSG00000182782	128.211	rs35202053
QTS000024	ftp://ftp.ebi.ac.uk/pub/databases/spot/eQTL/sumstats/QTS000024/QTD000425/QTD000425.cc.tsv.gz	ENSG00000182782.8_12_122701293_122703357	12	122511817	A	AT	chr12_122511817_A_AT	118	0.408377	0.829689	0.0233376	0.108335	INDEL	156	382	0.99569	ENSG00000182782	ENSG00000182782	128.211	rs869214440
QTS000024	ftp://ftp.ebi.ac.uk/pub/databases/spot/eQTL/sumstats/QTS000024/QTD000425/QTD000425.cc.tsv.gz	ENSG00000256249.1_12_122714650_122714793	12	122511817	A	AT	chr12_122511817_A_AT	118	0.408377	0.269624	0.117699	0.106282	INDEL	156	382	0.99569	ENSG00000256249	ENSG00000256249	1.434	rs35202053
QTS000024	ftp://ftp.ebi.ac.uk/pub/databases/spot/eQTL/sumstats/QTS000024/QTD000425/QTD000425.cc.tsv.gz	ENSG00000256249.1_12_122714650_122714793	12	122511817	A	AT	chr12_122511817_A_AT	118	0.408377	0.269624	0.117699	0.106282	INDEL	156	382	0.99569	ENSG00000256249	ENSG00000256249	1.434	rs869214440
QTS000024	ftp://ftp.ebi.ac.uk/pub/databases/spot/eQTL/sumstats/QTS000024/QTD000425/QTD000425.cc.tsv.gz	ENSG00000256249.1_12_122715709_122715979	12	122511817	A	AT	chr12_122511817_A_AT	118	0.408377	7.15499e-05	0.419024	0.103012	INDEL	156	382	0.99569	ENSG00000256249	ENSG00000256249	1.434	rs35202053
QTS000024	ftp://ftp.ebi.ac.uk/pub/databases/spot/eQTL/sumstats/QTS000024/QTD000425/QTD000425.cc.tsv.gz	ENSG00000256249.1_12_122715709_122715979	12	122511817	A	AT	chr12_122511817_A_AT	118	0.408377	7.15499e-05	0.419024	0.103012	INDEL	156	382	0.99569	ENSG00000256249	ENSG00000256249	1.434	rs869214440
QTS000024	ftp://ftp.ebi.ac.uk/pub/databases/spot/eQTL/sumstats/QTS000024/QTD000425/QTD000425.cc.tsv.gz	ENSG00000150967.19_12_122966461_122966463	12	122512066	G	A	chr12_122512066_G_A	98	0.324607	0.67585	-0.0152482	0.0364065	SNP	258	382	0.99329	ENSG00000150967	ENSG00000150967	0.632	rs10847090
QTS000024	ftp://ftp.ebi.ac.uk/pub/databases/spot/eQTL/sumstats/QTS000024/QTD000425/QTD000425.cc.tsv.gz	ENSG00000158104.11_12_121843710_121843832	12	122512066	G	A	chr12_122512066_G_A	98	0.324607	0.862193	0.0154572	0.0889179	SNP	258	382	0.99329	ENSG00000158104	ENSG00000158104	26.153	rs10847090
QTS000024	ftp://ftp.ebi.ac.uk/pub/databases/spot/eQTL/sumstats/QTS000024/QTD000425/QTD000425.cc.tsv.gz	ENSG00000158104.11_12_121857328_121857432	12	122512066	G	A	chr12_122512066_G_A	98	0.324607	0.00126441	-0.263329	0.0803594	SNP	258	382	0.99329	ENSG00000158104	ENSG00000158104	26.153	rs10847090
QTS000024	ftp://ftp.ebi.ac.uk/pub/databases/spot/eQTL/sumstats/QTS000024/QTD000425/QTD000425.cc.tsv.gz	ENSG00000158104.11_12_121858856_121858859	12	122512066	G	A	chr12_122512066_G_A	98	0.324607	0.842334	-0.00776934	0.0390021	SNP	258	382	0.99329	ENSG00000158104	ENSG00000158104	26.153	rs10847090
QTS000024	ftp://ftp.ebi.ac.uk/pub/databases/spot/eQTL/sumstats/QTS000024/QTD000425/QTD000425.cc.tsv.gz	ENSG00000175727.14_12_122138424_122138484	12	122512066	G	A	chr12_122512066_G_A	98	0.324607	0.824622	-0.0199564	0.0899198	SNP	258	382	0.99329	ENSG00000175727	ENSG00000175727	14.648	rs10847090
QTS000024	ftp://ftp.ebi.ac.uk/pub/databases/spot/eQTL/sumstats/QTS000024/QTD000425/QTD000425.cc.tsv.gz	ENSG00000182782.8_12_122701293_122703357	12	122512066	G	A	chr12_122512066_G_A	98	0.324607	0.487584	0.0701931	0.100907	SNP	258	382	0.99329	ENSG00000182782	ENSG00000182782	128.211	rs10847090
QTS000024	ftp://ftp.ebi.ac.uk/pub/databases/spot/eQTL/sumstats/QTS000024/QTD000425/QTD000425.cc.tsv.gz	ENSG00000256249.1_12_122714650_122714793	12	122512066	G	A	chr12_122512066_G_A	98	0.324607	0.0215388	0.227217	0.0979766	SNP	258	382	0.99329	ENSG00000256249	ENSG00000256249	1.434	rs10847090
QTS000024	ftp://ftp.ebi.ac.uk/pub/databases/spot/eQTL/sumstats/QTS000024/QTD000425/QTD000425.cc.tsv.gz	ENSG00000256249.1_12_122715709_122715979	12	122512066	G	A	chr12_122512066_G_A	98	0.324607	0.0300119	0.216894	0.0991441	SNP	258	382	0.99329	ENSG00000256249	ENSG00000256249	1.434	rs10847090
QTS000024	ftp://ftp.ebi.ac.uk/pub/databases/spot/eQTL/sumstats/QTS000024/QTD000425/QTD000425.cc.tsv.gz	ENSG00000150967.19_12_122966461_122966463	12	122512726	CA	C	chr12_122512726_CA_C	11	0.0340314	0.75197	-0.0282405	0.0892167	INDEL	13	382	0.99585	ENSG00000150967	ENSG00000150967	0.632	rs575681568
QTS000024	ftp://ftp.ebi.ac.uk/pub/databases/spot/eQTL/sumstats/QTS000024/QTD000425/QTD000425.cc.tsv.gz	ENSG00000158104.11_12_121843710_121843832	12	122512726	CA	C	chr12_122512726_CA_C	11	0.0340314	0.0912676	0.366961	0.216109	INDEL	13	382	0.99585	ENSG00000158104	ENSG00000158104	26.153	rs575681568
QTS000024	ftp://ftp.ebi.ac.uk/pub/databases/spot/eQTL/sumstats/QTS000024/QTD000425/QTD000425.cc.tsv.gz	ENSG00000158104.11_12_121857328_121857432	12	122512726	CA	C	chr12_122512726_CA_C	11	0.0340314	0.329642	0.197711	0.202253	INDEL	13	382	0.99585	ENSG00000158104	ENSG00000158104	26.153	rs575681568
QTS000024	ftp://ftp.ebi.ac.uk/pub/databases/spot/eQTL/sumstats/QTS000024/QTD000425/QTD000425.cc.tsv.gz	ENSG00000158104.11_12_121858856_121858859	12	122512726	CA	C	chr12_122512726_CA_C	11	0.0340314	0.863361	0.0164697	0.0955599	INDEL	13	382	0.99585	ENSG00000158104	ENSG00000158104	26.153	rs575681568
QTS000024	ftp://ftp.ebi.ac.uk/pub/databases/spot/eQTL/sumstats/QTS000024/QTD000425/QTD000425.cc.tsv.gz	ENSG00000175727.14_12_122138424_122138484	12	122512726	CA	C	chr12_122512726_CA_C	11	0.0340314	0.843051	-0.043685	0.220314	INDEL	13	382	0.99585	ENSG00000175727	ENSG00000175727	14.648	rs575681568
QTS000024	ftp://ftp.ebi.ac.uk/pub/databases/spot/eQTL/sumstats/QTS000024/QTD000425/QTD000425.cc.tsv.gz	ENSG00000182782.8_12_122701293_122703357	12	122512726	CA	C	chr12_122512726_CA_C	11	0.0340314	0.0318129	-0.528745	0.244338	INDEL	13	382	0.99585	ENSG00000182782	ENSG00000182782	128.211	rs575681568
QTS000024	ftp://ftp.ebi.ac.uk/pub/databases/spot/eQTL/sumstats/QTS000024/QTD000425/QTD000425.cc.tsv.gz	ENSG00000256249.1_12_122714650_122714793	12	122512726	CA	C	chr12_122512726_CA_C	11	0.0340314	0.000126087	-0.916359	0.233693	INDEL	13	382	0.99585	ENSG00000256249	ENSG00000256249	1.434	rs575681568
QTS000024	ftp://ftp.ebi.ac.uk/pub/databases/spot/eQTL/sumstats/QTS000024/QTD000425/QTD000425.cc.tsv.gz	ENSG00000256249.1_12_122715709_122715979	12	122512726	CA	C	chr12_122512726_CA_C	11	0.0340314	0.09747	-0.406981	0.24427	INDEL	13	382	0.99585	ENSG00000256249	ENSG00000256249	1.434	rs575681568
QTS000024	ftp://ftp.ebi.ac.uk/pub/databases/spot/eQTL/sumstats/QTS000024/QTD000425/QTD000425.cc.tsv.gz	ENSG00000150967.19_12_122966461_122966463	12	122512749	GA	G	chr12_122512749_GA_G	27	0.0706806	0.328371	-0.0765311	0.0780833	INDEL	27	382	0.99461	ENSG00000150967	ENSG00000150967	0.632	rs796809243
QTS000024	ftp://ftp.ebi.ac.uk/pub/databases/spot/eQTL/sumstats/QTS000024/QTD000425/QTD000425.cc.tsv.gz	ENSG00000150967.19_12_122966461_122966463	12	122512749	GA	G	chr12_122512749_GA_G	27	0.0706806	0.328371	-0.0765311	0.0780833	INDEL	27	382	0.99461	ENSG00000150967	ENSG00000150967	0.632	rs576884436
QTS000024	ftp://ftp.ebi.ac.uk/pub/databases/spot/eQTL/sumstats/QTS000024/QTD000425/QTD000425.cc.tsv.gz	ENSG00000150967.19_12_122966461_122966463	12	122512749	GAA	G	chr12_122512749_GAA_G	26	0.0706806	0.22057	-0.0927794	0.0754684	INDEL	27	382	0.98622	ENSG00000150967	ENSG00000150967	0.632	rs58923703
QTS000024	ftp://ftp.ebi.ac.uk/pub/databases/spot/eQTL/sumstats/QTS000024/QTD000425/QTD000425.cc.tsv.gz	ENSG00000150967.19_12_122966461_122966463	12	122512749	GAA	G	chr12_122512749_GAA_G	26	0.0706806	0.22057	-0.0927794	0.0754684	INDEL	27	382	0.98622	ENSG00000150967	ENSG00000150967	0.632	rs796404192
QTS000024	ftp://ftp.ebi.ac.uk/pub/databases/spot/eQTL/sumstats/QTS000024/QTD000425/QTD000425.cc.tsv.gz	ENSG00000158104.11_12_121843710_121843832	12	122512749	GA	G	chr12_122512749_GA_G	27	0.0706806	0.470765	0.137957	0.190866	INDEL	27	382	0.99461	ENSG00000158104	ENSG00000158104	26.153	rs796809243
QTS000024	ftp://ftp.ebi.ac.uk/pub/databases/spot/eQTL/sumstats/QTS000024/QTD000425/QTD000425.cc.tsv.gz	ENSG00000158104.11_12_121843710_121843832	12	122512749	GA	G	chr12_122512749_GA_G	27	0.0706806	0.470765	0.137957	0.190866	INDEL	27	382	0.99461	ENSG00000158104	ENSG00000158104	26.153	rs576884436
QTS000024	ftp://ftp.ebi.ac.uk/pub/databases/spot/eQTL/sumstats/QTS000024/QTD000425/QTD000425.cc.tsv.gz	ENSG00000158104.11_12_121843710_121843832	12	122512749	GAA	G	chr12_122512749_GAA_G	26	0.0706806	0.908335	-0.0213345	0.185028	INDEL	27	382	0.98622	ENSG00000158104	ENSG00000158104	26.153	rs58923703
QTS000024	ftp://ftp.ebi.ac.uk/pub/databases/spot/eQTL/sumstats/QTS000024/QTD000425/QTD000425.cc.tsv.gz	ENSG00000158104.11_12_121843710_121843832	12	122512749	GAA	G	chr12_122512749_GAA_G	26	0.0706806	0.908335	-0.0213345	0.185028	INDEL	27	382	0.98622	ENSG00000158104	ENSG00000158104	26.153	rs796404192
QTS000024	ftp://ftp.ebi.ac.uk/pub/databases/spot/eQTL/sumstats/QTS000024/QTD000425/QTD000425.cc.tsv.gz	ENSG00000158104.11_12_121857328_121857432	12	122512749	GA	G	chr12_122512749_GA_G	27	0.0706806	0.4687	-0.129012	0.177661	INDEL	27	382	0.99461	ENSG00000158104	ENSG00000158104	26.153	rs796809243
QTS000024	ftp://ftp.ebi.ac.uk/pub/databases/spot/eQTL/sumstats/QTS000024/QTD000425/QTD000425.cc.tsv.gz	ENSG00000158104.11_12_121857328_121857432	12	122512749	GA	G	chr12_122512749_GA_G	27	0.0706806	0.4687	-0.129012	0.177661	INDEL	27	382	0.99461	ENSG00000158104	ENSG00000158104	26.153	rs576884436
QTS000024	ftp://ftp.ebi.ac.uk/pub/databases/spot/eQTL/sumstats/QTS000024/QTD000425/QTD000425.cc.tsv.gz	ENSG00000158104.11_12_121857328_121857432	12	122512749	GAA	G	chr12_122512749_GAA_G	26	0.0706806	0.688329	-0.0691702	0.172157	INDEL	27	382	0.98622	ENSG00000158104	ENSG00000158104	26.153	rs58923703
QTS000024	ftp://ftp.ebi.ac.uk/pub/databases/spot/eQTL/sumstats/QTS000024/QTD000425/QTD000425.cc.tsv.gz	ENSG00000158104.11_12_121857328_121857432	12	122512749	GAA	G	chr12_122512749_GAA_G	26	0.0706806	0.688329	-0.0691702	0.172157	INDEL	27	382	0.98622	ENSG00000158104	ENSG00000158104	26.153	rs796404192
QTS000024	ftp://ftp.ebi.ac.uk/pub/databases/spot/eQTL/sumstats/QTS000024/QTD000425/QTD000425.cc.tsv.gz	ENSG00000158104.11_12_121858856_121858859	12	122512749	GA	G	chr12_122512749_GA_G	27	0.0706806	0.844916	-0.0164234	0.0838369	INDEL	27	382	0.99461	ENSG00000158104	ENSG00000158104	26.153	rs796809243
QTS000024	ftp://ftp.ebi.ac.uk/pub/databases/spot/eQTL/sumstats/QTS000024/QTD000425/QTD000425.cc.tsv.gz	ENSG00000158104.11_12_121858856_121858859	12	122512749	GA	G	chr12_122512749_GA_G	27	0.0706806	0.844916	-0.0164234	0.0838369	INDEL	27	382	0.99461	ENSG00000158104	ENSG00000158104	26.153	rs576884436
QTS000024	ftp://ftp.ebi.ac.uk/pub/databases/spot/eQTL/sumstats/QTS000024/QTD000425/QTD000425.cc.tsv.gz	ENSG00000158104.11_12_121858856_121858859	12	122512749	GAA	G	chr12_122512749_GAA_G	26	0.0706806	0.754447	-0.0254191	0.0811415	INDEL	27	382	0.98622	ENSG00000158104	ENSG00000158104	26.153	rs58923703
QTS000024	ftp://ftp.ebi.ac.uk/pub/databases/spot/eQTL/sumstats/QTS000024/QTD000425/QTD000425.cc.tsv.gz	ENSG00000158104.11_12_121858856_121858859	12	122512749	GAA	G	chr12_122512749_GAA_G	26	0.0706806	0.754447	-0.0254191	0.0811415	INDEL	27	382	0.98622	ENSG00000158104	ENSG00000158104	26.153	rs796404192
QTS000024	ftp://ftp.ebi.ac.uk/pub/databases/spot/eQTL/sumstats/QTS000024/QTD000425/QTD000425.cc.tsv.gz	ENSG00000175727.14_12_122138424_122138484	12	122512749	GA	G	chr12_122512749_GA_G	27	0.0706806	0.185782	-0.25551	0.192351	INDEL	27	382	0.99461	ENSG00000175727	ENSG00000175727	14.648	rs796809243
QTS000024	ftp://ftp.ebi.ac.uk/pub/databases/spot/eQTL/sumstats/QTS000024/QTD000425/QTD000425.cc.tsv.gz	ENSG00000175727.14_12_122138424_122138484	12	122512749	GA	G	chr12_122512749_GA_G	27	0.0706806	0.185782	-0.25551	0.192351	INDEL	27	382	0.99461	ENSG00000175727	ENSG00000175727	14.648	rs576884436
QTS000024	ftp://ftp.ebi.ac.uk/pub/databases/spot/eQTL/sumstats/QTS000024/QTD000425/QTD000425.cc.tsv.gz	ENSG00000175727.14_12_122138424_122138484	12	122512749	GAA	G	chr12_122512749_GAA_G	26	0.0706806	0.894779	-0.0247843	0.18712	INDEL	27	382	0.98622	ENSG00000175727	ENSG00000175727	14.648	rs58923703
QTS000024	ftp://ftp.ebi.ac.uk/pub/databases/spot/eQTL/sumstats/QTS000024/QTD000425/QTD000425.cc.tsv.gz	ENSG00000175727.14_12_122138424_122138484	12	122512749	GAA	G	chr12_122512749_GAA_G	26	0.0706806	0.894779	-0.0247843	0.18712	INDEL	27	382	0.98622	ENSG00000175727	ENSG00000175727	14.648	rs796404192
QTS000024	ftp://ftp.ebi.ac.uk/pub/databases/spot/eQTL/sumstats/QTS000024/QTD000425/QTD000425.cc.tsv.gz	ENSG00000182782.8_12_122701293_122703357	12	122512749	GA	G	chr12_122512749_GA_G	27	0.0706806	0.94972	0.0137158	0.217199	INDEL	27	382	0.99461	ENSG00000182782	ENSG00000182782	128.211	rs796809243
QTS000024	ftp://ftp.ebi.ac.uk/pub/databases/spot/eQTL/sumstats/QTS000024/QTD000425/QTD000425.cc.tsv.gz	ENSG00000182782.8_12_122701293_122703357	12	122512749	GA	G	chr12_122512749_GA_G	27	0.0706806	0.94972	0.0137158	0.217199	INDEL	27	382	0.99461	ENSG00000182782	ENSG00000182782	128.211	rs576884436
QTS000024	ftp://ftp.ebi.ac.uk/pub/databases/spot/eQTL/sumstats/QTS000024/QTD000425/QTD000425.cc.tsv.gz	ENSG00000182782.8_12_122701293_122703357	12	122512749	GAA	G	chr12_122512749_GAA_G	26	0.0706806	0.95984	0.0106021	0.210253	INDEL	27	382	0.98622	ENSG00000182782	ENSG00000182782	128.211	rs58923703
QTS000024	ftp://ftp.ebi.ac.uk/pub/databases/spot/eQTL/sumstats/QTS000024/QTD000425/QTD000425.cc.tsv.gz	ENSG00000182782.8_12_122701293_122703357	12	122512749	GAA	G	chr12_122512749_GAA_G	26	0.0706806	0.95984	0.0106021	0.210253	INDEL	27	382	0.98622	ENSG00000182782	ENSG00000182782	128.211	rs796404192
QTS000024	ftp://ftp.ebi.ac.uk/pub/databases/spot/eQTL/sumstats/QTS000024/QTD000425/QTD000425.cc.tsv.gz	ENSG00000256249.1_12_122714650_122714793	12	122512749	GA	G	chr12_122512749_GA_G	27	0.0706806	0.809706	0.0515527	0.213763	INDEL	27	382	0.99461	ENSG00000256249	ENSG00000256249	1.434	rs796809243
QTS000024	ftp://ftp.ebi.ac.uk/pub/databases/spot/eQTL/sumstats/QTS000024/QTD000425/QTD000425.cc.tsv.gz	ENSG00000256249.1_12_122714650_122714793	12	122512749	GA	G	chr12_122512749_GA_G	27	0.0706806	0.809706	0.0515527	0.213763	INDEL	27	382	0.99461	ENSG00000256249	ENSG00000256249	1.434	rs576884436
QTS000024	ftp://ftp.ebi.ac.uk/pub/databases/spot/eQTL/sumstats/QTS000024/QTD000425/QTD000425.cc.tsv.gz	ENSG00000256249.1_12_122714650_122714793	12	122512749	GAA	G	chr12_122512749_GAA_G	26	0.0706806	0.725007	0.072894	0.206887	INDEL	27	382	0.98622	ENSG00000256249	ENSG00000256249	1.434	rs58923703
QTS000024	ftp://ftp.ebi.ac.uk/pub/databases/spot/eQTL/sumstats/QTS000024/QTD000425/QTD000425.cc.tsv.gz	ENSG00000256249.1_12_122714650_122714793	12	122512749	GAA	G	chr12_122512749_GAA_G	26	0.0706806	0.725007	0.072894	0.206887	INDEL	27	382	0.98622	ENSG00000256249	ENSG00000256249	1.434	rs796404192
QTS000024	ftp://ftp.ebi.ac.uk/pub/databases/spot/eQTL/sumstats/QTS000024/QTD000425/QTD000425.cc.tsv.gz	ENSG00000256249.1_12_122715709_122715979	12	122512749	GA	G	chr12_122512749_GA_G	27	0.0706806	0.203575	-0.274377	0.215	INDEL	27	382	0.99461	ENSG00000256249	ENSG00000256249	1.434	rs796809243
QTS000024	ftp://ftp.ebi.ac.uk/pub/databases/spot/eQTL/sumstats/QTS000024/QTD000425/QTD000425.cc.tsv.gz	ENSG00000256249.1_12_122715709_122715979	12	122512749	GA	G	chr12_122512749_GA_G	27	0.0706806	0.203575	-0.274377	0.215	INDEL	27	382	0.99461	ENSG00000256249	ENSG00000256249	1.434	rs576884436
QTS000024	ftp://ftp.ebi.ac.uk/pub/databases/spot/eQTL/sumstats/QTS000024/QTD000425/QTD000425.cc.tsv.gz	ENSG00000256249.1_12_122715709_122715979	12	122512749	GAA	G	chr12_122512749_GAA_G	26	0.0706806	0.323428	-0.206464	0.208504	INDEL	27	382	0.98622	ENSG00000256249	ENSG00000256249	1.434	rs58923703
QTS000024	ftp://ftp.ebi.ac.uk/pub/databases/spot/eQTL/sumstats/QTS000024/QTD000425/QTD000425.cc.tsv.gz	ENSG00000256249.1_12_122715709_122715979	12	122512749	GAA	G	chr12_122512749_GAA_G	26	0.0706806	0.323428	-0.206464	0.208504	INDEL	27	382	0.98622	ENSG00000256249	ENSG00000256249	1.434	rs796404192
QTS000024	ftp://ftp.ebi.ac.uk/pub/databases/spot/eQTL/sumstats/QTS000024/QTD000425/QTD000425.cc.tsv.gz	ENSG00000150967.19_12_122966461_122966463	12	122513196	A	AAAAT	chr12_122513196_A_AAAAT	8	0.0209424	0.721279	-0.0521825	0.146038	INDEL	8	382	0.53173	ENSG00000150967	ENSG00000150967	0.632	rs1190491732
QTS000024	ftp://ftp.ebi.ac.uk/pub/databases/spot/eQTL/sumstats/QTS000024/QTD000425/QTD000425.cc.tsv.gz	ENSG00000150967.19_12_122966461_122966463	12	122513196	AAAAT	A	chr12_122513196_AAAAT_A	40	0.115183	0.174378	-0.085901	0.0629873	INDEL	43	382	0.79893	ENSG00000150967	ENSG00000150967	0.632	rs1339655830
QTS000024	ftp://ftp.ebi.ac.uk/pub/databases/spot/eQTL/sumstats/QTS000024/QTD000425/QTD000425.cc.tsv.gz	ENSG00000150967.19_12_122966461_122966463	12	122513196	AAAAT	A	chr12_122513196_AAAAT_A	40	0.115183	0.174378	-0.085901	0.0629873	INDEL	43	382	0.79893	ENSG00000150967	ENSG00000150967	0.632	rs760353314
QTS000024	ftp://ftp.ebi.ac.uk/pub/databases/spot/eQTL/sumstats/QTS000024/QTD000425/QTD000425.cc.tsv.gz	ENSG00000150967.19_12_122966461_122966463	12	122513196	AAAATAAAT	A	chr12_122513196_AAAATAAAT_A	45	0.128272	0.861264	-0.010541	0.060227	INDEL	49	382	0.90848	ENSG00000150967	ENSG00000150967	0.632	rs780937783
QTS000024	ftp://ftp.ebi.ac.uk/pub/databases/spot/eQTL/sumstats/QTS000024/QTD000425/QTD000425.cc.tsv.gz	ENSG00000150967.19_12_122966461_122966463	12	122513196	AAAATAAATAAAT	A	chr12_122513196_AAAATAAATAAAT_A	7	0.0183246	0.223697	0.191362	0.156718	INDEL	7	382	0.73415	ENSG00000150967	ENSG00000150967	0.632	rs1210327756
QTS000024	ftp://ftp.ebi.ac.uk/pub/databases/spot/eQTL/sumstats/QTS000024/QTD000425/QTD000425.cc.tsv.gz	ENSG00000158104.11_12_121843710_121843832	12	122513196	A	AAAAT	chr12_122513196_A_AAAAT	8	0.0209424	0.217986	-0.439045	0.355122	INDEL	8	382	0.53173	ENSG00000158104	ENSG00000158104	26.153	rs1190491732
QTS000024	ftp://ftp.ebi.ac.uk/pub/databases/spot/eQTL/sumstats/QTS000024/QTD000425/QTD000425.cc.tsv.gz	ENSG00000158104.11_12_121843710_121843832	12	122513196	AAAAT	A	chr12_122513196_AAAAT_A	40	0.115183	0.331741	0.150054	0.154171	INDEL	43	382	0.79893	ENSG00000158104	ENSG00000158104	26.153	rs1339655830
QTS000024	ftp://ftp.ebi.ac.uk/pub/databases/spot/eQTL/sumstats/QTS000024/QTD000425/QTD000425.cc.tsv.gz	ENSG00000158104.11_12_121843710_121843832	12	122513196	AAAAT	A	chr12_122513196_AAAAT_A	40	0.115183	0.331741	0.150054	0.154171	INDEL	43	382	0.79893	ENSG00000158104	ENSG00000158104	26.153	rs760353314
QTS000024	ftp://ftp.ebi.ac.uk/pub/databases/spot/eQTL/sumstats/QTS000024/QTD000425/QTD000425.cc.tsv.gz	ENSG00000158104.11_12_121843710_121843832	12	122513196	AAAATAAAT	A	chr12_122513196_AAAATAAAT_A	45	0.128272	0.0554795	-0.280545	0.14552	INDEL	49	382	0.90848	ENSG00000158104	ENSG00000158104	26.153	rs780937783
QTS000024	ftp://ftp.ebi.ac.uk/pub/databases/spot/eQTL/sumstats/QTS000024/QTD000425/QTD000425.cc.tsv.gz	ENSG00000158104.11_12_121843710_121843832	12	122513196	AAAATAAATAAAT	A	chr12_122513196_AAAATAAATAAAT_A	7	0.0183246	0.41369	-0.314217	0.383492	INDEL	7	382	0.73415	ENSG00000158104	ENSG00000158104	26.153	rs1210327756
QTS000024	ftp://ftp.ebi.ac.uk/pub/databases/spot/eQTL/sumstats/QTS000024/QTD000425/QTD000425.cc.tsv.gz	ENSG00000158104.11_12_121857328_121857432	12	122513196	A	AAAAT	chr12_122513196_A_AAAAT	8	0.0209424	0.135242	0.495039	0.329887	INDEL	8	382	0.53173	ENSG00000158104	ENSG00000158104	26.153	rs1190491732
QTS000024	ftp://ftp.ebi.ac.uk/pub/databases/spot/eQTL/sumstats/QTS000024/QTD000425/QTD000425.cc.tsv.gz	ENSG00000158104.11_12_121857328_121857432	12	122513196	AAAAT	A	chr12_122513196_AAAAT_A	40	0.115183	0.911139	-0.0160812	0.143887	INDEL	43	382	0.79893	ENSG00000158104	ENSG00000158104	26.153	rs1339655830
QTS000024	ftp://ftp.ebi.ac.uk/pub/databases/spot/eQTL/sumstats/QTS000024/QTD000425/QTD000425.cc.tsv.gz	ENSG00000158104.11_12_121857328_121857432	12	122513196	AAAAT	A	chr12_122513196_AAAAT_A	40	0.115183	0.911139	-0.0160812	0.143887	INDEL	43	382	0.79893	ENSG00000158104	ENSG00000158104	26.153	rs760353314
QTS000024	ftp://ftp.ebi.ac.uk/pub/databases/spot/eQTL/sumstats/QTS000024/QTD000425/QTD000425.cc.tsv.gz	ENSG00000158104.11_12_121857328_121857432	12	122513196	AAAATAAAT	A	chr12_122513196_AAAATAAAT_A	45	0.128272	0.357749	0.125908	0.136548	INDEL	49	382	0.90848	ENSG00000158104	ENSG00000158104	26.153	rs780937783
QTS000024	ftp://ftp.ebi.ac.uk/pub/databases/spot/eQTL/sumstats/QTS000024/QTD000425/QTD000425.cc.tsv.gz	ENSG00000158104.11_12_121857328_121857432	12	122513196	AAAATAAATAAAT	A	chr12_122513196_AAAATAAATAAAT_A	7	0.0183246	0.864875	-0.0609453	0.357616	INDEL	7	382	0.73415	ENSG00000158104	ENSG00000158104	26.153	rs1210327756
QTS000024	ftp://ftp.ebi.ac.uk/pub/databases/spot/eQTL/sumstats/QTS000024/QTD000425/QTD000425.cc.tsv.gz	ENSG00000158104.11_12_121858856_121858859	12	122513196	A	AAAAT	chr12_122513196_A_AAAAT	8	0.0209424	0.497688	-0.106173	0.156242	INDEL	8	382	0.53173	ENSG00000158104	ENSG00000158104	26.153	rs1190491732
QTS000024	ftp://ftp.ebi.ac.uk/pub/databases/spot/eQTL/sumstats/QTS000024/QTD000425/QTD000425.cc.tsv.gz	ENSG00000158104.11_12_121858856_121858859	12	122513196	AAAAT	A	chr12_122513196_AAAAT_A	40	0.115183	0.314524	-0.0681977	0.0676124	INDEL	43	382	0.79893	ENSG00000158104	ENSG00000158104	26.153	rs1339655830
QTS000024	ftp://ftp.ebi.ac.uk/pub/databases/spot/eQTL/sumstats/QTS000024/QTD000425/QTD000425.cc.tsv.gz	ENSG00000158104.11_12_121858856_121858859	12	122513196	AAAAT	A	chr12_122513196_AAAAT_A	40	0.115183	0.314524	-0.0681977	0.0676124	INDEL	43	382	0.79893	ENSG00000158104	ENSG00000158104	26.153	rs760353314
QTS000024	ftp://ftp.ebi.ac.uk/pub/databases/spot/eQTL/sumstats/QTS000024/QTD000425/QTD000425.cc.tsv.gz	ENSG00000158104.11_12_121858856_121858859	12	122513196	AAAATAAAT	A	chr12_122513196_AAAATAAAT_A	45	0.128272	0.555111	-0.0380989	0.0644378	INDEL	49	382	0.90848	ENSG00000158104	ENSG00000158104	26.153	rs780937783
QTS000024	ftp://ftp.ebi.ac.uk/pub/databases/spot/eQTL/sumstats/QTS000024/QTD000425/QTD000425.cc.tsv.gz	ENSG00000158104.11_12_121858856_121858859	12	122513196	AAAATAAATAAAT	A	chr12_122513196_AAAATAAATAAAT_A	7	0.0183246	0.634359	0.080244	0.168428	INDEL	7	382	0.73415	ENSG00000158104	ENSG00000158104	26.153	rs1210327756
QTS000024	ftp://ftp.ebi.ac.uk/pub/databases/spot/eQTL/sumstats/QTS000024/QTD000425/QTD000425.cc.tsv.gz	ENSG00000175727.14_12_122138424_122138484	12	122513196	A	AAAAT	chr12_122513196_A_AAAAT	8	0.0209424	0.0641717	-0.665346	0.357195	INDEL	8	382	0.53173	ENSG00000175727	ENSG00000175727	14.648	rs1190491732
QTS000024	ftp://ftp.ebi.ac.uk/pub/databases/spot/eQTL/sumstats/QTS000024/QTD000425/QTD000425.cc.tsv.gz	ENSG00000175727.14_12_122138424_122138484	12	122513196	AAAAT	A	chr12_122513196_AAAAT_A	40	0.115183	0.370051	0.140174	0.155978	INDEL	43	382	0.79893	ENSG00000175727	ENSG00000175727	14.648	rs1339655830
QTS000024	ftp://ftp.ebi.ac.uk/pub/databases/spot/eQTL/sumstats/QTS000024/QTD000425/QTD000425.cc.tsv.gz	ENSG00000175727.14_12_122138424_122138484	12	122513196	AAAAT	A	chr12_122513196_AAAAT_A	40	0.115183	0.370051	0.140174	0.155978	INDEL	43	382	0.79893	ENSG00000175727	ENSG00000175727	14.648	rs760353314
QTS000024	ftp://ftp.ebi.ac.uk/pub/databases/spot/eQTL/sumstats/QTS000024/QTD000425/QTD000425.cc.tsv.gz	ENSG00000175727.14_12_122138424_122138484	12	122513196	AAAATAAAT	A	chr12_122513196_AAAATAAAT_A	45	0.128272	0.4508	0.112211	0.148473	INDEL	49	382	0.90848	ENSG00000175727	ENSG00000175727	14.648	rs780937783
QTS000024	ftp://ftp.ebi.ac.uk/pub/databases/spot/eQTL/sumstats/QTS000024/QTD000425/QTD000425.cc.tsv.gz	ENSG00000175727.14_12_122138424_122138484	12	122513196	AAAATAAATAAAT	A	chr12_122513196_AAAATAAATAAAT_A	7	0.0183246	0.495802	0.264862	0.38806	INDEL	7	382	0.73415	ENSG00000175727	ENSG00000175727	14.648	rs1210327756
QTS000024	ftp://ftp.ebi.ac.uk/pub/databases/spot/eQTL/sumstats/QTS000024/QTD000425/QTD000425.cc.tsv.gz	ENSG00000182782.8_12_122701293_122703357	12	122513196	A	AAAAT	chr12_122513196_A_AAAAT	8	0.0209424	0.85165	0.0758956	0.405232	INDEL	8	382	0.53173	ENSG00000182782	ENSG00000182782	128.211	rs1190491732
QTS000024	ftp://ftp.ebi.ac.uk/pub/databases/spot/eQTL/sumstats/QTS000024/QTD000425/QTD000425.cc.tsv.gz	ENSG00000182782.8_12_122701293_122703357	12	122513196	AAAAT	A	chr12_122513196_AAAAT_A	40	0.115183	0.644631	-0.0811082	0.175548	INDEL	43	382	0.79893	ENSG00000182782	ENSG00000182782	128.211	rs1339655830
QTS000024	ftp://ftp.ebi.ac.uk/pub/databases/spot/eQTL/sumstats/QTS000024/QTD000425/QTD000425.cc.tsv.gz	ENSG00000182782.8_12_122701293_122703357	12	122513196	AAAAT	A	chr12_122513196_AAAAT_A	40	0.115183	0.644631	-0.0811082	0.175548	INDEL	43	382	0.79893	ENSG00000182782	ENSG00000182782	128.211	rs760353314
QTS000024	ftp://ftp.ebi.ac.uk/pub/databases/spot/eQTL/sumstats/QTS000024/QTD000425/QTD000425.cc.tsv.gz	ENSG00000182782.8_12_122701293_122703357	12	122513196	AAAATAAAT	A	chr12_122513196_AAAATAAAT_A	45	0.128272	0.434368	0.130693	0.1668	INDEL	49	382	0.90848	ENSG00000182782	ENSG00000182782	128.211	rs780937783
QTS000024	ftp://ftp.ebi.ac.uk/pub/databases/spot/eQTL/sumstats/QTS000024/QTD000425/QTD000425.cc.tsv.gz	ENSG00000182782.8_12_122701293_122703357	12	122513196	AAAATAAATAAAT	A	chr12_122513196_AAAATAAATAAAT_A	7	0.0183246	0.681877	-0.179172	0.436382	INDEL	7	382	0.73415	ENSG00000182782	ENSG00000182782	128.211	rs1210327756
QTS000024	ftp://ftp.ebi.ac.uk/pub/databases/spot/eQTL/sumstats/QTS000024/QTD000425/QTD000425.cc.tsv.gz	ENSG00000256249.1_12_122714650_122714793	12	122513196	A	AAAAT	chr12_122513196_A_AAAAT	8	0.0209424	0.0756831	-0.706434	0.395352	INDEL	8	382	0.53173	ENSG00000256249	ENSG00000256249	1.434	rs1190491732
QTS000024	ftp://ftp.ebi.ac.uk/pub/databases/spot/eQTL/sumstats/QTS000024/QTD000425/QTD000425.cc.tsv.gz	ENSG00000256249.1_12_122714650_122714793	12	122513196	AAAAT	A	chr12_122513196_AAAAT_A	40	0.115183	0.726491	0.060556	0.172842	INDEL	43	382	0.79893	ENSG00000256249	ENSG00000256249	1.434	rs1339655830
QTS000024	ftp://ftp.ebi.ac.uk/pub/databases/spot/eQTL/sumstats/QTS000024/QTD000425/QTD000425.cc.tsv.gz	ENSG00000256249.1_12_122714650_122714793	12	122513196	AAAAT	A	chr12_122513196_AAAAT_A	40	0.115183	0.726491	0.060556	0.172842	INDEL	43	382	0.79893	ENSG00000256249	ENSG00000256249	1.434	rs760353314
QTS000024	ftp://ftp.ebi.ac.uk/pub/databases/spot/eQTL/sumstats/QTS000024/QTD000425/QTD000425.cc.tsv.gz	ENSG00000256249.1_12_122714650_122714793	12	122513196	AAAATAAAT	A	chr12_122513196_AAAATAAAT_A	45	0.128272	0.253882	0.187577	0.163863	INDEL	49	382	0.90848	ENSG00000256249	ENSG00000256249	1.434	rs780937783
QTS000024	ftp://ftp.ebi.ac.uk/pub/databases/spot/eQTL/sumstats/QTS000024/QTD000425/QTD000425.cc.tsv.gz	ENSG00000256249.1_12_122714650_122714793	12	122513196	AAAATAAATAAAT	A	chr12_122513196_AAAATAAATAAAT_A	7	0.0183246	0.189827	0.562862	0.42765	INDEL	7	382	0.73415	ENSG00000256249	ENSG00000256249	1.434	rs1210327756
QTS000024	ftp://ftp.ebi.ac.uk/pub/databases/spot/eQTL/sumstats/QTS000024/QTD000425/QTD000425.cc.tsv.gz	ENSG00000256249.1_12_122715709_122715979	12	122513196	A	AAAAT	chr12_122513196_A_AAAAT	8	0.0209424	0.0931757	-0.674863	0.399792	INDEL	8	382	0.53173	ENSG00000256249	ENSG00000256249	1.434	rs1190491732
QTS000024	ftp://ftp.ebi.ac.uk/pub/databases/spot/eQTL/sumstats/QTS000024/QTD000425/QTD000425.cc.tsv.gz	ENSG00000256249.1_12_122715709_122715979	12	122513196	AAAAT	A	chr12_122513196_AAAAT_A	40	0.115183	0.832684	0.0369523	0.174654	INDEL	43	382	0.79893	ENSG00000256249	ENSG00000256249	1.434	rs1339655830
QTS000024	ftp://ftp.ebi.ac.uk/pub/databases/spot/eQTL/sumstats/QTS000024/QTD000425/QTD000425.cc.tsv.gz	ENSG00000256249.1_12_122715709_122715979	12	122513196	AAAAT	A	chr12_122513196_AAAAT_A	40	0.115183	0.832684	0.0369523	0.174654	INDEL	43	382	0.79893	ENSG00000256249	ENSG00000256249	1.434	rs760353314
QTS000024	ftp://ftp.ebi.ac.uk/pub/databases/spot/eQTL/sumstats/QTS000024/QTD000425/QTD000425.cc.tsv.gz	ENSG00000256249.1_12_122715709_122715979	12	122513196	AAAATAAAT	A	chr12_122513196_AAAATAAAT_A	45	0.128272	0.274046	-0.181693	0.165595	INDEL	49	382	0.90848	ENSG00000256249	ENSG00000256249	1.434	rs780937783
QTS000024	ftp://ftp.ebi.ac.uk/pub/databases/spot/eQTL/sumstats/QTS000024/QTD000425/QTD000425.cc.tsv.gz	ENSG00000256249.1_12_122715709_122715979	12	122513196	AAAATAAATAAAT	A	chr12_122513196_AAAATAAATAAAT_A	7	0.0183246	0.620706	0.215074	0.433857	INDEL	7	382	0.73415	ENSG00000256249	ENSG00000256249	1.434	rs1210327756
QTS000024	ftp://ftp.ebi.ac.uk/pub/databases/spot/eQTL/sumstats/QTS000024/QTD000425/QTD000425.cc.tsv.gz	ENSG00000150967.19_12_122966461_122966463	12	122513236	TAAATAAATA	T	chr12_122513236_TAAATAAATA_T	74	0.235602	0.097991	0.080432	0.0483509	INDEL	90	382	0.88774	ENSG00000150967	ENSG00000150967	0.632	rs201139874
QTS000024	ftp://ftp.ebi.ac.uk/pub/databases/spot/eQTL/sumstats/QTS000024/QTD000425/QTD000425.cc.tsv.gz	ENSG00000150967.19_12_122966461_122966463	12	122513236	TAAATAAATA	T	chr12_122513236_TAAATAAATA_T	74	0.235602	0.097991	0.080432	0.0483509	INDEL	90	382	0.88774	ENSG00000150967	ENSG00000150967	0.632	rs869231956
QTS000024	ftp://ftp.ebi.ac.uk/pub/databases/spot/eQTL/sumstats/QTS000024/QTD000425/QTD000425.cc.tsv.gz	ENSG00000158104.11_12_121843710_121843832	12	122513236	TAAATAAATA	T	chr12_122513236_TAAATAAATA_T	74	0.235602	0.264885	0.132591	0.118546	INDEL	90	382	0.88774	ENSG00000158104	ENSG00000158104	26.153	rs201139874
QTS000024	ftp://ftp.ebi.ac.uk/pub/databases/spot/eQTL/sumstats/QTS000024/QTD000425/QTD000425.cc.tsv.gz	ENSG00000158104.11_12_121843710_121843832	12	122513236	TAAATAAATA	T	chr12_122513236_TAAATAAATA_T	74	0.235602	0.264885	0.132591	0.118546	INDEL	90	382	0.88774	ENSG00000158104	ENSG00000158104	26.153	rs869231956
QTS000024	ftp://ftp.ebi.ac.uk/pub/databases/spot/eQTL/sumstats/QTS000024/QTD000425/QTD000425.cc.tsv.gz	ENSG00000158104.11_12_121857328_121857432	12	122513236	TAAATAAATA	T	chr12_122513236_TAAATAAATA_T	74	0.235602	0.223308	-0.134761	0.11027	INDEL	90	382	0.88774	ENSG00000158104	ENSG00000158104	26.153	rs201139874
QTS000024	ftp://ftp.ebi.ac.uk/pub/databases/spot/eQTL/sumstats/QTS000024/QTD000425/QTD000425.cc.tsv.gz	ENSG00000158104.11_12_121857328_121857432	12	122513236	TAAATAAATA	T	chr12_122513236_TAAATAAATA_T	74	0.235602	0.223308	-0.134761	0.11027	INDEL	90	382	0.88774	ENSG00000158104	ENSG00000158104	26.153	rs869231956
QTS000024	ftp://ftp.ebi.ac.uk/pub/databases/spot/eQTL/sumstats/QTS000024/QTD000425/QTD000425.cc.tsv.gz	ENSG00000158104.11_12_121858856_121858859	12	122513236	TAAATAAATA	T	chr12_122513236_TAAATAAATA_T	74	0.235602	0.673708	-0.0219984	0.0521573	INDEL	90	382	0.88774	ENSG00000158104	ENSG00000158104	26.153	rs201139874
QTS000024	ftp://ftp.ebi.ac.uk/pub/databases/spot/eQTL/sumstats/QTS000024/QTD000425/QTD000425.cc.tsv.gz	ENSG00000158104.11_12_121858856_121858859	12	122513236	TAAATAAATA	T	chr12_122513236_TAAATAAATA_T	74	0.235602	0.673708	-0.0219984	0.0521573	INDEL	90	382	0.88774	ENSG00000158104	ENSG00000158104	26.153	rs869231956
QTS000024	ftp://ftp.ebi.ac.uk/pub/databases/spot/eQTL/sumstats/QTS000024/QTD000425/QTD000425.cc.tsv.gz	ENSG00000175727.14_12_122138424_122138484	12	122513236	TAAATAAATA	T	chr12_122513236_TAAATAAATA_T	74	0.235602	0.212623	0.149838	0.119782	INDEL	90	382	0.88774	ENSG00000175727	ENSG00000175727	14.648	rs201139874
QTS000024	ftp://ftp.ebi.ac.uk/pub/databases/spot/eQTL/sumstats/QTS000024/QTD000425/QTD000425.cc.tsv.gz	ENSG00000175727.14_12_122138424_122138484	12	122513236	TAAATAAATA	T	chr12_122513236_TAAATAAATA_T	74	0.235602	0.212623	0.149838	0.119782	INDEL	90	382	0.88774	ENSG00000175727	ENSG00000175727	14.648	rs869231956
QTS000024	ftp://ftp.ebi.ac.uk/pub/databases/spot/eQTL/sumstats/QTS000024/QTD000425/QTD000425.cc.tsv.gz	ENSG00000182782.8_12_122701293_122703357	12	122513236	TAAATAAATA	T	chr12_122513236_TAAATAAATA_T	74	0.235602	0.0815944	0.234738	0.134018	INDEL	90	382	0.88774	ENSG00000182782	ENSG00000182782	128.211	rs201139874
QTS000024	ftp://ftp.ebi.ac.uk/pub/databases/spot/eQTL/sumstats/QTS000024/QTD000425/QTD000425.cc.tsv.gz	ENSG00000182782.8_12_122701293_122703357	12	122513236	TAAATAAATA	T	chr12_122513236_TAAATAAATA_T	74	0.235602	0.0815944	0.234738	0.134018	INDEL	90	382	0.88774	ENSG00000182782	ENSG00000182782	128.211	rs869231956
QTS000024	ftp://ftp.ebi.ac.uk/pub/databases/spot/eQTL/sumstats/QTS000024/QTD000425/QTD000425.cc.tsv.gz	ENSG00000256249.1_12_122714650_122714793	12	122513236	TAAATAAATA	T	chr12_122513236_TAAATAAATA_T	74	0.235602	0.113618	0.210073	0.132117	INDEL	90	382	0.88774	ENSG00000256249	ENSG00000256249	1.434	rs201139874
QTS000024	ftp://ftp.ebi.ac.uk/pub/databases/spot/eQTL/sumstats/QTS000024/QTD000425/QTD000425.cc.tsv.gz	ENSG00000256249.1_12_122714650_122714793	12	122513236	TAAATAAATA	T	chr12_122513236_TAAATAAATA_T	74	0.235602	0.113618	0.210073	0.132117	INDEL	90	382	0.88774	ENSG00000256249	ENSG00000256249	1.434	rs869231956
QTS000024	ftp://ftp.ebi.ac.uk/pub/databases/spot/eQTL/sumstats/QTS000024/QTD000425/QTD000425.cc.tsv.gz	ENSG00000256249.1_12_122715709_122715979	12	122513236	TAAATAAATA	T	chr12_122513236_TAAATAAATA_T	74	0.235602	0.637458	0.06342	0.134343	INDEL	90	382	0.88774	ENSG00000256249	ENSG00000256249	1.434	rs201139874
QTS000024	ftp://ftp.ebi.ac.uk/pub/databases/spot/eQTL/sumstats/QTS000024/QTD000425/QTD000425.cc.tsv.gz	ENSG00000256249.1_12_122715709_122715979	12	122513236	TAAATAAATA	T	chr12_122513236_TAAATAAATA_T	74	0.235602	0.637458	0.06342	0.134343	INDEL	90	382	0.88774	ENSG00000256249	ENSG00000256249	1.434	rs869231956
QTS000024	ftp://ftp.ebi.ac.uk/pub/databases/spot/eQTL/sumstats/QTS000024/QTD000425/QTD000425.cc.tsv.gz	ENSG00000150967.19_12_122966461_122966463	12	122513240	T	TA	chr12_122513240_T_TA	23	0.0602094	0.25002	-0.102712	0.0889969	INDEL	23	382	0.91543	ENSG00000150967	ENSG00000150967	0.632	rs1466985032
QTS000024	ftp://ftp.ebi.ac.uk/pub/databases/spot/eQTL/sumstats/QTS000024/QTD000425/QTD000425.cc.tsv.gz	ENSG00000150967.19_12_122966461_122966463	12	122513240	TAAATA	T	chr12_122513240_TAAATA_T	19	0.0549738	0.485635	0.0571651	0.0818114	INDEL	21	382	0.62977	ENSG00000150967	ENSG00000150967	0.632	rs372643406
QTS000024	ftp://ftp.ebi.ac.uk/pub/databases/spot/eQTL/sumstats/QTS000024/QTD000425/QTD000425.cc.tsv.gz	ENSG00000150967.19_12_122966461_122966463	12	122513240	TAAATA	T	chr12_122513240_TAAATA_T	19	0.0549738	0.485635	0.0571651	0.0818114	INDEL	21	382	0.62977	ENSG00000150967	ENSG00000150967	0.632	rs762921242
QTS000024	ftp://ftp.ebi.ac.uk/pub/databases/spot/eQTL/sumstats/QTS000024/QTD000425/QTD000425.cc.tsv.gz	ENSG00000158104.11_12_121843710_121843832	12	122513240	T	TA	chr12_122513240_T_TA	23	0.0602094	0.559012	0.127554	0.217882	INDEL	23	382	0.91543	ENSG00000158104	ENSG00000158104	26.153	rs1466985032
QTS000024	ftp://ftp.ebi.ac.uk/pub/databases/spot/eQTL/sumstats/QTS000024/QTD000425/QTD000425.cc.tsv.gz	ENSG00000158104.11_12_121843710_121843832	12	122513240	TAAATA	T	chr12_122513240_TAAATA_T	19	0.0549738	0.150427	0.287178	0.198833	INDEL	21	382	0.62977	ENSG00000158104	ENSG00000158104	26.153	rs372643406
QTS000024	ftp://ftp.ebi.ac.uk/pub/databases/spot/eQTL/sumstats/QTS000024/QTD000425/QTD000425.cc.tsv.gz	ENSG00000158104.11_12_121843710_121843832	12	122513240	TAAATA	T	chr12_122513240_TAAATA_T	19	0.0549738	0.150427	0.287178	0.198833	INDEL	21	382	0.62977	ENSG00000158104	ENSG00000158104	26.153	rs762921242
QTS000024	ftp://ftp.ebi.ac.uk/pub/databases/spot/eQTL/sumstats/QTS000024/QTD000425/QTD000425.cc.tsv.gz	ENSG00000158104.11_12_121857328_121857432	12	122513240	T	TA	chr12_122513240_T_TA	23	0.0602094	0.327753	-0.198685	0.202455	INDEL	23	382	0.91543	ENSG00000158104	ENSG00000158104	26.153	rs1466985032
QTS000024	ftp://ftp.ebi.ac.uk/pub/databases/spot/eQTL/sumstats/QTS000024/QTD000425/QTD000425.cc.tsv.gz	ENSG00000158104.11_12_121857328_121857432	12	122513240	TAAATA	T	chr12_122513240_TAAATA_T	19	0.0549738	0.903662	0.0225654	0.186165	INDEL	21	382	0.62977	ENSG00000158104	ENSG00000158104	26.153	rs372643406
QTS000024	ftp://ftp.ebi.ac.uk/pub/databases/spot/eQTL/sumstats/QTS000024/QTD000425/QTD000425.cc.tsv.gz	ENSG00000158104.11_12_121857328_121857432	12	122513240	TAAATA	T	chr12_122513240_TAAATA_T	19	0.0549738	0.903662	0.0225654	0.186165	INDEL	21	382	0.62977	ENSG00000158104	ENSG00000158104	26.153	rs762921242
QTS000024	ftp://ftp.ebi.ac.uk/pub/databases/spot/eQTL/sumstats/QTS000024/QTD000425/QTD000425.cc.tsv.gz	ENSG00000158104.11_12_121858856_121858859	12	122513240	T	TA	chr12_122513240_T_TA	23	0.0602094	0.808505	-0.023216	0.0956493	INDEL	23	382	0.91543	ENSG00000158104	ENSG00000158104	26.153	rs1466985032
QTS000024	ftp://ftp.ebi.ac.uk/pub/databases/spot/eQTL/sumstats/QTS000024/QTD000425/QTD000425.cc.tsv.gz	ENSG00000158104.11_12_121858856_121858859	12	122513240	TAAATA	T	chr12_122513240_TAAATA_T	19	0.0549738	0.199787	0.112383	0.087322	INDEL	21	382	0.62977	ENSG00000158104	ENSG00000158104	26.153	rs372643406
QTS000024	ftp://ftp.ebi.ac.uk/pub/databases/spot/eQTL/sumstats/QTS000024/QTD000425/QTD000425.cc.tsv.gz	ENSG00000158104.11_12_121858856_121858859	12	122513240	TAAATA	T	chr12_122513240_TAAATA_T	19	0.0549738	0.199787	0.112383	0.087322	INDEL	21	382	0.62977	ENSG00000158104	ENSG00000158104	26.153	rs762921242
QTS000024	ftp://ftp.ebi.ac.uk/pub/databases/spot/eQTL/sumstats/QTS000024/QTD000425/QTD000425.cc.tsv.gz	ENSG00000175727.14_12_122138424_122138484	12	122513240	T	TA	chr12_122513240_T_TA	23	0.0602094	0.054232	-0.422948	0.218247	INDEL	23	382	0.91543	ENSG00000175727	ENSG00000175727	14.648	rs1466985032
QTS000024	ftp://ftp.ebi.ac.uk/pub/databases/spot/eQTL/sumstats/QTS000024/QTD000425/QTD000425.cc.tsv.gz	ENSG00000175727.14_12_122138424_122138484	12	122513240	TAAATA	T	chr12_122513240_TAAATA_T	19	0.0549738	0.0986655	-0.333203	0.200707	INDEL	21	382	0.62977	ENSG00000175727	ENSG00000175727	14.648	rs372643406
QTS000024	ftp://ftp.ebi.ac.uk/pub/databases/spot/eQTL/sumstats/QTS000024/QTD000425/QTD000425.cc.tsv.gz	ENSG00000175727.14_12_122138424_122138484	12	122513240	TAAATA	T	chr12_122513240_TAAATA_T	19	0.0549738	0.0986655	-0.333203	0.200707	INDEL	21	382	0.62977	ENSG00000175727	ENSG00000175727	14.648	rs762921242
QTS000024	ftp://ftp.ebi.ac.uk/pub/databases/spot/eQTL/sumstats/QTS000024/QTD000425/QTD000425.cc.tsv.gz	ENSG00000182782.8_12_122701293_122703357	12	122513240	T	TA	chr12_122513240_T_TA	23	0.0602094	0.832659	-0.0524335	0.247788	INDEL	23	382	0.91543	ENSG00000182782	ENSG00000182782	128.211	rs1466985032
QTS000024	ftp://ftp.ebi.ac.uk/pub/databases/spot/eQTL/sumstats/QTS000024/QTD000425/QTD000425.cc.tsv.gz	ENSG00000182782.8_12_122701293_122703357	12	122513240	TAAATA	T	chr12_122513240_TAAATA_T	19	0.0549738	0.250978	-0.26078	0.226416	INDEL	21	382	0.62977	ENSG00000182782	ENSG00000182782	128.211	rs372643406
QTS000024	ftp://ftp.ebi.ac.uk/pub/databases/spot/eQTL/sumstats/QTS000024/QTD000425/QTD000425.cc.tsv.gz	ENSG00000182782.8_12_122701293_122703357	12	122513240	TAAATA	T	chr12_122513240_TAAATA_T	19	0.0549738	0.250978	-0.26078	0.226416	INDEL	21	382	0.62977	ENSG00000182782	ENSG00000182782	128.211	rs762921242
QTS000024	ftp://ftp.ebi.ac.uk/pub/databases/spot/eQTL/sumstats/QTS000024/QTD000425/QTD000425.cc.tsv.gz	ENSG00000256249.1_12_122714650_122714793	12	122513240	T	TA	chr12_122513240_T_TA	23	0.0602094	0.94611	-0.0165116	0.243933	INDEL	23	382	0.91543	ENSG00000256249	ENSG00000256249	1.434	rs1466985032
QTS000024	ftp://ftp.ebi.ac.uk/pub/databases/spot/eQTL/sumstats/QTS000024/QTD000425/QTD000425.cc.tsv.gz	ENSG00000256249.1_12_122714650_122714793	12	122513240	TAAATA	T	chr12_122513240_TAAATA_T	19	0.0549738	0.621311	-0.110628	0.223551	INDEL	21	382	0.62977	ENSG00000256249	ENSG00000256249	1.434	rs372643406
QTS000024	ftp://ftp.ebi.ac.uk/pub/databases/spot/eQTL/sumstats/QTS000024/QTD000425/QTD000425.cc.tsv.gz	ENSG00000256249.1_12_122714650_122714793	12	122513240	TAAATA	T	chr12_122513240_TAAATA_T	19	0.0549738	0.621311	-0.110628	0.223551	INDEL	21	382	0.62977	ENSG00000256249	ENSG00000256249	1.434	rs762921242
QTS000024	ftp://ftp.ebi.ac.uk/pub/databases/spot/eQTL/sumstats/QTS000024/QTD000425/QTD000425.cc.tsv.gz	ENSG00000256249.1_12_122715709_122715979	12	122513240	T	TA	chr12_122513240_T_TA	23	0.0602094	0.242806	-0.287691	0.245483	INDEL	23	382	0.91543	ENSG00000256249	ENSG00000256249	1.434	rs1466985032
QTS000024	ftp://ftp.ebi.ac.uk/pub/databases/spot/eQTL/sumstats/QTS000024/QTD000425/QTD000425.cc.tsv.gz	ENSG00000256249.1_12_122715709_122715979	12	122513240	TAAATA	T	chr12_122513240_TAAATA_T	19	0.0549738	0.00194279	0.691852	0.219903	INDEL	21	382	0.62977	ENSG00000256249	ENSG00000256249	1.434	rs372643406
QTS000024	ftp://ftp.ebi.ac.uk/pub/databases/spot/eQTL/sumstats/QTS000024/QTD000425/QTD000425.cc.tsv.gz	ENSG00000256249.1_12_122715709_122715979	12	122513240	TAAATA	T	chr12_122513240_TAAATA_T	19	0.0549738	0.00194279	0.691852	0.219903	INDEL	21	382	0.62977	ENSG00000256249	ENSG00000256249	1.434	rs762921242
QTS000024	ftp://ftp.ebi.ac.uk/pub/databases/spot/eQTL/sumstats/QTS000024/QTD000425/QTD000425.cc.tsv.gz	ENSG00000150967.19_12_122966461_122966463	12	122513244	TA	T	chr12_122513244_TA_T	25	0.0680628	0.159261	-0.130645	0.0924235	INDEL	26	382	0.68167	ENSG00000150967	ENSG00000150967	0.632	rs62828961
QTS000024	ftp://ftp.ebi.ac.uk/pub/databases/spot/eQTL/sumstats/QTS000024/QTD000425/QTD000425.cc.tsv.gz	ENSG00000158104.11_12_121843710_121843832	12	122513244	TA	T	chr12_122513244_TA_T	25	0.0680628	0.903541	-0.0275384	0.226906	INDEL	26	382	0.68167	ENSG00000158104	ENSG00000158104	26.153	rs62828961
QTS000024	ftp://ftp.ebi.ac.uk/pub/databases/spot/eQTL/sumstats/QTS000024/QTD000425/QTD000425.cc.tsv.gz	ENSG00000158104.11_12_121857328_121857432	12	122513244	TA	T	chr12_122513244_TA_T	25	0.0680628	0.412078	0.173332	0.210816	INDEL	26	382	0.68167	ENSG00000158104	ENSG00000158104	26.153	rs62828961
QTS000024	ftp://ftp.ebi.ac.uk/pub/databases/spot/eQTL/sumstats/QTS000024/QTD000425/QTD000425.cc.tsv.gz	ENSG00000158104.11_12_121858856_121858859	12	122513244	TA	T	chr12_122513244_TA_T	25	0.0680628	0.270011	0.109757	0.0991906	INDEL	26	382	0.68167	ENSG00000158104	ENSG00000158104	26.153	rs62828961
QTS000024	ftp://ftp.ebi.ac.uk/pub/databases/spot/eQTL/sumstats/QTS000024/QTD000425/QTD000425.cc.tsv.gz	ENSG00000175727.14_12_122138424_122138484	12	122513244	TA	T	chr12_122513244_TA_T	25	0.0680628	0.903389	-0.0278942	0.229476	INDEL	26	382	0.68167	ENSG00000175727	ENSG00000175727	14.648	rs62828961
QTS000024	ftp://ftp.ebi.ac.uk/pub/databases/spot/eQTL/sumstats/QTS000024/QTD000425/QTD000425.cc.tsv.gz	ENSG00000182782.8_12_122701293_122703357	12	122513244	TA	T	chr12_122513244_TA_T	25	0.0680628	0.735995	0.0870446	0.25776	INDEL	26	382	0.68167	ENSG00000182782	ENSG00000182782	128.211	rs62828961
QTS000024	ftp://ftp.ebi.ac.uk/pub/databases/spot/eQTL/sumstats/QTS000024/QTD000425/QTD000425.cc.tsv.gz	ENSG00000256249.1_12_122714650_122714793	12	122513244	TA	T	chr12_122513244_TA_T	25	0.0680628	0.626297	-0.123722	0.253632	INDEL	26	382	0.68167	ENSG00000256249	ENSG00000256249	1.434	rs62828961
QTS000024	ftp://ftp.ebi.ac.uk/pub/databases/spot/eQTL/sumstats/QTS000024/QTD000425/QTD000425.cc.tsv.gz	ENSG00000256249.1_12_122715709_122715979	12	122513244	TA	T	chr12_122513244_TA_T	25	0.0680628	1.10608e-05	1.09823	0.242677	INDEL	26	382	0.68167	ENSG00000256249	ENSG00000256249	1.434	rs62828961
QTS000024	ftp://ftp.ebi.ac.uk/pub/databases/spot/eQTL/sumstats/QTS000024/QTD000425/QTD000425.cc.tsv.gz	ENSG00000150967.19_12_122966461_122966463	12	122513249	TAAAATA	T	chr12_122513249_TAAAATA_T	11	0.0287958	0.451434	-0.0878673	0.116426	INDEL	11	382	0.93876	ENSG00000150967	ENSG00000150967	0.632	rs201813921
QTS000024	ftp://ftp.ebi.ac.uk/pub/databases/spot/eQTL/sumstats/QTS000024/QTD000425/QTD000425.cc.tsv.gz	ENSG00000158104.11_12_121843710_121843832	12	122513249	TAAAATA	T	chr12_122513249_TAAAATA_T	11	0.0287958	0.227103	-0.343647	0.283516	INDEL	11	382	0.93876	ENSG00000158104	ENSG00000158104	26.153	rs201813921
QTS000024	ftp://ftp.ebi.ac.uk/pub/databases/spot/eQTL/sumstats/QTS000024/QTD000425/QTD000425.cc.tsv.gz	ENSG00000158104.11_12_121857328_121857432	12	122513249	TAAAATA	T	chr12_122513249_TAAAATA_T	11	0.0287958	0.231767	-0.316702	0.263927	INDEL	11	382	0.93876	ENSG00000158104	ENSG00000158104	26.153	rs201813921
QTS000024	ftp://ftp.ebi.ac.uk/pub/databases/spot/eQTL/sumstats/QTS000024/QTD000425/QTD000425.cc.tsv.gz	ENSG00000158104.11_12_121858856_121858859	12	122513249	TAAAATA	T	chr12_122513249_TAAAATA_T	11	0.0287958	0.820247	-0.0284145	0.124862	INDEL	11	382	0.93876	ENSG00000158104	ENSG00000158104	26.153	rs201813921
QTS000024	ftp://ftp.ebi.ac.uk/pub/databases/spot/eQTL/sumstats/QTS000024/QTD000425/QTD000425.cc.tsv.gz	ENSG00000175727.14_12_122138424_122138484	12	122513249	TAAAATA	T	chr12_122513249_TAAAATA_T	11	0.0287958	0.430139	0.227277	0.28741	INDEL	11	382	0.93876	ENSG00000175727	ENSG00000175727	14.648	rs201813921
QTS000024	ftp://ftp.ebi.ac.uk/pub/databases/spot/eQTL/sumstats/QTS000024/QTD000425/QTD000425.cc.tsv.gz	ENSG00000182782.8_12_122701293_122703357	12	122513249	TAAAATA	T	chr12_122513249_TAAAATA_T	11	0.0287958	0.451828	-0.243542	0.322979	INDEL	11	382	0.93876	ENSG00000182782	ENSG00000182782	128.211	rs201813921
QTS000024	ftp://ftp.ebi.ac.uk/pub/databases/spot/eQTL/sumstats/QTS000024/QTD000425/QTD000425.cc.tsv.gz	ENSG00000256249.1_12_122714650_122714793	12	122513249	TAAAATA	T	chr12_122513249_TAAAATA_T	11	0.0287958	0.423295	-0.255103	0.31785	INDEL	11	382	0.93876	ENSG00000256249	ENSG00000256249	1.434	rs201813921
QTS000024	ftp://ftp.ebi.ac.uk/pub/databases/spot/eQTL/sumstats/QTS000024/QTD000425/QTD000425.cc.tsv.gz	ENSG00000256249.1_12_122715709_122715979	12	122513249	TAAAATA	T	chr12_122513249_TAAAATA_T	11	0.0287958	0.0492509	0.630017	0.318174	INDEL	11	382	0.93876	ENSG00000256249	ENSG00000256249	1.434	rs201813921
QTS000024	ftp://ftp.ebi.ac.uk/pub/databases/spot/eQTL/sumstats/QTS000024/QTD000425/QTD000425.cc.tsv.gz	ENSG00000150967.19_12_122966461_122966463	12	122513370	TTTC	T	chr12_122513370_TTTC_T	18	0.0497382	0.782567	-0.0225528	0.0815957	INDEL	19	382	0.9772	ENSG00000150967	ENSG00000150967	0.632	rs139510531
QTS000024	ftp://ftp.ebi.ac.uk/pub/databases/spot/eQTL/sumstats/QTS000024/QTD000425/QTD000425.cc.tsv.gz	ENSG00000158104.11_12_121843710_121843832	12	122513370	TTTC	T	chr12_122513370_TTTC_T	18	0.0497382	0.0740255	-0.354838	0.197444	INDEL	19	382	0.9772	ENSG00000158104	ENSG00000158104	26.153	rs139510531
QTS000024	ftp://ftp.ebi.ac.uk/pub/databases/spot/eQTL/sumstats/QTS000024/QTD000425/QTD000425.cc.tsv.gz	ENSG00000158104.11_12_121857328_121857432	12	122513370	TTTC	T	chr12_122513370_TTTC_T	18	0.0497382	0.227642	-0.22361	0.184698	INDEL	19	382	0.9772	ENSG00000158104	ENSG00000158104	26.153	rs139510531
QTS000024	ftp://ftp.ebi.ac.uk/pub/databases/spot/eQTL/sumstats/QTS000024/QTD000425/QTD000425.cc.tsv.gz	ENSG00000158104.11_12_121858856_121858859	12	122513370	TTTC	T	chr12_122513370_TTTC_T	18	0.0497382	0.776023	-0.0248978	0.0873783	INDEL	19	382	0.9772	ENSG00000158104	ENSG00000158104	26.153	rs139510531
QTS000024	ftp://ftp.ebi.ac.uk/pub/databases/spot/eQTL/sumstats/QTS000024/QTD000425/QTD000425.cc.tsv.gz	ENSG00000175727.14_12_122138424_122138484	12	122513370	TTTC	T	chr12_122513370_TTTC_T	18	0.0497382	0.454526	0.150797	0.201183	INDEL	19	382	0.9772	ENSG00000175727	ENSG00000175727	14.648	rs139510531
QTS000024	ftp://ftp.ebi.ac.uk/pub/databases/spot/eQTL/sumstats/QTS000024/QTD000425/QTD000425.cc.tsv.gz	ENSG00000182782.8_12_122701293_122703357	12	122513370	TTTC	T	chr12_122513370_TTTC_T	18	0.0497382	0.718506	-0.0817096	0.226321	INDEL	19	382	0.9772	ENSG00000182782	ENSG00000182782	128.211	rs139510531
QTS000024	ftp://ftp.ebi.ac.uk/pub/databases/spot/eQTL/sumstats/QTS000024/QTD000425/QTD000425.cc.tsv.gz	ENSG00000256249.1_12_122714650_122714793	12	122513370	TTTC	T	chr12_122513370_TTTC_T	18	0.0497382	0.281964	-0.239721	0.222123	INDEL	19	382	0.9772	ENSG00000256249	ENSG00000256249	1.434	rs139510531
QTS000024	ftp://ftp.ebi.ac.uk/pub/databases/spot/eQTL/sumstats/QTS000024/QTD000425/QTD000425.cc.tsv.gz	ENSG00000256249.1_12_122715709_122715979	12	122513370	TTTC	T	chr12_122513370_TTTC_T	18	0.0497382	0.372021	0.201042	0.224633	INDEL	19	382	0.9772	ENSG00000256249	ENSG00000256249	1.434	rs139510531
QTS000024	ftp://ftp.ebi.ac.uk/pub/databases/spot/eQTL/sumstats/QTS000024/QTD000425/QTD000425.cc.tsv.gz	ENSG00000150967.19_12_122966461_122966463	12	122513494	G	A	chr12_122513494_G_A	27	0.0706806	0.327941	-0.0764344	0.077915	SNP	27	382	0.99784	ENSG00000150967	ENSG00000150967	0.632	rs79959284
QTS000024	ftp://ftp.ebi.ac.uk/pub/databases/spot/eQTL/sumstats/QTS000024/QTD000425/QTD000425.cc.tsv.gz	ENSG00000158104.11_12_121843710_121843832	12	122513494	G	A	chr12_122513494_G_A	27	0.0706806	0.468058	0.1385	0.190452	SNP	27	382	0.99784	ENSG00000158104	ENSG00000158104	26.153	rs79959284
QTS000024	ftp://ftp.ebi.ac.uk/pub/databases/spot/eQTL/sumstats/QTS000024/QTD000425/QTD000425.cc.tsv.gz	ENSG00000158104.11_12_121857328_121857432	12	122513494	G	A	chr12_122513494_G_A	27	0.0706806	0.471869	-0.12782	0.177283	SNP	27	382	0.99784	ENSG00000158104	ENSG00000158104	26.153	rs79959284
QTS000024	ftp://ftp.ebi.ac.uk/pub/databases/spot/eQTL/sumstats/QTS000024/QTD000425/QTD000425.cc.tsv.gz	ENSG00000158104.11_12_121858856_121858859	12	122513494	G	A	chr12_122513494_G_A	27	0.0706806	0.841435	-0.0167608	0.0836562	SNP	27	382	0.99784	ENSG00000158104	ENSG00000158104	26.153	rs79959284
QTS000024	ftp://ftp.ebi.ac.uk/pub/databases/spot/eQTL/sumstats/QTS000024/QTD000425/QTD000425.cc.tsv.gz	ENSG00000175727.14_12_122138424_122138484	12	122513494	G	A	chr12_122513494_G_A	27	0.0706806	0.192081	-0.251372	0.191965	SNP	27	382	0.99784	ENSG00000175727	ENSG00000175727	14.648	rs79959284
QTS000024	ftp://ftp.ebi.ac.uk/pub/databases/spot/eQTL/sumstats/QTS000024/QTD000425/QTD000425.cc.tsv.gz	ENSG00000182782.8_12_122701293_122703357	12	122513494	G	A	chr12_122513494_G_A	27	0.0706806	0.954851	0.0122881	0.216733	SNP	27	382	0.99784	ENSG00000182782	ENSG00000182782	128.211	rs79959284
QTS000024	ftp://ftp.ebi.ac.uk/pub/databases/spot/eQTL/sumstats/QTS000024/QTD000425/QTD000425.cc.tsv.gz	ENSG00000256249.1_12_122714650_122714793	12	122513494	G	A	chr12_122513494_G_A	27	0.0706806	0.814114	0.050228	0.213305	SNP	27	382	0.99784	ENSG00000256249	ENSG00000256249	1.434	rs79959284
QTS000024	ftp://ftp.ebi.ac.uk/pub/databases/spot/eQTL/sumstats/QTS000024/QTD000425/QTD000425.cc.tsv.gz	ENSG00000256249.1_12_122715709_122715979	12	122513494	G	A	chr12_122513494_G_A	27	0.0706806	0.197926	-0.277228	0.214512	SNP	27	382	0.99784	ENSG00000256249	ENSG00000256249	1.434	rs79959284
QTS000024	ftp://ftp.ebi.ac.uk/pub/databases/spot/eQTL/sumstats/QTS000024/QTD000425/QTD000425.cc.tsv.gz	ENSG00000150967.19_12_122966461_122966463	12	122514246	ATTTT	A	chr12_122514246_ATTTT_A	8	0.0235602	0.722214	-0.0386241	0.108473	INDEL	9	382	0.98212	ENSG00000150967	ENSG00000150967	0.632	rs145197919
QTS000024	ftp://ftp.ebi.ac.uk/pub/databases/spot/eQTL/sumstats/QTS000024/QTD000425/QTD000425.cc.tsv.gz	ENSG00000158104.11_12_121843710_121843832	12	122514246	ATTTT	A	chr12_122514246_ATTTT_A	8	0.0235602	0.390944	0.227359	0.264363	INDEL	9	382	0.98212	ENSG00000158104	ENSG00000158104	26.153	rs145197919
QTS000024	ftp://ftp.ebi.ac.uk/pub/databases/spot/eQTL/sumstats/QTS000024/QTD000425/QTD000425.cc.tsv.gz	ENSG00000158104.11_12_121857328_121857432	12	122514246	ATTTT	A	chr12_122514246_ATTTT_A	8	0.0235602	0.695849	0.0965168	0.246486	INDEL	9	382	0.98212	ENSG00000158104	ENSG00000158104	26.153	rs145197919
QTS000024	ftp://ftp.ebi.ac.uk/pub/databases/spot/eQTL/sumstats/QTS000024/QTD000425/QTD000425.cc.tsv.gz	ENSG00000158104.11_12_121858856_121858859	12	122514246	ATTTT	A	chr12_122514246_ATTTT_A	8	0.0235602	0.755005	0.0363077	0.116172	INDEL	9	382	0.98212	ENSG00000158104	ENSG00000158104	26.153	rs145197919
QTS000024	ftp://ftp.ebi.ac.uk/pub/databases/spot/eQTL/sumstats/QTS000024/QTD000425/QTD000425.cc.tsv.gz	ENSG00000175727.14_12_122138424_122138484	12	122514246	ATTTT	A	chr12_122514246_ATTTT_A	8	0.0235602	0.373855	0.238322	0.267314	INDEL	9	382	0.98212	ENSG00000175727	ENSG00000175727	14.648	rs145197919
QTS000024	ftp://ftp.ebi.ac.uk/pub/databases/spot/eQTL/sumstats/QTS000024/QTD000425/QTD000425.cc.tsv.gz	ENSG00000182782.8_12_122701293_122703357	12	122514246	ATTTT	A	chr12_122514246_ATTTT_A	8	0.0235602	0.78105	0.0837801	0.300959	INDEL	9	382	0.98212	ENSG00000182782	ENSG00000182782	128.211	rs145197919
QTS000024	ftp://ftp.ebi.ac.uk/pub/databases/spot/eQTL/sumstats/QTS000024/QTD000425/QTD000425.cc.tsv.gz	ENSG00000256249.1_12_122714650_122714793	12	122514246	ATTTT	A	chr12_122514246_ATTTT_A	8	0.0235602	0.47218	0.213173	0.295872	INDEL	9	382	0.98212	ENSG00000256249	ENSG00000256249	1.434	rs145197919
QTS000024	ftp://ftp.ebi.ac.uk/pub/databases/spot/eQTL/sumstats/QTS000024/QTD000425/QTD000425.cc.tsv.gz	ENSG00000256249.1_12_122715709_122715979	12	122514246	ATTTT	A	chr12_122514246_ATTTT_A	8	0.0235602	0.621462	-0.147971	0.299141	INDEL	9	382	0.98212	ENSG00000256249	ENSG00000256249	1.434	rs145197919
QTS000024	ftp://ftp.ebi.ac.uk/pub/databases/spot/eQTL/sumstats/QTS000024/QTD000425/QTD000425.cc.tsv.gz	ENSG00000150967.19_12_122966461_122966463	12	122514266	G	GT	chr12_122514266_G_GT	76	0.264398	0.472155	0.0326414	0.0453019	INDEL	101	382	0.96718	ENSG00000150967	ENSG00000150967	0.632	rs140608487
QTS000024	ftp://ftp.ebi.ac.uk/pub/databases/spot/eQTL/sumstats/QTS000024/QTD000425/QTD000425.cc.tsv.gz	ENSG00000158104.11_12_121843710_121843832	12	122514266	G	GT	chr12_122514266_G_GT	76	0.264398	0.499255	0.0748948	0.110617	INDEL	101	382	0.96718	ENSG00000158104	ENSG00000158104	26.153	rs140608487
QTS000024	ftp://ftp.ebi.ac.uk/pub/databases/spot/eQTL/sumstats/QTS000024/QTD000425/QTD000425.cc.tsv.gz	ENSG00000158104.11_12_121857328_121857432	12	122514266	G	GT	chr12_122514266_G_GT	76	0.264398	0.00622831	-0.279447	0.100925	INDEL	101	382	0.96718	ENSG00000158104	ENSG00000158104	26.153	rs140608487
QTS000024	ftp://ftp.ebi.ac.uk/pub/databases/spot/eQTL/sumstats/QTS000024/QTD000425/QTD000425.cc.tsv.gz	ENSG00000158104.11_12_121858856_121858859	12	122514266	G	GT	chr12_122514266_G_GT	76	0.264398	0.342426	0.0461317	0.04846	INDEL	101	382	0.96718	ENSG00000158104	ENSG00000158104	26.153	rs140608487
QTS000024	ftp://ftp.ebi.ac.uk/pub/databases/spot/eQTL/sumstats/QTS000024/QTD000425/QTD000425.cc.tsv.gz	ENSG00000175727.14_12_122138424_122138484	12	122514266	G	GT	chr12_122514266_G_GT	76	0.264398	0.497949	0.0759733	0.111869	INDEL	101	382	0.96718	ENSG00000175727	ENSG00000175727	14.648	rs140608487
QTS000024	ftp://ftp.ebi.ac.uk/pub/databases/spot/eQTL/sumstats/QTS000024/QTD000425/QTD000425.cc.tsv.gz	ENSG00000182782.8_12_122701293_122703357	12	122514266	G	GT	chr12_122514266_G_GT	76	0.264398	0.0357885	0.262938	0.124287	INDEL	101	382	0.96718	ENSG00000182782	ENSG00000182782	128.211	rs140608487
QTS000024	ftp://ftp.ebi.ac.uk/pub/databases/spot/eQTL/sumstats/QTS000024/QTD000425/QTD000425.cc.tsv.gz	ENSG00000256249.1_12_122714650_122714793	12	122514266	G	GT	chr12_122514266_G_GT	76	0.264398	0.0978667	0.204558	0.122922	INDEL	101	382	0.96718	ENSG00000256249	ENSG00000256249	1.434	rs140608487
QTS000024	ftp://ftp.ebi.ac.uk/pub/databases/spot/eQTL/sumstats/QTS000024/QTD000425/QTD000425.cc.tsv.gz	ENSG00000256249.1_12_122715709_122715979	12	122514266	G	GT	chr12_122514266_G_GT	76	0.264398	0.834168	0.0262383	0.125141	INDEL	101	382	0.96718	ENSG00000256249	ENSG00000256249	1.434	rs140608487
QTS000024	ftp://ftp.ebi.ac.uk/pub/databases/spot/eQTL/sumstats/QTS000024/QTD000425/QTD000425.cc.tsv.gz	ENSG00000150967.19_12_122966461_122966463	12	122514268	G	T	chr12_122514268_G_T	125	0.418848	0.601708	0.018467	0.0353171	SNP	222	382	0.97771	ENSG00000150967	ENSG00000150967	0.632	rs71444558
QTS000024	ftp://ftp.ebi.ac.uk/pub/databases/spot/eQTL/sumstats/QTS000024/QTD000425/QTD000425.cc.tsv.gz	ENSG00000158104.11_12_121843710_121843832	12	122514268	G	T	chr12_122514268_G_T	125	0.418848	0.920745	-0.00859735	0.0862863	SNP	222	382	0.97771	ENSG00000158104	ENSG00000158104	26.153	rs71444558
QTS000024	ftp://ftp.ebi.ac.uk/pub/databases/spot/eQTL/sumstats/QTS000024/QTD000425/QTD000425.cc.tsv.gz	ENSG00000158104.11_12_121857328_121857432	12	122514268	G	T	chr12_122514268_G_T	125	0.418848	5.44028e-05	-0.31723	0.0766781	SNP	222	382	0.97771	ENSG00000158104	ENSG00000158104	26.153	rs71444558
QTS000024	ftp://ftp.ebi.ac.uk/pub/databases/spot/eQTL/sumstats/QTS000024/QTD000425/QTD000425.cc.tsv.gz	ENSG00000158104.11_12_121858856_121858859	12	122514268	G	T	chr12_122514268_G_T	125	0.418848	0.441007	-0.0291799	0.0377859	SNP	222	382	0.97771	ENSG00000158104	ENSG00000158104	26.153	rs71444558
QTS000024	ftp://ftp.ebi.ac.uk/pub/databases/spot/eQTL/sumstats/QTS000024/QTD000425/QTD000425.cc.tsv.gz	ENSG00000175727.14_12_122138424_122138484	12	122514268	G	T	chr12_122514268_G_T	125	0.418848	0.515665	-0.0567728	0.0871607	SNP	222	382	0.97771	ENSG00000175727	ENSG00000175727	14.648	rs71444558
QTS000024	ftp://ftp.ebi.ac.uk/pub/databases/spot/eQTL/sumstats/QTS000024/QTD000425/QTD000425.cc.tsv.gz	ENSG00000182782.8_12_122701293_122703357	12	122514268	G	T	chr12_122514268_G_T	125	0.418848	0.265701	0.109093	0.0977041	SNP	222	382	0.97771	ENSG00000182782	ENSG00000182782	128.211	rs71444558
QTS000024	ftp://ftp.ebi.ac.uk/pub/databases/spot/eQTL/sumstats/QTS000024/QTD000425/QTD000425.cc.tsv.gz	ENSG00000256249.1_12_122714650_122714793	12	122514268	G	T	chr12_122514268_G_T	125	0.418848	0.0147311	0.233738	0.0948913	SNP	222	382	0.97771	ENSG00000256249	ENSG00000256249	1.434	rs71444558
QTS000024	ftp://ftp.ebi.ac.uk/pub/databases/spot/eQTL/sumstats/QTS000024/QTD000425/QTD000425.cc.tsv.gz	ENSG00000256249.1_12_122715709_122715979	12	122514268	G	T	chr12_122514268_G_T	125	0.418848	0.818004	0.022467	0.0974888	SNP	222	382	0.97771	ENSG00000256249	ENSG00000256249	1.434	rs71444558
QTS000024	ftp://ftp.ebi.ac.uk/pub/databases/spot/eQTL/sumstats/QTS000024/QTD000425/QTD000425.cc.tsv.gz	ENSG00000150967.19_12_122966461_122966463	12	122514270	G	T	chr12_122514270_G_T	105	0.340314	0.753981	-0.0116058	0.0369747	SNP	252	382	0.97326	ENSG00000150967	ENSG00000150967	0.632	rs71444559
QTS000024	ftp://ftp.ebi.ac.uk/pub/databases/spot/eQTL/sumstats/QTS000024/QTD000425/QTD000425.cc.tsv.gz	ENSG00000158104.11_12_121843710_121843832	12	122514270	G	T	chr12_122514270_G_T	105	0.340314	0.810532	-0.021676	0.090279	SNP	252	382	0.97326	ENSG00000158104	ENSG00000158104	26.153	rs71444559
QTS000024	ftp://ftp.ebi.ac.uk/pub/databases/spot/eQTL/sumstats/QTS000024/QTD000425/QTD000425.cc.tsv.gz	ENSG00000158104.11_12_121857328_121857432	12	122514270	G	T	chr12_122514270_G_T	105	0.340314	0.000440252	-0.290692	0.0811417	SNP	252	382	0.97326	ENSG00000158104	ENSG00000158104	26.153	rs71444559
QTS000024	ftp://ftp.ebi.ac.uk/pub/databases/spot/eQTL/sumstats/QTS000024/QTD000425/QTD000425.cc.tsv.gz	ENSG00000158104.11_12_121858856_121858859	12	122514270	G	T	chr12_122514270_G_T	105	0.340314	0.657431	-0.0175842	0.0395845	SNP	252	382	0.97326	ENSG00000158104	ENSG00000158104	26.153	rs71444559
QTS000024	ftp://ftp.ebi.ac.uk/pub/databases/spot/eQTL/sumstats/QTS000024/QTD000425/QTD000425.cc.tsv.gz	ENSG00000175727.14_12_122138424_122138484	12	122514270	G	T	chr12_122514270_G_T	105	0.340314	0.397224	-0.0773382	0.0911299	SNP	252	382	0.97326	ENSG00000175727	ENSG00000175727	14.648	rs71444559
QTS000024	ftp://ftp.ebi.ac.uk/pub/databases/spot/eQTL/sumstats/QTS000024/QTD000425/QTD000425.cc.tsv.gz	ENSG00000182782.8_12_122701293_122703357	12	122514270	G	T	chr12_122514270_G_T	105	0.340314	0.613277	0.0519093	0.102526	SNP	252	382	0.97326	ENSG00000182782	ENSG00000182782	128.211	rs71444559
QTS000024	ftp://ftp.ebi.ac.uk/pub/databases/spot/eQTL/sumstats/QTS000024/QTD000425/QTD000425.cc.tsv.gz	ENSG00000256249.1_12_122714650_122714793	12	122514270	G	T	chr12_122514270_G_T	105	0.340314	0.0705568	0.182038	0.100056	SNP	252	382	0.97326	ENSG00000256249	ENSG00000256249	1.434	rs71444559
QTS000024	ftp://ftp.ebi.ac.uk/pub/databases/spot/eQTL/sumstats/QTS000024/QTD000425/QTD000425.cc.tsv.gz	ENSG00000256249.1_12_122715709_122715979	12	122514270	G	T	chr12_122514270_G_T	105	0.340314	0.0343294	0.214847	0.100736	SNP	252	382	0.97326	ENSG00000256249	ENSG00000256249	1.434	rs71444559
QTS000024	ftp://ftp.ebi.ac.uk/pub/databases/spot/eQTL/sumstats/QTS000024/QTD000425/QTD000425.cc.tsv.gz	ENSG00000150967.19_12_122966461_122966463	12	122514533	C	T	chr12_122514533_C_T	98	0.324607	0.676506	-0.0152266	0.036433	SNP	258	382	0.9922	ENSG00000150967	ENSG00000150967	0.632	rs7297866
QTS000024	ftp://ftp.ebi.ac.uk/pub/databases/spot/eQTL/sumstats/QTS000024/QTD000425/QTD000425.cc.tsv.gz	ENSG00000158104.11_12_121843710_121843832	12	122514533	C	T	chr12_122514533_C_T	98	0.324607	0.858911	0.0158407	0.0889822	SNP	258	382	0.9922	ENSG00000158104	ENSG00000158104	26.153	rs7297866
QTS000024	ftp://ftp.ebi.ac.uk/pub/databases/spot/eQTL/sumstats/QTS000024/QTD000425/QTD000425.cc.tsv.gz	ENSG00000158104.11_12_121857328_121857432	12	122514533	C	T	chr12_122514533_C_T	98	0.324607	0.00127851	-0.263269	0.0804226	SNP	258	382	0.9922	ENSG00000158104	ENSG00000158104	26.153	rs7297866
QTS000024	ftp://ftp.ebi.ac.uk/pub/databases/spot/eQTL/sumstats/QTS000024/QTD000425/QTD000425.cc.tsv.gz	ENSG00000158104.11_12_121858856_121858859	12	122514533	C	T	chr12_122514533_C_T	98	0.324607	0.841518	-0.00781575	0.0390305	SNP	258	382	0.9922	ENSG00000158104	ENSG00000158104	26.153	rs7297866
QTS000024	ftp://ftp.ebi.ac.uk/pub/databases/spot/eQTL/sumstats/QTS000024/QTD000425/QTD000425.cc.tsv.gz	ENSG00000175727.14_12_122138424_122138484	12	122514533	C	T	chr12_122514533_C_T	98	0.324607	0.821671	-0.0203125	0.0899848	SNP	258	382	0.9922	ENSG00000175727	ENSG00000175727	14.648	rs7297866
QTS000024	ftp://ftp.ebi.ac.uk/pub/databases/spot/eQTL/sumstats/QTS000024/QTD000425/QTD000425.cc.tsv.gz	ENSG00000182782.8_12_122701293_122703357	12	122514533	C	T	chr12_122514533_C_T	98	0.324607	0.483659	0.070878	0.100978	SNP	258	382	0.9922	ENSG00000182782	ENSG00000182782	128.211	rs7297866
QTS000024	ftp://ftp.ebi.ac.uk/pub/databases/spot/eQTL/sumstats/QTS000024/QTD000425/QTD000425.cc.tsv.gz	ENSG00000256249.1_12_122714650_122714793	12	122514533	C	T	chr12_122514533_C_T	98	0.324607	0.021286	0.227818	0.0980422	SNP	258	382	0.9922	ENSG00000256249	ENSG00000256249	1.434	rs7297866
QTS000024	ftp://ftp.ebi.ac.uk/pub/databases/spot/eQTL/sumstats/QTS000024/QTD000425/QTD000425.cc.tsv.gz	ENSG00000256249.1_12_122715709_122715979	12	122514533	C	T	chr12_122514533_C_T	98	0.324607	0.0299221	0.217169	0.0992148	SNP	258	382	0.9922	ENSG00000256249	ENSG00000256249	1.434	rs7297866
QTS000024	ftp://ftp.ebi.ac.uk/pub/databases/spot/eQTL/sumstats/QTS000024/QTD000425/QTD000425.cc.tsv.gz	ENSG00000150967.19_12_122966461_122966463	12	122514581	T	TA	chr12_122514581_T_TA	55	0.167539	0.162499	-0.0742269	0.0529211	INDEL	64	382	0.96053	ENSG00000150967	ENSG00000150967	0.632	rs561139261
QTS000024	ftp://ftp.ebi.ac.uk/pub/databases/spot/eQTL/sumstats/QTS000024/QTD000425/QTD000425.cc.tsv.gz	ENSG00000158104.11_12_121843710_121843832	12	122514581	T	TA	chr12_122514581_T_TA	55	0.167539	0.0980415	-0.21441	0.12891	INDEL	64	382	0.96053	ENSG00000158104	ENSG00000158104	26.153	rs561139261
QTS000024	ftp://ftp.ebi.ac.uk/pub/databases/spot/eQTL/sumstats/QTS000024/QTD000425/QTD000425.cc.tsv.gz	ENSG00000158104.11_12_121857328_121857432	12	122514581	T	TA	chr12_122514581_T_TA	55	0.167539	0.0257088	-0.26823	0.119231	INDEL	64	382	0.96053	ENSG00000158104	ENSG00000158104	26.153	rs561139261
QTS000024	ftp://ftp.ebi.ac.uk/pub/databases/spot/eQTL/sumstats/QTS000024/QTD000425/QTD000425.cc.tsv.gz	ENSG00000158104.11_12_121858856_121858859	12	122514581	T	TA	chr12_122514581_T_TA	55	0.167539	0.0722126	-0.102127	0.0564658	INDEL	64	382	0.96053	ENSG00000158104	ENSG00000158104	26.153	rs561139261
QTS000024	ftp://ftp.ebi.ac.uk/pub/databases/spot/eQTL/sumstats/QTS000024/QTD000425/QTD000425.cc.tsv.gz	ENSG00000175727.14_12_122138424_122138484	12	122514581	T	TA	chr12_122514581_T_TA	55	0.167539	0.658152	0.0582021	0.131317	INDEL	64	382	0.96053	ENSG00000175727	ENSG00000175727	14.648	rs561139261
QTS000024	ftp://ftp.ebi.ac.uk/pub/databases/spot/eQTL/sumstats/QTS000024/QTD000425/QTD000425.cc.tsv.gz	ENSG00000182782.8_12_122701293_122703357	12	122514581	T	TA	chr12_122514581_T_TA	55	0.167539	0.963533	0.00675923	0.147626	INDEL	64	382	0.96053	ENSG00000182782	ENSG00000182782	128.211	rs561139261
QTS000024	ftp://ftp.ebi.ac.uk/pub/databases/spot/eQTL/sumstats/QTS000024/QTD000425/QTD000425.cc.tsv.gz	ENSG00000256249.1_12_122714650_122714793	12	122514581	T	TA	chr12_122514581_T_TA	55	0.167539	0.475404	0.103784	0.145103	INDEL	64	382	0.96053	ENSG00000256249	ENSG00000256249	1.434	rs561139261
QTS000024	ftp://ftp.ebi.ac.uk/pub/databases/spot/eQTL/sumstats/QTS000024/QTD000425/QTD000425.cc.tsv.gz	ENSG00000256249.1_12_122715709_122715979	12	122514581	T	TA	chr12_122514581_T_TA	55	0.167539	0.811254	-0.0351051	0.146781	INDEL	64	382	0.96053	ENSG00000256249	ENSG00000256249	1.434	rs561139261
QTS000024	ftp://ftp.ebi.ac.uk/pub/databases/spot/eQTL/sumstats/QTS000024/QTD000425/QTD000425.cc.tsv.gz	ENSG00000150967.19_12_122966461_122966463	12	122514582	A	T	chr12_122514582_A_T	6	0.0183246	0.330914	-0.11431	0.117245	SNP	7	382	0.99098	ENSG00000150967	ENSG00000150967	0.632	rs762874674
QTS000024	ftp://ftp.ebi.ac.uk/pub/databases/spot/eQTL/sumstats/QTS000024/QTD000425/QTD000425.cc.tsv.gz	ENSG00000158104.11_12_121843710_121843832	12	122514582	A	T	chr12_122514582_A_T	6	0.0183246	0.00809938	0.753511	0.281334	SNP	7	382	0.99098	ENSG00000158104	ENSG00000158104	26.153	rs762874674
QTS000024	ftp://ftp.ebi.ac.uk/pub/databases/spot/eQTL/sumstats/QTS000024/QTD000425/QTD000425.cc.tsv.gz	ENSG00000158104.11_12_121857328_121857432	12	122514582	A	T	chr12_122514582_A_T	6	0.0183246	0.0969055	0.442385	0.265068	SNP	7	382	0.99098	ENSG00000158104	ENSG00000158104	26.153	rs762874674
QTS000024	ftp://ftp.ebi.ac.uk/pub/databases/spot/eQTL/sumstats/QTS000024/QTD000425/QTD000425.cc.tsv.gz	ENSG00000158104.11_12_121858856_121858859	12	122514582	A	T	chr12_122514582_A_T	6	0.0183246	0.65635	-0.0560817	0.125824	SNP	7	382	0.99098	ENSG00000158104	ENSG00000158104	26.153	rs762874674
QTS000024	ftp://ftp.ebi.ac.uk/pub/databases/spot/eQTL/sumstats/QTS000024/QTD000425/QTD000425.cc.tsv.gz	ENSG00000175727.14_12_122138424_122138484	12	122514582	A	T	chr12_122514582_A_T	6	0.0183246	0.0528436	0.559805	0.287176	SNP	7	382	0.99098	ENSG00000175727	ENSG00000175727	14.648	rs762874674
QTS000024	ftp://ftp.ebi.ac.uk/pub/databases/spot/eQTL/sumstats/QTS000024/QTD000425/QTD000425.cc.tsv.gz	ENSG00000182782.8_12_122701293_122703357	12	122514582	A	T	chr12_122514582_A_T	6	0.0183246	0.160171	0.45741	0.324301	SNP	7	382	0.99098	ENSG00000182782	ENSG00000182782	128.211	rs762874674
QTS000024	ftp://ftp.ebi.ac.uk/pub/databases/spot/eQTL/sumstats/QTS000024/QTD000425/QTD000425.cc.tsv.gz	ENSG00000256249.1_12_122714650_122714793	12	122514582	A	T	chr12_122514582_A_T	6	0.0183246	0.0294391	0.695324	0.31671	SNP	7	382	0.99098	ENSG00000256249	ENSG00000256249	1.434	rs762874674
QTS000024	ftp://ftp.ebi.ac.uk/pub/databases/spot/eQTL/sumstats/QTS000024/QTD000425/QTD000425.cc.tsv.gz	ENSG00000256249.1_12_122715709_122715979	12	122514582	A	T	chr12_122514582_A_T	6	0.0183246	0.00252949	0.968138	0.315995	SNP	7	382	0.99098	ENSG00000256249	ENSG00000256249	1.434	rs762874674
QTS000024	ftp://ftp.ebi.ac.uk/pub/databases/spot/eQTL/sumstats/QTS000024/QTD000425/QTD000425.cc.tsv.gz	ENSG00000150967.19_12_122966461_122966463	12	122514811	CA	C	chr12_122514811_CA_C	98	0.324607	0.68191	-0.0149483	0.0364115	INDEL	258	382	0.987	ENSG00000150967	ENSG00000150967	0.632	rs11322682
QTS000024	ftp://ftp.ebi.ac.uk/pub/databases/spot/eQTL/sumstats/QTS000024/QTD000425/QTD000425.cc.tsv.gz	ENSG00000150967.19_12_122966461_122966463	12	122514811	CA	C	chr12_122514811_CA_C	98	0.324607	0.68191	-0.0149483	0.0364115	INDEL	258	382	0.987	ENSG00000150967	ENSG00000150967	0.632	rs398077019
QTS000024	ftp://ftp.ebi.ac.uk/pub/databases/spot/eQTL/sumstats/QTS000024/QTD000425/QTD000425.cc.tsv.gz	ENSG00000158104.11_12_121843710_121843832	12	122514811	CA	C	chr12_122514811_CA_C	98	0.324607	0.919134	0.00904186	0.0889334	INDEL	258	382	0.987	ENSG00000158104	ENSG00000158104	26.153	rs11322682
QTS000024	ftp://ftp.ebi.ac.uk/pub/databases/spot/eQTL/sumstats/QTS000024/QTD000425/QTD000425.cc.tsv.gz	ENSG00000158104.11_12_121843710_121843832	12	122514811	CA	C	chr12_122514811_CA_C	98	0.324607	0.919134	0.00904186	0.0889334	INDEL	258	382	0.987	ENSG00000158104	ENSG00000158104	26.153	rs398077019
QTS000024	ftp://ftp.ebi.ac.uk/pub/databases/spot/eQTL/sumstats/QTS000024/QTD000425/QTD000425.cc.tsv.gz	ENSG00000158104.11_12_121857328_121857432	12	122514811	CA	C	chr12_122514811_CA_C	98	0.324607	0.00119575	-0.264625	0.0803453	INDEL	258	382	0.987	ENSG00000158104	ENSG00000158104	26.153	rs11322682
QTS000024	ftp://ftp.ebi.ac.uk/pub/databases/spot/eQTL/sumstats/QTS000024/QTD000425/QTD000425.cc.tsv.gz	ENSG00000158104.11_12_121857328_121857432	12	122514811	CA	C	chr12_122514811_CA_C	98	0.324607	0.00119575	-0.264625	0.0803453	INDEL	258	382	0.987	ENSG00000158104	ENSG00000158104	26.153	rs398077019
QTS000024	ftp://ftp.ebi.ac.uk/pub/databases/spot/eQTL/sumstats/QTS000024/QTD000425/QTD000425.cc.tsv.gz	ENSG00000158104.11_12_121858856_121858859	12	122514811	CA	C	chr12_122514811_CA_C	98	0.324607	0.783619	-0.0107268	0.0390028	INDEL	258	382	0.987	ENSG00000158104	ENSG00000158104	26.153	rs11322682
QTS000024	ftp://ftp.ebi.ac.uk/pub/databases/spot/eQTL/sumstats/QTS000024/QTD000425/QTD000425.cc.tsv.gz	ENSG00000158104.11_12_121858856_121858859	12	122514811	CA	C	chr12_122514811_CA_C	98	0.324607	0.783619	-0.0107268	0.0390028	INDEL	258	382	0.987	ENSG00000158104	ENSG00000158104	26.153	rs398077019
QTS000024	ftp://ftp.ebi.ac.uk/pub/databases/spot/eQTL/sumstats/QTS000024/QTD000425/QTD000425.cc.tsv.gz	ENSG00000175727.14_12_122138424_122138484	12	122514811	CA	C	chr12_122514811_CA_C	98	0.324607	0.841014	-0.0180669	0.0899327	INDEL	258	382	0.987	ENSG00000175727	ENSG00000175727	14.648	rs11322682
QTS000024	ftp://ftp.ebi.ac.uk/pub/databases/spot/eQTL/sumstats/QTS000024/QTD000425/QTD000425.cc.tsv.gz	ENSG00000175727.14_12_122138424_122138484	12	122514811	CA	C	chr12_122514811_CA_C	98	0.324607	0.841014	-0.0180669	0.0899327	INDEL	258	382	0.987	ENSG00000175727	ENSG00000175727	14.648	rs398077019
QTS000024	ftp://ftp.ebi.ac.uk/pub/databases/spot/eQTL/sumstats/QTS000024/QTD000425/QTD000425.cc.tsv.gz	ENSG00000182782.8_12_122701293_122703357	12	122514811	CA	C	chr12_122514811_CA_C	98	0.324607	0.475405	0.0721764	0.100911	INDEL	258	382	0.987	ENSG00000182782	ENSG00000182782	128.211	rs11322682
QTS000024	ftp://ftp.ebi.ac.uk/pub/databases/spot/eQTL/sumstats/QTS000024/QTD000425/QTD000425.cc.tsv.gz	ENSG00000182782.8_12_122701293_122703357	12	122514811	CA	C	chr12_122514811_CA_C	98	0.324607	0.475405	0.0721764	0.100911	INDEL	258	382	0.987	ENSG00000182782	ENSG00000182782	128.211	rs398077019
QTS000024	ftp://ftp.ebi.ac.uk/pub/databases/spot/eQTL/sumstats/QTS000024/QTD000425/QTD000425.cc.tsv.gz	ENSG00000256249.1_12_122714650_122714793	12	122514811	CA	C	chr12_122514811_CA_C	98	0.324607	0.0227582	0.225205	0.098015	INDEL	258	382	0.987	ENSG00000256249	ENSG00000256249	1.434	rs11322682
QTS000024	ftp://ftp.ebi.ac.uk/pub/databases/spot/eQTL/sumstats/QTS000024/QTD000425/QTD000425.cc.tsv.gz	ENSG00000256249.1_12_122714650_122714793	12	122514811	CA	C	chr12_122514811_CA_C	98	0.324607	0.0227582	0.225205	0.098015	INDEL	258	382	0.987	ENSG00000256249	ENSG00000256249	1.434	rs398077019
QTS000024	ftp://ftp.ebi.ac.uk/pub/databases/spot/eQTL/sumstats/QTS000024/QTD000425/QTD000425.cc.tsv.gz	ENSG00000256249.1_12_122715709_122715979	12	122514811	CA	C	chr12_122514811_CA_C	98	0.324607	0.0297865	0.217214	0.0991522	INDEL	258	382	0.987	ENSG00000256249	ENSG00000256249	1.434	rs11322682
QTS000024	ftp://ftp.ebi.ac.uk/pub/databases/spot/eQTL/sumstats/QTS000024/QTD000425/QTD000425.cc.tsv.gz	ENSG00000256249.1_12_122715709_122715979	12	122514811	CA	C	chr12_122514811_CA_C	98	0.324607	0.0297865	0.217214	0.0991522	INDEL	258	382	0.987	ENSG00000256249	ENSG00000256249	1.434	rs398077019
QTS000024	ftp://ftp.ebi.ac.uk/pub/databases/spot/eQTL/sumstats/QTS000024/QTD000425/QTD000425.cc.tsv.gz	ENSG00000150967.19_12_122966461_122966463	12	122514849	G	C	chr12_122514849_G_C	25	0.065445	0.550393	-0.0491264	0.0821067	SNP	25	382	0.97963	ENSG00000150967	ENSG00000150967	0.632	rs77000132
QTS000024	ftp://ftp.ebi.ac.uk/pub/databases/spot/eQTL/sumstats/QTS000024/QTD000425/QTD000425.cc.tsv.gz	ENSG00000158104.11_12_121843710_121843832	12	122514849	G	C	chr12_122514849_G_C	25	0.065445	0.297554	0.208995	0.200036	SNP	25	382	0.97963	ENSG00000158104	ENSG00000158104	26.153	rs77000132
QTS000024	ftp://ftp.ebi.ac.uk/pub/databases/spot/eQTL/sumstats/QTS000024/QTD000425/QTD000425.cc.tsv.gz	ENSG00000158104.11_12_121857328_121857432	12	122514849	G	C	chr12_122514849_G_C	25	0.065445	0.512761	-0.122352	0.186548	SNP	25	382	0.97963	ENSG00000158104	ENSG00000158104	26.153	rs77000132
QTS000024	ftp://ftp.ebi.ac.uk/pub/databases/spot/eQTL/sumstats/QTS000024/QTD000425/QTD000425.cc.tsv.gz	ENSG00000158104.11_12_121858856_121858859	12	122514849	G	C	chr12_122514849_G_C	25	0.065445	0.956256	-0.00483472	0.0880153	SNP	25	382	0.97963	ENSG00000158104	ENSG00000158104	26.153	rs77000132
QTS000024	ftp://ftp.ebi.ac.uk/pub/databases/spot/eQTL/sumstats/QTS000024/QTD000425/QTD000425.cc.tsv.gz	ENSG00000175727.14_12_122138424_122138484	12	122514849	G	C	chr12_122514849_G_C	25	0.065445	0.656837	-0.0902603	0.202813	SNP	25	382	0.97963	ENSG00000175727	ENSG00000175727	14.648	rs77000132
QTS000024	ftp://ftp.ebi.ac.uk/pub/databases/spot/eQTL/sumstats/QTS000024/QTD000425/QTD000425.cc.tsv.gz	ENSG00000182782.8_12_122701293_122703357	12	122514849	G	C	chr12_122514849_G_C	25	0.065445	0.566175	0.130929	0.227791	SNP	25	382	0.97963	ENSG00000182782	ENSG00000182782	128.211	rs77000132
QTS000024	ftp://ftp.ebi.ac.uk/pub/databases/spot/eQTL/sumstats/QTS000024/QTD000425/QTD000425.cc.tsv.gz	ENSG00000256249.1_12_122714650_122714793	12	122514849	G	C	chr12_122514849_G_C	25	0.065445	0.833391	0.0472743	0.224403	SNP	25	382	0.97963	ENSG00000256249	ENSG00000256249	1.434	rs77000132
QTS000024	ftp://ftp.ebi.ac.uk/pub/databases/spot/eQTL/sumstats/QTS000024/QTD000425/QTD000425.cc.tsv.gz	ENSG00000256249.1_12_122715709_122715979	12	122514849	G	C	chr12_122514849_G_C	25	0.065445	0.1991	-0.290884	0.225672	SNP	25	382	0.97963	ENSG00000256249	ENSG00000256249	1.434	rs77000132
QTS000024	ftp://ftp.ebi.ac.uk/pub/databases/spot/eQTL/sumstats/QTS000024/QTD000425/QTD000425.cc.tsv.gz	ENSG00000150967.19_12_122966461_122966463	12	122514850	G	A	chr12_122514850_G_A	27	0.0706806	0.327941	-0.0764344	0.077915	SNP	27	382	0.99784	ENSG00000150967	ENSG00000150967	0.632	rs75339240
QTS000024	ftp://ftp.ebi.ac.uk/pub/databases/spot/eQTL/sumstats/QTS000024/QTD000425/QTD000425.cc.tsv.gz	ENSG00000158104.11_12_121843710_121843832	12	122514850	G	A	chr12_122514850_G_A	27	0.0706806	0.468058	0.1385	0.190452	SNP	27	382	0.99784	ENSG00000158104	ENSG00000158104	26.153	rs75339240
QTS000024	ftp://ftp.ebi.ac.uk/pub/databases/spot/eQTL/sumstats/QTS000024/QTD000425/QTD000425.cc.tsv.gz	ENSG00000158104.11_12_121857328_121857432	12	122514850	G	A	chr12_122514850_G_A	27	0.0706806	0.471869	-0.12782	0.177283	SNP	27	382	0.99784	ENSG00000158104	ENSG00000158104	26.153	rs75339240
QTS000024	ftp://ftp.ebi.ac.uk/pub/databases/spot/eQTL/sumstats/QTS000024/QTD000425/QTD000425.cc.tsv.gz	ENSG00000158104.11_12_121858856_121858859	12	122514850	G	A	chr12_122514850_G_A	27	0.0706806	0.841435	-0.0167608	0.0836562	SNP	27	382	0.99784	ENSG00000158104	ENSG00000158104	26.153	rs75339240
QTS000024	ftp://ftp.ebi.ac.uk/pub/databases/spot/eQTL/sumstats/QTS000024/QTD000425/QTD000425.cc.tsv.gz	ENSG00000175727.14_12_122138424_122138484	12	122514850	G	A	chr12_122514850_G_A	27	0.0706806	0.192081	-0.251372	0.191965	SNP	27	382	0.99784	ENSG00000175727	ENSG00000175727	14.648	rs75339240
QTS000024	ftp://ftp.ebi.ac.uk/pub/databases/spot/eQTL/sumstats/QTS000024/QTD000425/QTD000425.cc.tsv.gz	ENSG00000182782.8_12_122701293_122703357	12	122514850	G	A	chr12_122514850_G_A	27	0.0706806	0.954851	0.0122881	0.216733	SNP	27	382	0.99784	ENSG00000182782	ENSG00000182782	128.211	rs75339240
QTS000024	ftp://ftp.ebi.ac.uk/pub/databases/spot/eQTL/sumstats/QTS000024/QTD000425/QTD000425.cc.tsv.gz	ENSG00000256249.1_12_122714650_122714793	12	122514850	G	A	chr12_122514850_G_A	27	0.0706806	0.814114	0.050228	0.213305	SNP	27	382	0.99784	ENSG00000256249	ENSG00000256249	1.434	rs75339240
QTS000024	ftp://ftp.ebi.ac.uk/pub/databases/spot/eQTL/sumstats/QTS000024/QTD000425/QTD000425.cc.tsv.gz	ENSG00000256249.1_12_122715709_122715979	12	122514850	G	A	chr12_122514850_G_A	27	0.0706806	0.197926	-0.277228	0.214512	SNP	27	382	0.99784	ENSG00000256249	ENSG00000256249	1.434	rs75339240
QTS000024	ftp://ftp.ebi.ac.uk/pub/databases/spot/eQTL/sumstats/QTS000024/QTD000425/QTD000425.cc.tsv.gz	ENSG00000150967.19_12_122966461_122966463	12	122514988	C	T	chr12_122514988_C_T	125	0.431937	0.190259	0.0489915	0.0372592	SNP	165	382	1	ENSG00000150967	ENSG00000150967	0.632	rs6489056
QTS000024	ftp://ftp.ebi.ac.uk/pub/databases/spot/eQTL/sumstats/QTS000024/QTD000425/QTD000425.cc.tsv.gz	ENSG00000158104.11_12_121843710_121843832	12	122514988	C	T	chr12_122514988_C_T	125	0.431937	0.228526	0.11	0.0910318	SNP	165	382	1	ENSG00000158104	ENSG00000158104	26.153	rs6489056
QTS000024	ftp://ftp.ebi.ac.uk/pub/databases/spot/eQTL/sumstats/QTS000024/QTD000425/QTD000425.cc.tsv.gz	ENSG00000158104.11_12_121857328_121857432	12	122514988	C	T	chr12_122514988_C_T	125	0.431937	0.179648	-0.114041	0.0846506	SNP	165	382	1	ENSG00000158104	ENSG00000158104	26.153	rs6489056
QTS000024	ftp://ftp.ebi.ac.uk/pub/databases/spot/eQTL/sumstats/QTS000024/QTD000425/QTD000425.cc.tsv.gz	ENSG00000158104.11_12_121858856_121858859	12	122514988	C	T	chr12_122514988_C_T	125	0.431937	0.227649	0.0483414	0.0399298	SNP	165	382	1	ENSG00000158104	ENSG00000158104	26.153	rs6489056
QTS000024	ftp://ftp.ebi.ac.uk/pub/databases/spot/eQTL/sumstats/QTS000024/QTD000425/QTD000425.cc.tsv.gz	ENSG00000175727.14_12_122138424_122138484	12	122514988	C	T	chr12_122514988_C_T	125	0.431937	0.540666	0.0566078	0.0923451	SNP	165	382	1	ENSG00000175727	ENSG00000175727	14.648	rs6489056
QTS000024	ftp://ftp.ebi.ac.uk/pub/databases/spot/eQTL/sumstats/QTS000024/QTD000425/QTD000425.cc.tsv.gz	ENSG00000182782.8_12_122701293_122703357	12	122514988	C	T	chr12_122514988_C_T	125	0.431937	0.765904	0.0309652	0.103841	SNP	165	382	1	ENSG00000182782	ENSG00000182782	128.211	rs6489056
QTS000024	ftp://ftp.ebi.ac.uk/pub/databases/spot/eQTL/sumstats/QTS000024/QTD000425/QTD000425.cc.tsv.gz	ENSG00000256249.1_12_122714650_122714793	12	122514988	C	T	chr12_122514988_C_T	125	0.431937	0.197714	0.13157	0.101758	SNP	165	382	1	ENSG00000256249	ENSG00000256249	1.434	rs6489056
QTS000024	ftp://ftp.ebi.ac.uk/pub/databases/spot/eQTL/sumstats/QTS000024/QTD000425/QTD000425.cc.tsv.gz	ENSG00000256249.1_12_122715709_122715979	12	122514988	C	T	chr12_122514988_C_T	125	0.431937	0.000302038	0.366921	0.0995171	SNP	165	382	1	ENSG00000256249	ENSG00000256249	1.434	rs6489056
QTS000024	ftp://ftp.ebi.ac.uk/pub/databases/spot/eQTL/sumstats/QTS000024/QTD000425/QTD000425.cc.tsv.gz	ENSG00000150967.19_12_122966461_122966463	12	122515280	T	C	chr12_122515280_T_C	32	0.091623	0.290766	-0.0683659	0.0645188	SNP	35	382	0.98676	ENSG00000150967	ENSG00000150967	0.632	rs77933700
QTS000024	ftp://ftp.ebi.ac.uk/pub/databases/spot/eQTL/sumstats/QTS000024/QTD000425/QTD000425.cc.tsv.gz	ENSG00000158104.11_12_121843710_121843832	12	122515280	T	C	chr12_122515280_T_C	32	0.091623	0.0843502	-0.271964	0.15668	SNP	35	382	0.98676	ENSG00000158104	ENSG00000158104	26.153	rs77933700
QTS000024	ftp://ftp.ebi.ac.uk/pub/databases/spot/eQTL/sumstats/QTS000024/QTD000425/QTD000425.cc.tsv.gz	ENSG00000158104.11_12_121857328_121857432	12	122515280	T	C	chr12_122515280_T_C	32	0.091623	0.049702	-0.287489	0.14548	SNP	35	382	0.98676	ENSG00000158104	ENSG00000158104	26.153	rs77933700
QTS000024	ftp://ftp.ebi.ac.uk/pub/databases/spot/eQTL/sumstats/QTS000024/QTD000425/QTD000425.cc.tsv.gz	ENSG00000158104.11_12_121858856_121858859	12	122515280	T	C	chr12_122515280_T_C	32	0.091623	0.0525591	-0.133837	0.0685741	SNP	35	382	0.98676	ENSG00000158104	ENSG00000158104	26.153	rs77933700
QTS000024	ftp://ftp.ebi.ac.uk/pub/databases/spot/eQTL/sumstats/QTS000024/QTD000425/QTD000425.cc.tsv.gz	ENSG00000175727.14_12_122138424_122138484	12	122515280	T	C	chr12_122515280_T_C	32	0.091623	0.976531	0.0047078	0.159804	SNP	35	382	0.98676	ENSG00000175727	ENSG00000175727	14.648	rs77933700
QTS000024	ftp://ftp.ebi.ac.uk/pub/databases/spot/eQTL/sumstats/QTS000024/QTD000425/QTD000425.cc.tsv.gz	ENSG00000182782.8_12_122701293_122703357	12	122515280	T	C	chr12_122515280_T_C	32	0.091623	0.394091	0.153077	0.179181	SNP	35	382	0.98676	ENSG00000182782	ENSG00000182782	128.211	rs77933700
QTS000024	ftp://ftp.ebi.ac.uk/pub/databases/spot/eQTL/sumstats/QTS000024/QTD000425/QTD000425.cc.tsv.gz	ENSG00000256249.1_12_122714650_122714793	12	122515280	T	C	chr12_122515280_T_C	32	0.091623	0.216001	0.218501	0.175969	SNP	35	382	0.98676	ENSG00000256249	ENSG00000256249	1.434	rs77933700
QTS000024	ftp://ftp.ebi.ac.uk/pub/databases/spot/eQTL/sumstats/QTS000024/QTD000425/QTD000425.cc.tsv.gz	ENSG00000256249.1_12_122715709_122715979	12	122515280	T	C	chr12_122515280_T_C	32	0.091623	0.797907	-0.0457802	0.178519	SNP	35	382	0.98676	ENSG00000256249	ENSG00000256249	1.434	rs77933700
QTS000024	ftp://ftp.ebi.ac.uk/pub/databases/spot/eQTL/sumstats/QTS000024/QTD000425/QTD000425.cc.tsv.gz	ENSG00000150967.19_12_122966461_122966463	12	122515344	T	C	chr12_122515344_T_C	66	0.217277	0.90097	-0.00593098	0.0475942	SNP	83	382	0.99916	ENSG00000150967	ENSG00000150967	0.632	rs61956121
QTS000024	ftp://ftp.ebi.ac.uk/pub/databases/spot/eQTL/sumstats/QTS000024/QTD000425/QTD000425.cc.tsv.gz	ENSG00000158104.11_12_121843710_121843832	12	122515344	T	C	chr12_122515344_T_C	66	0.217277	0.236183	0.137568	0.115736	SNP	83	382	0.99916	ENSG00000158104	ENSG00000158104	26.153	rs61956121
QTS000024	ftp://ftp.ebi.ac.uk/pub/databases/spot/eQTL/sumstats/QTS000024/QTD000425/QTD000425.cc.tsv.gz	ENSG00000158104.11_12_121857328_121857432	12	122515344	T	C	chr12_122515344_T_C	66	0.217277	0.222963	-0.131724	0.107705	SNP	83	382	0.99916	ENSG00000158104	ENSG00000158104	26.153	rs61956121
QTS000024	ftp://ftp.ebi.ac.uk/pub/databases/spot/eQTL/sumstats/QTS000024/QTD000425/QTD000425.cc.tsv.gz	ENSG00000158104.11_12_121858856_121858859	12	122515344	T	C	chr12_122515344_T_C	66	0.217277	0.800995	0.0128646	0.0509609	SNP	83	382	0.99916	ENSG00000158104	ENSG00000158104	26.153	rs61956121
QTS000024	ftp://ftp.ebi.ac.uk/pub/databases/spot/eQTL/sumstats/QTS000024/QTD000425/QTD000425.cc.tsv.gz	ENSG00000175727.14_12_122138424_122138484	12	122515344	T	C	chr12_122515344_T_C	66	0.217277	0.313577	0.118422	0.117176	SNP	83	382	0.99916	ENSG00000175727	ENSG00000175727	14.648	rs61956121
QTS000024	ftp://ftp.ebi.ac.uk/pub/databases/spot/eQTL/sumstats/QTS000024/QTD000425/QTD000425.cc.tsv.gz	ENSG00000182782.8_12_122701293_122703357	12	122515344	T	C	chr12_122515344_T_C	66	0.217277	0.0998767	0.216733	0.131023	SNP	83	382	0.99916	ENSG00000182782	ENSG00000182782	128.211	rs61956121
QTS000024	ftp://ftp.ebi.ac.uk/pub/databases/spot/eQTL/sumstats/QTS000024/QTD000425/QTD000425.cc.tsv.gz	ENSG00000256249.1_12_122714650_122714793	12	122515344	T	C	chr12_122515344_T_C	66	0.217277	0.0497423	0.253988	0.12855	SNP	83	382	0.99916	ENSG00000256249	ENSG00000256249	1.434	rs61956121
QTS000024	ftp://ftp.ebi.ac.uk/pub/databases/spot/eQTL/sumstats/QTS000024/QTD000425/QTD000425.cc.tsv.gz	ENSG00000256249.1_12_122715709_122715979	12	122515344	T	C	chr12_122515344_T_C	66	0.217277	0.94027	-0.00985241	0.1313	SNP	83	382	0.99916	ENSG00000256249	ENSG00000256249	1.434	rs61956121
QTS000024	ftp://ftp.ebi.ac.uk/pub/databases/spot/eQTL/sumstats/QTS000024/QTD000425/QTD000425.cc.tsv.gz	ENSG00000150967.19_12_122966461_122966463	12	122515508	T	C	chr12_122515508_T_C	47	0.141361	0.75644	0.0147121	0.0473603	SNP	54	382	0.9985	ENSG00000150967	ENSG00000150967	0.632	rs61453559
QTS000024	ftp://ftp.ebi.ac.uk/pub/databases/spot/eQTL/sumstats/QTS000024/QTD000425/QTD000425.cc.tsv.gz	ENSG00000158104.11_12_121843710_121843832	12	122515508	T	C	chr12_122515508_T_C	47	0.141361	0.960449	-0.00574353	0.115654	SNP	54	382	0.9985	ENSG00000158104	ENSG00000158104	26.153	rs61453559
QTS000024	ftp://ftp.ebi.ac.uk/pub/databases/spot/eQTL/sumstats/QTS000024/QTD000425/QTD000425.cc.tsv.gz	ENSG00000158104.11_12_121857328_121857432	12	122515508	T	C	chr12_122515508_T_C	47	0.141361	0.0632072	0.199298	0.106602	SNP	54	382	0.9985	ENSG00000158104	ENSG00000158104	26.153	rs61453559
QTS000024	ftp://ftp.ebi.ac.uk/pub/databases/spot/eQTL/sumstats/QTS000024/QTD000425/QTD000425.cc.tsv.gz	ENSG00000158104.11_12_121858856_121858859	12	122515508	T	C	chr12_122515508_T_C	47	0.141361	0.804933	0.0125457	0.0507225	SNP	54	382	0.9985	ENSG00000158104	ENSG00000158104	26.153	rs61453559
QTS000024	ftp://ftp.ebi.ac.uk/pub/databases/spot/eQTL/sumstats/QTS000024/QTD000425/QTD000425.cc.tsv.gz	ENSG00000175727.14_12_122138424_122138484	12	122515508	T	C	chr12_122515508_T_C	47	0.141361	0.0992168	-0.192364	0.116062	SNP	54	382	0.9985	ENSG00000175727	ENSG00000175727	14.648	rs61453559
QTS000024	ftp://ftp.ebi.ac.uk/pub/databases/spot/eQTL/sumstats/QTS000024/QTD000425/QTD000425.cc.tsv.gz	ENSG00000182782.8_12_122701293_122703357	12	122515508	T	C	chr12_122515508_T_C	47	0.141361	0.0592433	-0.247004	0.130093	SNP	54	382	0.9985	ENSG00000182782	ENSG00000182782	128.211	rs61453559
QTS000024	ftp://ftp.ebi.ac.uk/pub/databases/spot/eQTL/sumstats/QTS000024/QTD000425/QTD000425.cc.tsv.gz	ENSG00000256249.1_12_122714650_122714793	12	122515508	T	C	chr12_122515508_T_C	47	0.141361	2.91096e-06	-0.587468	0.121544	SNP	54	382	0.9985	ENSG00000256249	ENSG00000256249	1.434	rs61453559
QTS000024	ftp://ftp.ebi.ac.uk/pub/databases/spot/eQTL/sumstats/QTS000024/QTD000425/QTD000425.cc.tsv.gz	ENSG00000256249.1_12_122715709_122715979	12	122515508	T	C	chr12_122515508_T_C	47	0.141361	0.0122439	-0.32493	0.128371	SNP	54	382	0.9985	ENSG00000256249	ENSG00000256249	1.434	rs61453559
QTS000024	ftp://ftp.ebi.ac.uk/pub/databases/spot/eQTL/sumstats/QTS000024/QTD000425/QTD000425.cc.tsv.gz	ENSG00000150967.19_12_122966461_122966463	12	122515527	G	A	chr12_122515527_G_A	17	0.0471204	0.575754	-0.0466207	0.0831557	SNP	18	382	0.9829	ENSG00000150967	ENSG00000150967	0.632	rs79133630
QTS000024	ftp://ftp.ebi.ac.uk/pub/databases/spot/eQTL/sumstats/QTS000024/QTD000425/QTD000425.cc.tsv.gz	ENSG00000158104.11_12_121843710_121843832	12	122515527	G	A	chr12_122515527_G_A	17	0.0471204	0.0367688	-0.422311	0.200685	SNP	18	382	0.9829	ENSG00000158104	ENSG00000158104	26.153	rs79133630
QTS000024	ftp://ftp.ebi.ac.uk/pub/databases/spot/eQTL/sumstats/QTS000024/QTD000425/QTD000425.cc.tsv.gz	ENSG00000158104.11_12_121857328_121857432	12	122515527	G	A	chr12_122515527_G_A	17	0.0471204	0.236885	-0.223588	0.188387	SNP	18	382	0.9829	ENSG00000158104	ENSG00000158104	26.153	rs79133630
QTS000024	ftp://ftp.ebi.ac.uk/pub/databases/spot/eQTL/sumstats/QTS000024/QTD000425/QTD000425.cc.tsv.gz	ENSG00000158104.11_12_121858856_121858859	12	122515527	G	A	chr12_122515527_G_A	17	0.0471204	0.531826	-0.0557739	0.0890304	SNP	18	382	0.9829	ENSG00000158104	ENSG00000158104	26.153	rs79133630
QTS000024	ftp://ftp.ebi.ac.uk/pub/databases/spot/eQTL/sumstats/QTS000024/QTD000425/QTD000425.cc.tsv.gz	ENSG00000175727.14_12_122138424_122138484	12	122515527	G	A	chr12_122515527_G_A	17	0.0471204	0.710008	0.0765059	0.205414	SNP	18	382	0.9829	ENSG00000175727	ENSG00000175727	14.648	rs79133630
QTS000024	ftp://ftp.ebi.ac.uk/pub/databases/spot/eQTL/sumstats/QTS000024/QTD000425/QTD000425.cc.tsv.gz	ENSG00000182782.8_12_122701293_122703357	12	122515527	G	A	chr12_122515527_G_A	17	0.0471204	0.643152	-0.107089	0.230748	SNP	18	382	0.9829	ENSG00000182782	ENSG00000182782	128.211	rs79133630
QTS000024	ftp://ftp.ebi.ac.uk/pub/databases/spot/eQTL/sumstats/QTS000024/QTD000425/QTD000425.cc.tsv.gz	ENSG00000256249.1_12_122714650_122714793	12	122515527	G	A	chr12_122515527_G_A	17	0.0471204	0.179097	-0.304996	0.226105	SNP	18	382	0.9829	ENSG00000256249	ENSG00000256249	1.434	rs79133630
QTS000024	ftp://ftp.ebi.ac.uk/pub/databases/spot/eQTL/sumstats/QTS000024/QTD000425/QTD000425.cc.tsv.gz	ENSG00000256249.1_12_122715709_122715979	12	122515527	G	A	chr12_122515527_G_A	17	0.0471204	0.255944	0.260727	0.22876	SNP	18	382	0.9829	ENSG00000256249	ENSG00000256249	1.434	rs79133630
QTS000024	ftp://ftp.ebi.ac.uk/pub/databases/spot/eQTL/sumstats/QTS000024/QTD000425/QTD000425.cc.tsv.gz	ENSG00000150967.19_12_122966461_122966463	12	122515951	C	T	chr12_122515951_C_T	8	0.0235602	0.720509	-0.0386508	0.107857	SNP	9	382	0.9883	ENSG00000150967	ENSG00000150967	0.632	rs149848101
QTS000024	ftp://ftp.ebi.ac.uk/pub/databases/spot/eQTL/sumstats/QTS000024/QTD000425/QTD000425.cc.tsv.gz	ENSG00000158104.11_12_121843710_121843832	12	122515951	C	T	chr12_122515951_C_T	8	0.0235602	0.415565	0.214558	0.262917	SNP	9	382	0.9883	ENSG00000158104	ENSG00000158104	26.153	rs149848101
QTS000024	ftp://ftp.ebi.ac.uk/pub/databases/spot/eQTL/sumstats/QTS000024/QTD000425/QTD000425.cc.tsv.gz	ENSG00000158104.11_12_121857328_121857432	12	122515951	C	T	chr12_122515951_C_T	8	0.0235602	0.703645	0.0933859	0.245092	SNP	9	382	0.9883	ENSG00000158104	ENSG00000158104	26.153	rs149848101
QTS000024	ftp://ftp.ebi.ac.uk/pub/databases/spot/eQTL/sumstats/QTS000024/QTD000425/QTD000425.cc.tsv.gz	ENSG00000158104.11_12_121858856_121858859	12	122515951	C	T	chr12_122515951_C_T	8	0.0235602	0.758017	0.0356433	0.115513	SNP	9	382	0.9883	ENSG00000158104	ENSG00000158104	26.153	rs149848101
QTS000024	ftp://ftp.ebi.ac.uk/pub/databases/spot/eQTL/sumstats/QTS000024/QTD000425/QTD000425.cc.tsv.gz	ENSG00000175727.14_12_122138424_122138484	12	122515951	C	T	chr12_122515951_C_T	8	0.0235602	0.380316	0.233789	0.265812	SNP	9	382	0.9883	ENSG00000175727	ENSG00000175727	14.648	rs149848101
QTS000024	ftp://ftp.ebi.ac.uk/pub/databases/spot/eQTL/sumstats/QTS000024/QTD000425/QTD000425.cc.tsv.gz	ENSG00000182782.8_12_122701293_122703357	12	122515951	C	T	chr12_122515951_C_T	8	0.0235602	0.792836	0.0787131	0.299257	SNP	9	382	0.9883	ENSG00000182782	ENSG00000182782	128.211	rs149848101
QTS000024	ftp://ftp.ebi.ac.uk/pub/databases/spot/eQTL/sumstats/QTS000024/QTD000425/QTD000425.cc.tsv.gz	ENSG00000256249.1_12_122714650_122714793	12	122515951	C	T	chr12_122515951_C_T	8	0.0235602	0.485598	0.2056	0.294218	SNP	9	382	0.9883	ENSG00000256249	ENSG00000256249	1.434	rs149848101
QTS000024	ftp://ftp.ebi.ac.uk/pub/databases/spot/eQTL/sumstats/QTS000024/QTD000425/QTD000425.cc.tsv.gz	ENSG00000256249.1_12_122715709_122715979	12	122515951	C	T	chr12_122515951_C_T	8	0.0235602	0.615937	-0.149464	0.297436	SNP	9	382	0.9883	ENSG00000256249	ENSG00000256249	1.434	rs149848101
QTS000024	ftp://ftp.ebi.ac.uk/pub/databases/spot/eQTL/sumstats/QTS000024/QTD000425/QTD000425.cc.tsv.gz	ENSG00000150967.19_12_122966461_122966463	12	122516032	TA	T	chr12_122516032_TA_T	8	0.0235602	0.719085	-0.0385149	0.106909	INDEL	9	382	0.99607	ENSG00000150967	ENSG00000150967	0.632	rs553108453
QTS000024	ftp://ftp.ebi.ac.uk/pub/databases/spot/eQTL/sumstats/QTS000024/QTD000425/QTD000425.cc.tsv.gz	ENSG00000150967.19_12_122966461_122966463	12	122516032	TA	T	chr12_122516032_TA_T	8	0.0235602	0.719085	-0.0385149	0.106909	INDEL	9	382	0.99607	ENSG00000150967	ENSG00000150967	0.632	rs370129211
QTS000024	ftp://ftp.ebi.ac.uk/pub/databases/spot/eQTL/sumstats/QTS000024/QTD000425/QTD000425.cc.tsv.gz	ENSG00000158104.11_12_121843710_121843832	12	122516032	TA	T	chr12_122516032_TA_T	8	0.0235602	0.451375	0.196761	0.260677	INDEL	9	382	0.99607	ENSG00000158104	ENSG00000158104	26.153	rs553108453
QTS000024	ftp://ftp.ebi.ac.uk/pub/databases/spot/eQTL/sumstats/QTS000024/QTD000425/QTD000425.cc.tsv.gz	ENSG00000158104.11_12_121843710_121843832	12	122516032	TA	T	chr12_122516032_TA_T	8	0.0235602	0.451375	0.196761	0.260677	INDEL	9	382	0.99607	ENSG00000158104	ENSG00000158104	26.153	rs370129211
QTS000024	ftp://ftp.ebi.ac.uk/pub/databases/spot/eQTL/sumstats/QTS000024/QTD000425/QTD000425.cc.tsv.gz	ENSG00000158104.11_12_121857328_121857432	12	122516032	TA	T	chr12_122516032_TA_T	8	0.0235602	0.715963	0.0885409	0.242947	INDEL	9	382	0.99607	ENSG00000158104	ENSG00000158104	26.153	rs553108453
QTS000024	ftp://ftp.ebi.ac.uk/pub/databases/spot/eQTL/sumstats/QTS000024/QTD000425/QTD000425.cc.tsv.gz	ENSG00000158104.11_12_121857328_121857432	12	122516032	TA	T	chr12_122516032_TA_T	8	0.0235602	0.715963	0.0885409	0.242947	INDEL	9	382	0.99607	ENSG00000158104	ENSG00000158104	26.153	rs370129211
QTS000024	ftp://ftp.ebi.ac.uk/pub/databases/spot/eQTL/sumstats/QTS000024/QTD000425/QTD000425.cc.tsv.gz	ENSG00000158104.11_12_121858856_121858859	12	122516032	TA	T	chr12_122516032_TA_T	8	0.0235602	0.761615	0.0347885	0.114499	INDEL	9	382	0.99607	ENSG00000158104	ENSG00000158104	26.153	rs553108453
QTS000024	ftp://ftp.ebi.ac.uk/pub/databases/spot/eQTL/sumstats/QTS000024/QTD000425/QTD000425.cc.tsv.gz	ENSG00000158104.11_12_121858856_121858859	12	122516032	TA	T	chr12_122516032_TA_T	8	0.0235602	0.761615	0.0347885	0.114499	INDEL	9	382	0.99607	ENSG00000158104	ENSG00000158104	26.153	rs370129211
QTS000024	ftp://ftp.ebi.ac.uk/pub/databases/spot/eQTL/sumstats/QTS000024/QTD000425/QTD000425.cc.tsv.gz	ENSG00000175727.14_12_122138424_122138484	12	122516032	TA	T	chr12_122516032_TA_T	8	0.0235602	0.390967	0.226608	0.263502	INDEL	9	382	0.99607	ENSG00000175727	ENSG00000175727	14.648	rs553108453
QTS000024	ftp://ftp.ebi.ac.uk/pub/databases/spot/eQTL/sumstats/QTS000024/QTD000425/QTD000425.cc.tsv.gz	ENSG00000175727.14_12_122138424_122138484	12	122516032	TA	T	chr12_122516032_TA_T	8	0.0235602	0.390967	0.226608	0.263502	INDEL	9	382	0.99607	ENSG00000175727	ENSG00000175727	14.648	rs370129211
QTS000024	ftp://ftp.ebi.ac.uk/pub/databases/spot/eQTL/sumstats/QTS000024/QTD000425/QTD000425.cc.tsv.gz	ENSG00000182782.8_12_122701293_122703357	12	122516032	TA	T	chr12_122516032_TA_T	8	0.0235602	0.811391	0.0708937	0.296638	INDEL	9	382	0.99607	ENSG00000182782	ENSG00000182782	128.211	rs553108453
QTS000024	ftp://ftp.ebi.ac.uk/pub/databases/spot/eQTL/sumstats/QTS000024/QTD000425/QTD000425.cc.tsv.gz	ENSG00000182782.8_12_122701293_122703357	12	122516032	TA	T	chr12_122516032_TA_T	8	0.0235602	0.811391	0.0708937	0.296638	INDEL	9	382	0.99607	ENSG00000182782	ENSG00000182782	128.211	rs370129211
QTS000024	ftp://ftp.ebi.ac.uk/pub/databases/spot/eQTL/sumstats/QTS000024/QTD000425/QTD000425.cc.tsv.gz	ENSG00000256249.1_12_122714650_122714793	12	122516032	TA	T	chr12_122516032_TA_T	8	0.0235602	0.505567	0.194579	0.291668	INDEL	9	382	0.99607	ENSG00000256249	ENSG00000256249	1.434	rs553108453
QTS000024	ftp://ftp.ebi.ac.uk/pub/databases/spot/eQTL/sumstats/QTS000024/QTD000425/QTD000425.cc.tsv.gz	ENSG00000256249.1_12_122714650_122714793	12	122516032	TA	T	chr12_122516032_TA_T	8	0.0235602	0.505567	0.194579	0.291668	INDEL	9	382	0.99607	ENSG00000256249	ENSG00000256249	1.434	rs370129211
QTS000024	ftp://ftp.ebi.ac.uk/pub/databases/spot/eQTL/sumstats/QTS000024/QTD000425/QTD000425.cc.tsv.gz	ENSG00000256249.1_12_122715709_122715979	12	122516032	TA	T	chr12_122516032_TA_T	8	0.0235602	0.610316	-0.150514	0.294815	INDEL	9	382	0.99607	ENSG00000256249	ENSG00000256249	1.434	rs553108453
QTS000024	ftp://ftp.ebi.ac.uk/pub/databases/spot/eQTL/sumstats/QTS000024/QTD000425/QTD000425.cc.tsv.gz	ENSG00000256249.1_12_122715709_122715979	12	122516032	TA	T	chr12_122516032_TA_T	8	0.0235602	0.610316	-0.150514	0.294815	INDEL	9	382	0.99607	ENSG00000256249	ENSG00000256249	1.434	rs370129211
QTS000024	ftp://ftp.ebi.ac.uk/pub/databases/spot/eQTL/sumstats/QTS000024/QTD000425/QTD000425.cc.tsv.gz	ENSG00000150967.19_12_122966461_122966463	12	122516547	A	G	chr12_122516547_A_G	10	0.0287958	0.0616726	-0.184839	0.0982853	SNP	11	382	0.99282	ENSG00000150967	ENSG00000150967	0.632	rs78044957
QTS000024	ftp://ftp.ebi.ac.uk/pub/databases/spot/eQTL/sumstats/QTS000024/QTD000425/QTD000425.cc.tsv.gz	ENSG00000158104.11_12_121843710_121843832	12	122516547	A	G	chr12_122516547_A_G	10	0.0287958	0.450912	-0.182817	0.241957	SNP	11	382	0.99282	ENSG00000158104	ENSG00000158104	26.153	rs78044957
QTS000024	ftp://ftp.ebi.ac.uk/pub/databases/spot/eQTL/sumstats/QTS000024/QTD000425/QTD000425.cc.tsv.gz	ENSG00000158104.11_12_121857328_121857432	12	122516547	A	G	chr12_122516547_A_G	10	0.0287958	0.362227	-0.205586	0.225053	SNP	11	382	0.99282	ENSG00000158104	ENSG00000158104	26.153	rs78044957
QTS000024	ftp://ftp.ebi.ac.uk/pub/databases/spot/eQTL/sumstats/QTS000024/QTD000425/QTD000425.cc.tsv.gz	ENSG00000158104.11_12_121858856_121858859	12	122516547	A	G	chr12_122516547_A_G	10	0.0287958	0.0633764	-0.196672	0.105266	SNP	11	382	0.99282	ENSG00000158104	ENSG00000158104	26.153	rs78044957
QTS000024	ftp://ftp.ebi.ac.uk/pub/databases/spot/eQTL/sumstats/QTS000024/QTD000425/QTD000425.cc.tsv.gz	ENSG00000175727.14_12_122138424_122138484	12	122516547	A	G	chr12_122516547_A_G	10	0.0287958	0.602735	-0.127696	0.244904	SNP	11	382	0.99282	ENSG00000175727	ENSG00000175727	14.648	rs78044957
QTS000024	ftp://ftp.ebi.ac.uk/pub/databases/spot/eQTL/sumstats/QTS000024/QTD000425/QTD000425.cc.tsv.gz	ENSG00000182782.8_12_122701293_122703357	12	122516547	A	G	chr12_122516547_A_G	10	0.0287958	0.201529	0.3514	0.274103	SNP	11	382	0.99282	ENSG00000182782	ENSG00000182782	128.211	rs78044957
QTS000024	ftp://ftp.ebi.ac.uk/pub/databases/spot/eQTL/sumstats/QTS000024/QTD000425/QTD000425.cc.tsv.gz	ENSG00000256249.1_12_122714650_122714793	12	122516547	A	G	chr12_122516547_A_G	10	0.0287958	0.0226627	0.614103	0.267083	SNP	11	382	0.99282	ENSG00000256249	ENSG00000256249	1.434	rs78044957
QTS000024	ftp://ftp.ebi.ac.uk/pub/databases/spot/eQTL/sumstats/QTS000024/QTD000425/QTD000425.cc.tsv.gz	ENSG00000256249.1_12_122715709_122715979	12	122516547	A	G	chr12_122516547_A_G	10	0.0287958	0.284666	-0.292925	0.272955	SNP	11	382	0.99282	ENSG00000256249	ENSG00000256249	1.434	rs78044957
QTS000024	ftp://ftp.ebi.ac.uk/pub/databases/spot/eQTL/sumstats/QTS000024/QTD000425/QTD000425.cc.tsv.gz	ENSG00000150967.19_12_122966461_122966463	12	122516550	T	C	chr12_122516550_T_C	27	0.0706806	0.326015	-0.0765854	0.077758	SNP	27	382	0.99925	ENSG00000150967	ENSG00000150967	0.632	rs13377981
QTS000024	ftp://ftp.ebi.ac.uk/pub/databases/spot/eQTL/sumstats/QTS000024/QTD000425/QTD000425.cc.tsv.gz	ENSG00000158104.11_12_121843710_121843832	12	122516550	T	C	chr12_122516550_T_C	27	0.0706806	0.468551	0.138071	0.190073	SNP	27	382	0.99925	ENSG00000158104	ENSG00000158104	26.153	rs13377981
QTS000024	ftp://ftp.ebi.ac.uk/pub/databases/spot/eQTL/sumstats/QTS000024/QTD000425/QTD000425.cc.tsv.gz	ENSG00000158104.11_12_121857328_121857432	12	122516550	T	C	chr12_122516550_T_C	27	0.0706806	0.472894	-0.127271	0.176931	SNP	27	382	0.99925	ENSG00000158104	ENSG00000158104	26.153	rs13377981
QTS000024	ftp://ftp.ebi.ac.uk/pub/databases/spot/eQTL/sumstats/QTS000024/QTD000425/QTD000425.cc.tsv.gz	ENSG00000158104.11_12_121858856_121858859	12	122516550	T	C	chr12_122516550_T_C	27	0.0706806	0.83752	-0.0171462	0.0834889	SNP	27	382	0.99925	ENSG00000158104	ENSG00000158104	26.153	rs13377981
QTS000024	ftp://ftp.ebi.ac.uk/pub/databases/spot/eQTL/sumstats/QTS000024/QTD000425/QTD000425.cc.tsv.gz	ENSG00000175727.14_12_122138424_122138484	12	122516550	T	C	chr12_122516550_T_C	27	0.0706806	0.192851	-0.25044	0.191585	SNP	27	382	0.99925	ENSG00000175727	ENSG00000175727	14.648	rs13377981
QTS000024	ftp://ftp.ebi.ac.uk/pub/databases/spot/eQTL/sumstats/QTS000024/QTD000425/QTD000425.cc.tsv.gz	ENSG00000182782.8_12_122701293_122703357	12	122516550	T	C	chr12_122516550_T_C	27	0.0706806	0.95682	0.0117281	0.216301	SNP	27	382	0.99925	ENSG00000182782	ENSG00000182782	128.211	rs13377981
QTS000024	ftp://ftp.ebi.ac.uk/pub/databases/spot/eQTL/sumstats/QTS000024/QTD000425/QTD000425.cc.tsv.gz	ENSG00000256249.1_12_122714650_122714793	12	122516550	T	C	chr12_122516550_T_C	27	0.0706806	0.814501	0.0500216	0.21288	SNP	27	382	0.99925	ENSG00000256249	ENSG00000256249	1.434	rs13377981
QTS000024	ftp://ftp.ebi.ac.uk/pub/databases/spot/eQTL/sumstats/QTS000024/QTD000425/QTD000425.cc.tsv.gz	ENSG00000256249.1_12_122715709_122715979	12	122516550	T	C	chr12_122516550_T_C	27	0.0706806	0.196861	-0.27733	0.21408	SNP	27	382	0.99925	ENSG00000256249	ENSG00000256249	1.434	rs13377981
QTS000024	ftp://ftp.ebi.ac.uk/pub/databases/spot/eQTL/sumstats/QTS000024/QTD000425/QTD000425.cc.tsv.gz	ENSG00000150967.19_12_122966461_122966463	12	122516646	A	T	chr12_122516646_A_T	85	0.314136	0.461361	0.0340162	0.0460784	SNP	120	382	0.99211	ENSG00000150967	ENSG00000150967	0.632	rs1599749
QTS000024	ftp://ftp.ebi.ac.uk/pub/databases/spot/eQTL/sumstats/QTS000024/QTD000425/QTD000425.cc.tsv.gz	ENSG00000158104.11_12_121843710_121843832	12	122516646	A	T	chr12_122516646_A_T	85	0.314136	0.178915	0.151263	0.112089	SNP	120	382	0.99211	ENSG00000158104	ENSG00000158104	26.153	rs1599749
QTS000024	ftp://ftp.ebi.ac.uk/pub/databases/spot/eQTL/sumstats/QTS000024/QTD000425/QTD000425.cc.tsv.gz	ENSG00000158104.11_12_121857328_121857432	12	122516646	A	T	chr12_122516646_A_T	85	0.314136	0.00713529	-0.279672	0.102734	SNP	120	382	0.99211	ENSG00000158104	ENSG00000158104	26.153	rs1599749
QTS000024	ftp://ftp.ebi.ac.uk/pub/databases/spot/eQTL/sumstats/QTS000024/QTD000425/QTD000425.cc.tsv.gz	ENSG00000158104.11_12_121858856_121858859	12	122516646	A	T	chr12_122516646_A_T	85	0.314136	0.391725	0.0423446	0.0493178	SNP	120	382	0.99211	ENSG00000158104	ENSG00000158104	26.153	rs1599749
QTS000024	ftp://ftp.ebi.ac.uk/pub/databases/spot/eQTL/sumstats/QTS000024/QTD000425/QTD000425.cc.tsv.gz	ENSG00000175727.14_12_122138424_122138484	12	122516646	A	T	chr12_122516646_A_T	85	0.314136	0.853291	0.0210995	0.113932	SNP	120	382	0.99211	ENSG00000175727	ENSG00000175727	14.648	rs1599749
QTS000024	ftp://ftp.ebi.ac.uk/pub/databases/spot/eQTL/sumstats/QTS000024/QTD000425/QTD000425.cc.tsv.gz	ENSG00000182782.8_12_122701293_122703357	12	122516646	A	T	chr12_122516646_A_T	85	0.314136	0.475535	0.091409	0.127839	SNP	120	382	0.99211	ENSG00000182782	ENSG00000182782	128.211	rs1599749
QTS000024	ftp://ftp.ebi.ac.uk/pub/databases/spot/eQTL/sumstats/QTS000024/QTD000425/QTD000425.cc.tsv.gz	ENSG00000256249.1_12_122714650_122714793	12	122516646	A	T	chr12_122516646_A_T	85	0.314136	0.112202	0.199729	0.125115	SNP	120	382	0.99211	ENSG00000256249	ENSG00000256249	1.434	rs1599749
QTS000024	ftp://ftp.ebi.ac.uk/pub/databases/spot/eQTL/sumstats/QTS000024/QTD000425/QTD000425.cc.tsv.gz	ENSG00000256249.1_12_122715709_122715979	12	122516646	A	T	chr12_122516646_A_T	85	0.314136	0.20779	0.160235	0.126737	SNP	120	382	0.99211	ENSG00000256249	ENSG00000256249	1.434	rs1599749
QTS000024	ftp://ftp.ebi.ac.uk/pub/databases/spot/eQTL/sumstats/QTS000024/QTD000425/QTD000425.cc.tsv.gz	ENSG00000150967.19_12_122966461_122966463	12	122517145	A	G	chr12_122517145_A_G	9	0.026178	0.984299	0.00207307	0.105192	SNP	10	382	0.99996	ENSG00000150967	ENSG00000150967	0.632	rs78525750
QTS000024	ftp://ftp.ebi.ac.uk/pub/databases/spot/eQTL/sumstats/QTS000024/QTD000425/QTD000425.cc.tsv.gz	ENSG00000158104.11_12_121843710_121843832	12	122517145	A	G	chr12_122517145_A_G	9	0.026178	0.184973	0.340061	0.25553	SNP	10	382	0.99996	ENSG00000158104	ENSG00000158104	26.153	rs78525750
QTS000024	ftp://ftp.ebi.ac.uk/pub/databases/spot/eQTL/sumstats/QTS000024/QTD000425/QTD000425.cc.tsv.gz	ENSG00000158104.11_12_121857328_121857432	12	122517145	A	G	chr12_122517145_A_G	9	0.026178	0.23111	0.286083	0.238074	SNP	10	382	0.99996	ENSG00000158104	ENSG00000158104	26.153	rs78525750
QTS000024	ftp://ftp.ebi.ac.uk/pub/databases/spot/eQTL/sumstats/QTS000024/QTD000425/QTD000425.cc.tsv.gz	ENSG00000158104.11_12_121858856_121858859	12	122517145	A	G	chr12_122517145_A_G	9	0.026178	0.742509	0.0370557	0.112614	SNP	10	382	0.99996	ENSG00000158104	ENSG00000158104	26.153	rs78525750
QTS000024	ftp://ftp.ebi.ac.uk/pub/databases/spot/eQTL/sumstats/QTS000024/QTD000425/QTD000425.cc.tsv.gz	ENSG00000175727.14_12_122138424_122138484	12	122517145	A	G	chr12_122517145_A_G	9	0.026178	0.960062	-0.0130241	0.259718	SNP	10	382	0.99996	ENSG00000175727	ENSG00000175727	14.648	rs78525750
QTS000024	ftp://ftp.ebi.ac.uk/pub/databases/spot/eQTL/sumstats/QTS000024/QTD000425/QTD000425.cc.tsv.gz	ENSG00000182782.8_12_122701293_122703357	12	122517145	A	G	chr12_122517145_A_G	9	0.026178	0.110662	-0.464486	0.289707	SNP	10	382	0.99996	ENSG00000182782	ENSG00000182782	128.211	rs78525750
QTS000024	ftp://ftp.ebi.ac.uk/pub/databases/spot/eQTL/sumstats/QTS000024/QTD000425/QTD000425.cc.tsv.gz	ENSG00000256249.1_12_122714650_122714793	12	122517145	A	G	chr12_122517145_A_G	9	0.026178	0.00217676	-0.869973	0.279656	SNP	10	382	0.99996	ENSG00000256249	ENSG00000256249	1.434	rs78525750
QTS000024	ftp://ftp.ebi.ac.uk/pub/databases/spot/eQTL/sumstats/QTS000024/QTD000425/QTD000425.cc.tsv.gz	ENSG00000256249.1_12_122715709_122715979	12	122517145	A	G	chr12_122517145_A_G	9	0.026178	0.362145	-0.264508	0.289504	SNP	10	382	0.99996	ENSG00000256249	ENSG00000256249	1.434	rs78525750
QTS000024	ftp://ftp.ebi.ac.uk/pub/databases/spot/eQTL/sumstats/QTS000024/QTD000425/QTD000425.cc.tsv.gz	ENSG00000150967.19_12_122966461_122966463	12	122517190	G	A	chr12_122517190_G_A	118	0.408377	0.133748	0.0583785	0.0387527	SNP	156	382	0.99936	ENSG00000150967	ENSG00000150967	0.632	rs1599748
QTS000024	ftp://ftp.ebi.ac.uk/pub/databases/spot/eQTL/sumstats/QTS000024/QTD000425/QTD000425.cc.tsv.gz	ENSG00000158104.11_12_121843710_121843832	12	122517190	G	A	chr12_122517190_G_A	118	0.408377	0.331089	0.0925509	0.0949614	SNP	156	382	0.99936	ENSG00000158104	ENSG00000158104	26.153	rs1599748
QTS000024	ftp://ftp.ebi.ac.uk/pub/databases/spot/eQTL/sumstats/QTS000024/QTD000425/QTD000425.cc.tsv.gz	ENSG00000158104.11_12_121857328_121857432	12	122517190	G	A	chr12_122517190_G_A	118	0.408377	0.126783	-0.135075	0.0880444	SNP	156	382	0.99936	ENSG00000158104	ENSG00000158104	26.153	rs1599748
QTS000024	ftp://ftp.ebi.ac.uk/pub/databases/spot/eQTL/sumstats/QTS000024/QTD000425/QTD000425.cc.tsv.gz	ENSG00000158104.11_12_121858856_121858859	12	122517190	G	A	chr12_122517190_G_A	118	0.408377	0.251439	0.0478786	0.0416102	SNP	156	382	0.99936	ENSG00000158104	ENSG00000158104	26.153	rs1599748
QTS000024	ftp://ftp.ebi.ac.uk/pub/databases/spot/eQTL/sumstats/QTS000024/QTD000425/QTD000425.cc.tsv.gz	ENSG00000175727.14_12_122138424_122138484	12	122517190	G	A	chr12_122517190_G_A	118	0.408377	0.747943	0.0309843	0.0962671	SNP	156	382	0.99936	ENSG00000175727	ENSG00000175727	14.648	rs1599748
QTS000024	ftp://ftp.ebi.ac.uk/pub/databases/spot/eQTL/sumstats/QTS000024/QTD000425/QTD000425.cc.tsv.gz	ENSG00000182782.8_12_122701293_122703357	12	122517190	G	A	chr12_122517190_G_A	118	0.408377	0.827666	0.0235855	0.108181	SNP	156	382	0.99936	ENSG00000182782	ENSG00000182782	128.211	rs1599748
QTS000024	ftp://ftp.ebi.ac.uk/pub/databases/spot/eQTL/sumstats/QTS000024/QTD000425/QTD000425.cc.tsv.gz	ENSG00000256249.1_12_122714650_122714793	12	122517190	G	A	chr12_122517190_G_A	118	0.408377	0.277123	0.115714	0.106142	SNP	156	382	0.99936	ENSG00000256249	ENSG00000256249	1.434	rs1599748
QTS000024	ftp://ftp.ebi.ac.uk/pub/databases/spot/eQTL/sumstats/QTS000024/QTD000425/QTD000425.cc.tsv.gz	ENSG00000256249.1_12_122715709_122715979	12	122517190	G	A	chr12_122517190_G_A	118	0.408377	7.14748e-05	0.418452	0.102865	SNP	156	382	0.99936	ENSG00000256249	ENSG00000256249	1.434	rs1599748
QTS000024	ftp://ftp.ebi.ac.uk/pub/databases/spot/eQTL/sumstats/QTS000024/QTD000425/QTD000425.cc.tsv.gz	ENSG00000150967.19_12_122966461_122966463	12	122517587	A	G	chr12_122517587_A_G	29	0.078534	0.0694867	-0.131107	0.0717853	SNP	30	382	0.98396	ENSG00000150967	ENSG00000150967	0.632	rs113528031
QTS000024	ftp://ftp.ebi.ac.uk/pub/databases/spot/eQTL/sumstats/QTS000024/QTD000425/QTD000425.cc.tsv.gz	ENSG00000158104.11_12_121843710_121843832	12	122517587	A	G	chr12_122517587_A_G	29	0.078534	0.976527	0.00521256	0.176906	SNP	30	382	0.98396	ENSG00000158104	ENSG00000158104	26.153	rs113528031
QTS000024	ftp://ftp.ebi.ac.uk/pub/databases/spot/eQTL/sumstats/QTS000024/QTD000425/QTD000425.cc.tsv.gz	ENSG00000158104.11_12_121857328_121857432	12	122517587	A	G	chr12_122517587_A_G	29	0.078534	0.0746938	0.292589	0.163186	SNP	30	382	0.98396	ENSG00000158104	ENSG00000158104	26.153	rs113528031
QTS000024	ftp://ftp.ebi.ac.uk/pub/databases/spot/eQTL/sumstats/QTS000024/QTD000425/QTD000425.cc.tsv.gz	ENSG00000158104.11_12_121858856_121858859	12	122517587	A	G	chr12_122517587_A_G	29	0.078534	0.228539	0.0933788	0.0772789	SNP	30	382	0.98396	ENSG00000158104	ENSG00000158104	26.153	rs113528031
QTS000024	ftp://ftp.ebi.ac.uk/pub/databases/spot/eQTL/sumstats/QTS000024/QTD000425/QTD000425.cc.tsv.gz	ENSG00000175727.14_12_122138424_122138484	12	122517587	A	G	chr12_122517587_A_G	29	0.078534	0.946029	-0.0121283	0.178907	SNP	30	382	0.98396	ENSG00000175727	ENSG00000175727	14.648	rs113528031
QTS000024	ftp://ftp.ebi.ac.uk/pub/databases/spot/eQTL/sumstats/QTS000024/QTD000425/QTD000425.cc.tsv.gz	ENSG00000182782.8_12_122701293_122703357	12	122517587	A	G	chr12_122517587_A_G	29	0.078534	0.400045	-0.169235	0.200613	SNP	30	382	0.98396	ENSG00000182782	ENSG00000182782	128.211	rs113528031
QTS000024	ftp://ftp.ebi.ac.uk/pub/databases/spot/eQTL/sumstats/QTS000024/QTD000425/QTD000425.cc.tsv.gz	ENSG00000256249.1_12_122714650_122714793	12	122517587	A	G	chr12_122517587_A_G	29	0.078534	0.311083	-0.200423	0.197291	SNP	30	382	0.98396	ENSG00000256249	ENSG00000256249	1.434	rs113528031
QTS000024	ftp://ftp.ebi.ac.uk/pub/databases/spot/eQTL/sumstats/QTS000024/QTD000425/QTD000425.cc.tsv.gz	ENSG00000256249.1_12_122715709_122715979	12	122517587	A	G	chr12_122517587_A_G	29	0.078534	2.83623e-06	0.908786	0.187795	SNP	30	382	0.98396	ENSG00000256249	ENSG00000256249	1.434	rs113528031
QTS000024	ftp://ftp.ebi.ac.uk/pub/databases/spot/eQTL/sumstats/QTS000024/QTD000425/QTD000425.cc.tsv.gz	ENSG00000150967.19_12_122966461_122966463	12	122517596	C	T	chr12_122517596_C_T	50	0.141361	0.383811	-0.0494536	0.056643	SNP	328	382	0.98284	ENSG00000150967	ENSG00000150967	0.632	rs6416298
QTS000024	ftp://ftp.ebi.ac.uk/pub/databases/spot/eQTL/sumstats/QTS000024/QTD000425/QTD000425.cc.tsv.gz	ENSG00000158104.11_12_121843710_121843832	12	122517596	C	T	chr12_122517596_C_T	50	0.141361	0.065981	0.253934	0.137257	SNP	328	382	0.98284	ENSG00000158104	ENSG00000158104	26.153	rs6416298
QTS000024	ftp://ftp.ebi.ac.uk/pub/databases/spot/eQTL/sumstats/QTS000024/QTD000425/QTD000425.cc.tsv.gz	ENSG00000158104.11_12_121857328_121857432	12	122517596	C	T	chr12_122517596_C_T	50	0.141361	0.0643787	-0.237769	0.127748	SNP	328	382	0.98284	ENSG00000158104	ENSG00000158104	26.153	rs6416298
QTS000024	ftp://ftp.ebi.ac.uk/pub/databases/spot/eQTL/sumstats/QTS000024/QTD000425/QTD000425.cc.tsv.gz	ENSG00000158104.11_12_121858856_121858859	12	122517596	C	T	chr12_122517596_C_T	50	0.141361	0.626649	-0.029603	0.0607483	SNP	328	382	0.98284	ENSG00000158104	ENSG00000158104	26.153	rs6416298
QTS000024	ftp://ftp.ebi.ac.uk/pub/databases/spot/eQTL/sumstats/QTS000024/QTD000425/QTD000425.cc.tsv.gz	ENSG00000175727.14_12_122138424_122138484	12	122517596	C	T	chr12_122517596_C_T	50	0.141361	0.115262	-0.220274	0.139167	SNP	328	382	0.98284	ENSG00000175727	ENSG00000175727	14.648	rs6416298
QTS000024	ftp://ftp.ebi.ac.uk/pub/databases/spot/eQTL/sumstats/QTS000024/QTD000425/QTD000425.cc.tsv.gz	ENSG00000182782.8_12_122701293_122703357	12	122517596	C	T	chr12_122517596_C_T	50	0.141361	0.310509	-0.159696	0.157013	SNP	328	382	0.98284	ENSG00000182782	ENSG00000182782	128.211	rs6416298
QTS000024	ftp://ftp.ebi.ac.uk/pub/databases/spot/eQTL/sumstats/QTS000024/QTD000425/QTD000425.cc.tsv.gz	ENSG00000256249.1_12_122714650_122714793	12	122517596	C	T	chr12_122517596_C_T	50	0.141361	0.179259	-0.20794	0.154212	SNP	328	382	0.98284	ENSG00000256249	ENSG00000256249	1.434	rs6416298
QTS000024	ftp://ftp.ebi.ac.uk/pub/databases/spot/eQTL/sumstats/QTS000024/QTD000425/QTD000425.cc.tsv.gz	ENSG00000256249.1_12_122715709_122715979	12	122517596	C	T	chr12_122517596_C_T	50	0.141361	0.723022	0.0555704	0.156541	SNP	328	382	0.98284	ENSG00000256249	ENSG00000256249	1.434	rs6416298
QTS000024	ftp://ftp.ebi.ac.uk/pub/databases/spot/eQTL/sumstats/QTS000024/QTD000425/QTD000425.cc.tsv.gz	ENSG00000150967.19_12_122966461_122966463	12	122517791	CA	C	chr12_122517791_CA_C	9	0.026178	0.0631059	-0.191794	0.102548	INDEL	10	382	0.97908	ENSG00000150967	ENSG00000150967	0.632	rs200118422
QTS000024	ftp://ftp.ebi.ac.uk/pub/databases/spot/eQTL/sumstats/QTS000024/QTD000425/QTD000425.cc.tsv.gz	ENSG00000158104.11_12_121843710_121843832	12	122517791	CA	C	chr12_122517791_CA_C	9	0.026178	0.619741	-0.125594	0.252655	INDEL	10	382	0.97908	ENSG00000158104	ENSG00000158104	26.153	rs200118422
QTS000024	ftp://ftp.ebi.ac.uk/pub/databases/spot/eQTL/sumstats/QTS000024/QTD000425/QTD000425.cc.tsv.gz	ENSG00000158104.11_12_121857328_121857432	12	122517791	CA	C	chr12_122517791_CA_C	9	0.026178	0.508564	-0.155705	0.235051	INDEL	10	382	0.97908	ENSG00000158104	ENSG00000158104	26.153	rs200118422
QTS000024	ftp://ftp.ebi.ac.uk/pub/databases/spot/eQTL/sumstats/QTS000024/QTD000425/QTD000425.cc.tsv.gz	ENSG00000158104.11_12_121858856_121858859	12	122517791	CA	C	chr12_122517791_CA_C	9	0.026178	0.0765218	-0.195839	0.109916	INDEL	10	382	0.97908	ENSG00000158104	ENSG00000158104	26.153	rs200118422
QTS000024	ftp://ftp.ebi.ac.uk/pub/databases/spot/eQTL/sumstats/QTS000024/QTD000425/QTD000425.cc.tsv.gz	ENSG00000175727.14_12_122138424_122138484	12	122517791	CA	C	chr12_122517791_CA_C	9	0.026178	0.50268	-0.171521	0.255368	INDEL	10	382	0.97908	ENSG00000175727	ENSG00000175727	14.648	rs200118422
QTS000024	ftp://ftp.ebi.ac.uk/pub/databases/spot/eQTL/sumstats/QTS000024/QTD000425/QTD000425.cc.tsv.gz	ENSG00000182782.8_12_122701293_122703357	12	122517791	CA	C	chr12_122517791_CA_C	9	0.026178	0.172645	0.391317	0.285775	INDEL	10	382	0.97908	ENSG00000182782	ENSG00000182782	128.211	rs200118422
QTS000024	ftp://ftp.ebi.ac.uk/pub/databases/spot/eQTL/sumstats/QTS000024/QTD000425/QTD000425.cc.tsv.gz	ENSG00000256249.1_12_122714650_122714793	12	122517791	CA	C	chr12_122517791_CA_C	9	0.026178	0.0423472	0.571548	0.27949	INDEL	10	382	0.97908	ENSG00000256249	ENSG00000256249	1.434	rs200118422
QTS000024	ftp://ftp.ebi.ac.uk/pub/databases/spot/eQTL/sumstats/QTS000024/QTD000425/QTD000425.cc.tsv.gz	ENSG00000256249.1_12_122715709_122715979	12	122517791	CA	C	chr12_122517791_CA_C	9	0.026178	0.0900287	-0.483029	0.283364	INDEL	10	382	0.97908	ENSG00000256249	ENSG00000256249	1.434	rs200118422
QTS000024	ftp://ftp.ebi.ac.uk/pub/databases/spot/eQTL/sumstats/QTS000024/QTD000425/QTD000425.cc.tsv.gz	ENSG00000150967.19_12_122966461_122966463	12	122517923	G	A	chr12_122517923_G_A	8	0.0235602	0.720509	-0.0386508	0.107857	SNP	9	382	0.9883	ENSG00000150967	ENSG00000150967	0.632	rs75962554
QTS000024	ftp://ftp.ebi.ac.uk/pub/databases/spot/eQTL/sumstats/QTS000024/QTD000425/QTD000425.cc.tsv.gz	ENSG00000158104.11_12_121843710_121843832	12	122517923	G	A	chr12_122517923_G_A	8	0.0235602	0.415565	0.214558	0.262917	SNP	9	382	0.9883	ENSG00000158104	ENSG00000158104	26.153	rs75962554
QTS000024	ftp://ftp.ebi.ac.uk/pub/databases/spot/eQTL/sumstats/QTS000024/QTD000425/QTD000425.cc.tsv.gz	ENSG00000158104.11_12_121857328_121857432	12	122517923	G	A	chr12_122517923_G_A	8	0.0235602	0.703645	0.0933859	0.245092	SNP	9	382	0.9883	ENSG00000158104	ENSG00000158104	26.153	rs75962554
QTS000024	ftp://ftp.ebi.ac.uk/pub/databases/spot/eQTL/sumstats/QTS000024/QTD000425/QTD000425.cc.tsv.gz	ENSG00000158104.11_12_121858856_121858859	12	122517923	G	A	chr12_122517923_G_A	8	0.0235602	0.758017	0.0356433	0.115513	SNP	9	382	0.9883	ENSG00000158104	ENSG00000158104	26.153	rs75962554
QTS000024	ftp://ftp.ebi.ac.uk/pub/databases/spot/eQTL/sumstats/QTS000024/QTD000425/QTD000425.cc.tsv.gz	ENSG00000175727.14_12_122138424_122138484	12	122517923	G	A	chr12_122517923_G_A	8	0.0235602	0.380316	0.233789	0.265812	SNP	9	382	0.9883	ENSG00000175727	ENSG00000175727	14.648	rs75962554
QTS000024	ftp://ftp.ebi.ac.uk/pub/databases/spot/eQTL/sumstats/QTS000024/QTD000425/QTD000425.cc.tsv.gz	ENSG00000182782.8_12_122701293_122703357	12	122517923	G	A	chr12_122517923_G_A	8	0.0235602	0.792836	0.0787131	0.299257	SNP	9	382	0.9883	ENSG00000182782	ENSG00000182782	128.211	rs75962554
QTS000024	ftp://ftp.ebi.ac.uk/pub/databases/spot/eQTL/sumstats/QTS000024/QTD000425/QTD000425.cc.tsv.gz	ENSG00000256249.1_12_122714650_122714793	12	122517923	G	A	chr12_122517923_G_A	8	0.0235602	0.485598	0.2056	0.294218	SNP	9	382	0.9883	ENSG00000256249	ENSG00000256249	1.434	rs75962554
QTS000024	ftp://ftp.ebi.ac.uk/pub/databases/spot/eQTL/sumstats/QTS000024/QTD000425/QTD000425.cc.tsv.gz	ENSG00000256249.1_12_122715709_122715979	12	122517923	G	A	chr12_122517923_G_A	8	0.0235602	0.615937	-0.149464	0.297436	SNP	9	382	0.9883	ENSG00000256249	ENSG00000256249	1.434	rs75962554
QTS000024	ftp://ftp.ebi.ac.uk/pub/databases/spot/eQTL/sumstats/QTS000024/QTD000425/QTD000425.cc.tsv.gz	ENSG00000150967.19_12_122966461_122966463	12	122518521	A	G	chr12_122518521_A_G	27	0.0732984	0.233754	-0.089413	0.0748321	SNP	28	382	0.98998	ENSG00000150967	ENSG00000150967	0.632	rs7135827
QTS000024	ftp://ftp.ebi.ac.uk/pub/databases/spot/eQTL/sumstats/QTS000024/QTD000425/QTD000425.cc.tsv.gz	ENSG00000158104.11_12_121843710_121843832	12	122518521	A	G	chr12_122518521_A_G	27	0.0732984	0.928088	-0.0165781	0.183427	SNP	28	382	0.98998	ENSG00000158104	ENSG00000158104	26.153	rs7135827
QTS000024	ftp://ftp.ebi.ac.uk/pub/databases/spot/eQTL/sumstats/QTS000024/QTD000425/QTD000425.cc.tsv.gz	ENSG00000158104.11_12_121857328_121857432	12	122518521	A	G	chr12_122518521_A_G	27	0.0732984	0.749586	-0.0545684	0.170694	SNP	28	382	0.98998	ENSG00000158104	ENSG00000158104	26.153	rs7135827
QTS000024	ftp://ftp.ebi.ac.uk/pub/databases/spot/eQTL/sumstats/QTS000024/QTD000425/QTD000425.cc.tsv.gz	ENSG00000158104.11_12_121858856_121858859	12	122518521	A	G	chr12_122518521_A_G	27	0.0732984	0.754379	-0.0252061	0.0804384	SNP	28	382	0.98998	ENSG00000158104	ENSG00000158104	26.153	rs7135827
QTS000024	ftp://ftp.ebi.ac.uk/pub/databases/spot/eQTL/sumstats/QTS000024/QTD000425/QTD000425.cc.tsv.gz	ENSG00000175727.14_12_122138424_122138484	12	122518521	A	G	chr12_122518521_A_G	27	0.0732984	0.900989	-0.0231118	0.1855	SNP	28	382	0.98998	ENSG00000175727	ENSG00000175727	14.648	rs7135827
QTS000024	ftp://ftp.ebi.ac.uk/pub/databases/spot/eQTL/sumstats/QTS000024/QTD000425/QTD000425.cc.tsv.gz	ENSG00000182782.8_12_122701293_122703357	12	122518521	A	G	chr12_122518521_A_G	27	0.0732984	0.979911	0.00525579	0.208432	SNP	28	382	0.98998	ENSG00000182782	ENSG00000182782	128.211	rs7135827
QTS000024	ftp://ftp.ebi.ac.uk/pub/databases/spot/eQTL/sumstats/QTS000024/QTD000425/QTD000425.cc.tsv.gz	ENSG00000256249.1_12_122714650_122714793	12	122518521	A	G	chr12_122518521_A_G	27	0.0732984	0.706103	0.0774615	0.205083	SNP	28	382	0.98998	ENSG00000256249	ENSG00000256249	1.434	rs7135827
QTS000024	ftp://ftp.ebi.ac.uk/pub/databases/spot/eQTL/sumstats/QTS000024/QTD000425/QTD000425.cc.tsv.gz	ENSG00000256249.1_12_122715709_122715979	12	122518521	A	G	chr12_122518521_A_G	27	0.0732984	0.348348	-0.194412	0.206753	SNP	28	382	0.98998	ENSG00000256249	ENSG00000256249	1.434	rs7135827
QTS000024	ftp://ftp.ebi.ac.uk/pub/databases/spot/eQTL/sumstats/QTS000024/QTD000425/QTD000425.cc.tsv.gz	ENSG00000150967.19_12_122966461_122966463	12	122518592	C	CA	chr12_122518592_C_CA	83	0.230366	0.810166	0.0113367	0.0471237	INDEL	294	382	0.9786	ENSG00000150967	ENSG00000150967	0.632	rs11417312
QTS000024	ftp://ftp.ebi.ac.uk/pub/databases/spot/eQTL/sumstats/QTS000024/QTD000425/QTD000425.cc.tsv.gz	ENSG00000150967.19_12_122966461_122966463	12	122518592	C	CAA	chr12_122518592_C_CAA	27	0.0706806	0.331413	-0.0756524	0.0776749	INDEL	27	382	0.97894	ENSG00000150967	ENSG00000150967	0.632	rs11417312
QTS000024	ftp://ftp.ebi.ac.uk/pub/databases/spot/eQTL/sumstats/QTS000024/QTD000425/QTD000425.cc.tsv.gz	ENSG00000158104.11_12_121843710_121843832	12	122518592	C	CA	chr12_122518592_C_CA	83	0.230366	0.958063	0.00605919	0.115064	INDEL	294	382	0.9786	ENSG00000158104	ENSG00000158104	26.153	rs11417312
QTS000024	ftp://ftp.ebi.ac.uk/pub/databases/spot/eQTL/sumstats/QTS000024/QTD000425/QTD000425.cc.tsv.gz	ENSG00000158104.11_12_121843710_121843832	12	122518592	C	CAA	chr12_122518592_C_CAA	27	0.0706806	0.471175	0.137104	0.189862	INDEL	27	382	0.97894	ENSG00000158104	ENSG00000158104	26.153	rs11417312
QTS000024	ftp://ftp.ebi.ac.uk/pub/databases/spot/eQTL/sumstats/QTS000024/QTD000425/QTD000425.cc.tsv.gz	ENSG00000158104.11_12_121857328_121857432	12	122518592	C	CA	chr12_122518592_C_CA	83	0.230366	0.0790661	-0.187534	0.106169	INDEL	294	382	0.9786	ENSG00000158104	ENSG00000158104	26.153	rs11417312
QTS000024	ftp://ftp.ebi.ac.uk/pub/databases/spot/eQTL/sumstats/QTS000024/QTD000425/QTD000425.cc.tsv.gz	ENSG00000158104.11_12_121857328_121857432	12	122518592	C	CAA	chr12_122518592_C_CAA	27	0.0706806	0.504979	-0.118088	0.176767	INDEL	27	382	0.97894	ENSG00000158104	ENSG00000158104	26.153	rs11417312
QTS000024	ftp://ftp.ebi.ac.uk/pub/databases/spot/eQTL/sumstats/QTS000024/QTD000425/QTD000425.cc.tsv.gz	ENSG00000158104.11_12_121858856_121858859	12	122518592	C	CA	chr12_122518592_C_CA	83	0.230366	0.936411	-0.00403243	0.0504714	INDEL	294	382	0.9786	ENSG00000158104	ENSG00000158104	26.153	rs11417312
QTS000024	ftp://ftp.ebi.ac.uk/pub/databases/spot/eQTL/sumstats/QTS000024/QTD000425/QTD000425.cc.tsv.gz	ENSG00000158104.11_12_121858856_121858859	12	122518592	C	CAA	chr12_122518592_C_CAA	27	0.0706806	0.8233	-0.0186496	0.0833929	INDEL	27	382	0.97894	ENSG00000158104	ENSG00000158104	26.153	rs11417312
QTS000024	ftp://ftp.ebi.ac.uk/pub/databases/spot/eQTL/sumstats/QTS000024/QTD000425/QTD000425.cc.tsv.gz	ENSG00000175727.14_12_122138424_122138484	12	122518592	C	CA	chr12_122518592_C_CA	83	0.230366	0.202641	-0.148128	0.115831	INDEL	294	382	0.9786	ENSG00000175727	ENSG00000175727	14.648	rs11417312
QTS000024	ftp://ftp.ebi.ac.uk/pub/databases/spot/eQTL/sumstats/QTS000024/QTD000425/QTD000425.cc.tsv.gz	ENSG00000175727.14_12_122138424_122138484	12	122518592	C	CAA	chr12_122518592_C_CAA	27	0.0706806	0.201505	-0.245393	0.191404	INDEL	27	382	0.97894	ENSG00000175727	ENSG00000175727	14.648	rs11417312
QTS000024	ftp://ftp.ebi.ac.uk/pub/databases/spot/eQTL/sumstats/QTS000024/QTD000425/QTD000425.cc.tsv.gz	ENSG00000182782.8_12_122701293_122703357	12	122518592	C	CA	chr12_122518592_C_CA	83	0.230366	0.154893	-0.185712	0.129996	INDEL	294	382	0.9786	ENSG00000182782	ENSG00000182782	128.211	rs11417312
QTS000024	ftp://ftp.ebi.ac.uk/pub/databases/spot/eQTL/sumstats/QTS000024/QTD000425/QTD000425.cc.tsv.gz	ENSG00000182782.8_12_122701293_122703357	12	122518592	C	CAA	chr12_122518592_C_CAA	27	0.0706806	0.958299	0.0113134	0.216057	INDEL	27	382	0.97894	ENSG00000182782	ENSG00000182782	128.211	rs11417312
QTS000024	ftp://ftp.ebi.ac.uk/pub/databases/spot/eQTL/sumstats/QTS000024/QTD000425/QTD000425.cc.tsv.gz	ENSG00000256249.1_12_122714650_122714793	12	122518592	C	CA	chr12_122518592_C_CA	83	0.230366	0.0362176	-0.268261	0.1271	INDEL	294	382	0.9786	ENSG00000256249	ENSG00000256249	1.434	rs11417312
QTS000024	ftp://ftp.ebi.ac.uk/pub/databases/spot/eQTL/sumstats/QTS000024/QTD000425/QTD000425.cc.tsv.gz	ENSG00000256249.1_12_122714650_122714793	12	122518592	C	CAA	chr12_122518592_C_CAA	27	0.0706806	0.854187	0.0391385	0.212652	INDEL	27	382	0.97894	ENSG00000256249	ENSG00000256249	1.434	rs11417312
QTS000024	ftp://ftp.ebi.ac.uk/pub/databases/spot/eQTL/sumstats/QTS000024/QTD000425/QTD000425.cc.tsv.gz	ENSG00000256249.1_12_122715709_122715979	12	122518592	C	CA	chr12_122518592_C_CA	83	0.230366	0.88946	-0.0180963	0.130013	INDEL	294	382	0.9786	ENSG00000256249	ENSG00000256249	1.434	rs11417312
QTS000024	ftp://ftp.ebi.ac.uk/pub/databases/spot/eQTL/sumstats/QTS000024/QTD000425/QTD000425.cc.tsv.gz	ENSG00000256249.1_12_122715709_122715979	12	122518592	C	CAA	chr12_122518592_C_CAA	27	0.0706806	0.205108	-0.272014	0.213875	INDEL	27	382	0.97894	ENSG00000256249	ENSG00000256249	1.434	rs11417312
QTS000024	ftp://ftp.ebi.ac.uk/pub/databases/spot/eQTL/sumstats/QTS000024/QTD000425/QTD000425.cc.tsv.gz	ENSG00000150967.19_12_122966461_122966463	12	122518731	C	T	chr12_122518731_C_T	44	0.13089	0.696666	0.019286	0.0493926	SNP	50	382	0.99992	ENSG00000150967	ENSG00000150967	0.632	rs10847103
QTS000024	ftp://ftp.ebi.ac.uk/pub/databases/spot/eQTL/sumstats/QTS000024/QTD000425/QTD000425.cc.tsv.gz	ENSG00000158104.11_12_121843710_121843832	12	122518731	C	T	chr12_122518731_C_T	44	0.13089	0.611914	-0.061269	0.120549	SNP	50	382	0.99992	ENSG00000158104	ENSG00000158104	26.153	rs10847103
QTS000024	ftp://ftp.ebi.ac.uk/pub/databases/spot/eQTL/sumstats/QTS000024/QTD000425/QTD000425.cc.tsv.gz	ENSG00000158104.11_12_121857328_121857432	12	122518731	C	T	chr12_122518731_C_T	44	0.13089	0.103917	0.182178	0.11145	SNP	50	382	0.99992	ENSG00000158104	ENSG00000158104	26.153	rs10847103
QTS000024	ftp://ftp.ebi.ac.uk/pub/databases/spot/eQTL/sumstats/QTS000024/QTD000425/QTD000425.cc.tsv.gz	ENSG00000158104.11_12_121858856_121858859	12	122518731	C	T	chr12_122518731_C_T	44	0.13089	0.712626	0.0195148	0.0528962	SNP	50	382	0.99992	ENSG00000158104	ENSG00000158104	26.153	rs10847103
QTS000024	ftp://ftp.ebi.ac.uk/pub/databases/spot/eQTL/sumstats/QTS000024/QTD000425/QTD000425.cc.tsv.gz	ENSG00000175727.14_12_122138424_122138484	12	122518731	C	T	chr12_122518731_C_T	44	0.13089	0.257546	-0.138077	0.121558	SNP	50	382	0.99992	ENSG00000175727	ENSG00000175727	14.648	rs10847103
QTS000024	ftp://ftp.ebi.ac.uk/pub/databases/spot/eQTL/sumstats/QTS000024/QTD000425/QTD000425.cc.tsv.gz	ENSG00000182782.8_12_122701293_122703357	12	122518731	C	T	chr12_122518731_C_T	44	0.13089	0.0892203	-0.232344	0.135956	SNP	50	382	0.99992	ENSG00000182782	ENSG00000182782	128.211	rs10847103
QTS000024	ftp://ftp.ebi.ac.uk/pub/databases/spot/eQTL/sumstats/QTS000024/QTD000425/QTD000425.cc.tsv.gz	ENSG00000256249.1_12_122714650_122714793	12	122518731	C	T	chr12_122518731_C_T	44	0.13089	5.4195e-06	-0.596845	0.127211	SNP	50	382	0.99992	ENSG00000256249	ENSG00000256249	1.434	rs10847103
QTS000024	ftp://ftp.ebi.ac.uk/pub/databases/spot/eQTL/sumstats/QTS000024/QTD000425/QTD000425.cc.tsv.gz	ENSG00000256249.1_12_122715709_122715979	12	122518731	C	T	chr12_122518731_C_T	44	0.13089	0.0273257	-0.299176	0.134438	SNP	50	382	0.99992	ENSG00000256249	ENSG00000256249	1.434	rs10847103
QTS000024	ftp://ftp.ebi.ac.uk/pub/databases/spot/eQTL/sumstats/QTS000024/QTD000425/QTD000425.cc.tsv.gz	ENSG00000150967.19_12_122966461_122966463	12	122518770	T	C	chr12_122518770_T_C	78	0.280105	0.561314	0.0259047	0.0445101	SNP	107	382	0.99362	ENSG00000150967	ENSG00000150967	0.632	rs11058562
QTS000024	ftp://ftp.ebi.ac.uk/pub/databases/spot/eQTL/sumstats/QTS000024/QTD000425/QTD000425.cc.tsv.gz	ENSG00000158104.11_12_121843710_121843832	12	122518770	T	C	chr12_122518770_T_C	78	0.280105	0.476226	0.0775401	0.108613	SNP	107	382	0.99362	ENSG00000158104	ENSG00000158104	26.153	rs11058562
QTS000024	ftp://ftp.ebi.ac.uk/pub/databases/spot/eQTL/sumstats/QTS000024/QTD000425/QTD000425.cc.tsv.gz	ENSG00000158104.11_12_121857328_121857432	12	122518770	T	C	chr12_122518770_T_C	78	0.280105	0.0253466	-0.22511	0.0998141	SNP	107	382	0.99362	ENSG00000158104	ENSG00000158104	26.153	rs11058562
QTS000024	ftp://ftp.ebi.ac.uk/pub/databases/spot/eQTL/sumstats/QTS000024/QTD000425/QTD000425.cc.tsv.gz	ENSG00000158104.11_12_121858856_121858859	12	122518770	T	C	chr12_122518770_T_C	78	0.280105	0.488789	0.0330517	0.0476459	SNP	107	382	0.99362	ENSG00000158104	ENSG00000158104	26.153	rs11058562
QTS000024	ftp://ftp.ebi.ac.uk/pub/databases/spot/eQTL/sumstats/QTS000024/QTD000425/QTD000425.cc.tsv.gz	ENSG00000175727.14_12_122138424_122138484	12	122518770	T	C	chr12_122518770_T_C	78	0.280105	0.466981	0.0800683	0.109836	SNP	107	382	0.99362	ENSG00000175727	ENSG00000175727	14.648	rs11058562
QTS000024	ftp://ftp.ebi.ac.uk/pub/databases/spot/eQTL/sumstats/QTS000024/QTD000425/QTD000425.cc.tsv.gz	ENSG00000182782.8_12_122701293_122703357	12	122518770	T	C	chr12_122518770_T_C	78	0.280105	0.0462396	0.245309	0.122204	SNP	107	382	0.99362	ENSG00000182782	ENSG00000182782	128.211	rs11058562
QTS000024	ftp://ftp.ebi.ac.uk/pub/databases/spot/eQTL/sumstats/QTS000024/QTD000425/QTD000425.cc.tsv.gz	ENSG00000256249.1_12_122714650_122714793	12	122518770	T	C	chr12_122518770_T_C	78	0.280105	0.0777859	0.213922	0.120585	SNP	107	382	0.99362	ENSG00000256249	ENSG00000256249	1.434	rs11058562
QTS000024	ftp://ftp.ebi.ac.uk/pub/databases/spot/eQTL/sumstats/QTS000024/QTD000425/QTD000425.cc.tsv.gz	ENSG00000256249.1_12_122715709_122715979	12	122518770	T	C	chr12_122518770_T_C	78	0.280105	0.816361	0.0285807	0.122888	SNP	107	382	0.99362	ENSG00000256249	ENSG00000256249	1.434	rs11058562
QTS000024	ftp://ftp.ebi.ac.uk/pub/databases/spot/eQTL/sumstats/QTS000024/QTD000425/QTD000425.cc.tsv.gz	ENSG00000150967.19_12_122966461_122966463	12	122519200	A	AT	chr12_122519200_A_AT	8	0.0235602	0.715425	-0.0390659	0.106981	INDEL	9	382	0.99188	ENSG00000150967	ENSG00000150967	0.632	rs142468959
QTS000024	ftp://ftp.ebi.ac.uk/pub/databases/spot/eQTL/sumstats/QTS000024/QTD000425/QTD000425.cc.tsv.gz	ENSG00000158104.11_12_121843710_121843832	12	122519200	A	AT	chr12_122519200_A_AT	8	0.0235602	0.456928	0.194491	0.260865	INDEL	9	382	0.99188	ENSG00000158104	ENSG00000158104	26.153	rs142468959
QTS000024	ftp://ftp.ebi.ac.uk/pub/databases/spot/eQTL/sumstats/QTS000024/QTD000425/QTD000425.cc.tsv.gz	ENSG00000158104.11_12_121857328_121857432	12	122519200	A	AT	chr12_122519200_A_AT	8	0.0235602	0.72984	0.0840928	0.243122	INDEL	9	382	0.99188	ENSG00000158104	ENSG00000158104	26.153	rs142468959
QTS000024	ftp://ftp.ebi.ac.uk/pub/databases/spot/eQTL/sumstats/QTS000024/QTD000425/QTD000425.cc.tsv.gz	ENSG00000158104.11_12_121858856_121858859	12	122519200	A	AT	chr12_122519200_A_AT	8	0.0235602	0.761329	0.0348552	0.114577	INDEL	9	382	0.99188	ENSG00000158104	ENSG00000158104	26.153	rs142468959
QTS000024	ftp://ftp.ebi.ac.uk/pub/databases/spot/eQTL/sumstats/QTS000024/QTD000425/QTD000425.cc.tsv.gz	ENSG00000175727.14_12_122138424_122138484	12	122519200	A	AT	chr12_122519200_A_AT	8	0.0235602	0.39738	0.223714	0.263696	INDEL	9	382	0.99188	ENSG00000175727	ENSG00000175727	14.648	rs142468959
QTS000024	ftp://ftp.ebi.ac.uk/pub/databases/spot/eQTL/sumstats/QTS000024/QTD000425/QTD000425.cc.tsv.gz	ENSG00000182782.8_12_122701293_122703357	12	122519200	A	AT	chr12_122519200_A_AT	8	0.0235602	0.811446	0.0709209	0.29684	INDEL	9	382	0.99188	ENSG00000182782	ENSG00000182782	128.211	rs142468959
QTS000024	ftp://ftp.ebi.ac.uk/pub/databases/spot/eQTL/sumstats/QTS000024/QTD000425/QTD000425.cc.tsv.gz	ENSG00000256249.1_12_122714650_122714793	12	122519200	A	AT	chr12_122519200_A_AT	8	0.0235602	0.505642	0.194677	0.291867	INDEL	9	382	0.99188	ENSG00000256249	ENSG00000256249	1.434	rs142468959
QTS000024	ftp://ftp.ebi.ac.uk/pub/databases/spot/eQTL/sumstats/QTS000024/QTD000425/QTD000425.cc.tsv.gz	ENSG00000256249.1_12_122715709_122715979	12	122519200	A	AT	chr12_122519200_A_AT	8	0.0235602	0.590728	-0.158932	0.294992	INDEL	9	382	0.99188	ENSG00000256249	ENSG00000256249	1.434	rs142468959
QTS000024	ftp://ftp.ebi.ac.uk/pub/databases/spot/eQTL/sumstats/QTS000024/QTD000425/QTD000425.cc.tsv.gz	ENSG00000150967.19_12_122966461_122966463	12	122519388	GTTAAGT	G	chr12_122519388_GTTAAGT_G	85	0.314136	0.463296	0.0338396	0.046038	INDEL	120	382	0.99335	ENSG00000150967	ENSG00000150967	0.632	rs71085816
QTS000024	ftp://ftp.ebi.ac.uk/pub/databases/spot/eQTL/sumstats/QTS000024/QTD000425/QTD000425.cc.tsv.gz	ENSG00000150967.19_12_122966461_122966463	12	122519388	GTTAAGT	G	chr12_122519388_GTTAAGT_G	85	0.314136	0.463296	0.0338396	0.046038	INDEL	120	382	0.99335	ENSG00000150967	ENSG00000150967	0.632	rs397792285
QTS000024	ftp://ftp.ebi.ac.uk/pub/databases/spot/eQTL/sumstats/QTS000024/QTD000425/QTD000425.cc.tsv.gz	ENSG00000158104.11_12_121843710_121843832	12	122519388	GTTAAGT	G	chr12_122519388_GTTAAGT_G	85	0.314136	0.176369	0.152014	0.111983	INDEL	120	382	0.99335	ENSG00000158104	ENSG00000158104	26.153	rs71085816
QTS000024	ftp://ftp.ebi.ac.uk/pub/databases/spot/eQTL/sumstats/QTS000024/QTD000425/QTD000425.cc.tsv.gz	ENSG00000158104.11_12_121843710_121843832	12	122519388	GTTAAGT	G	chr12_122519388_GTTAAGT_G	85	0.314136	0.176369	0.152014	0.111983	INDEL	120	382	0.99335	ENSG00000158104	ENSG00000158104	26.153	rs397792285
QTS000024	ftp://ftp.ebi.ac.uk/pub/databases/spot/eQTL/sumstats/QTS000024/QTD000425/QTD000425.cc.tsv.gz	ENSG00000158104.11_12_121857328_121857432	12	122519388	GTTAAGT	G	chr12_122519388_GTTAAGT_G	85	0.314136	0.00697706	-0.280184	0.102631	INDEL	120	382	0.99335	ENSG00000158104	ENSG00000158104	26.153	rs71085816
QTS000024	ftp://ftp.ebi.ac.uk/pub/databases/spot/eQTL/sumstats/QTS000024/QTD000425/QTD000425.cc.tsv.gz	ENSG00000158104.11_12_121857328_121857432	12	122519388	GTTAAGT	G	chr12_122519388_GTTAAGT_G	85	0.314136	0.00697706	-0.280184	0.102631	INDEL	120	382	0.99335	ENSG00000158104	ENSG00000158104	26.153	rs397792285
QTS000024	ftp://ftp.ebi.ac.uk/pub/databases/spot/eQTL/sumstats/QTS000024/QTD000425/QTD000425.cc.tsv.gz	ENSG00000158104.11_12_121858856_121858859	12	122519388	GTTAAGT	G	chr12_122519388_GTTAAGT_G	85	0.314136	0.393484	0.0421503	0.0492747	INDEL	120	382	0.99335	ENSG00000158104	ENSG00000158104	26.153	rs71085816
QTS000024	ftp://ftp.ebi.ac.uk/pub/databases/spot/eQTL/sumstats/QTS000024/QTD000425/QTD000425.cc.tsv.gz	ENSG00000158104.11_12_121858856_121858859	12	122519388	GTTAAGT	G	chr12_122519388_GTTAAGT_G	85	0.314136	0.393484	0.0421503	0.0492747	INDEL	120	382	0.99335	ENSG00000158104	ENSG00000158104	26.153	rs397792285
QTS000024	ftp://ftp.ebi.ac.uk/pub/databases/spot/eQTL/sumstats/QTS000024/QTD000425/QTD000425.cc.tsv.gz	ENSG00000175727.14_12_122138424_122138484	12	122519388	GTTAAGT	G	chr12_122519388_GTTAAGT_G	85	0.314136	0.8394	0.0231028	0.113829	INDEL	120	382	0.99335	ENSG00000175727	ENSG00000175727	14.648	rs71085816
QTS000024	ftp://ftp.ebi.ac.uk/pub/databases/spot/eQTL/sumstats/QTS000024/QTD000425/QTD000425.cc.tsv.gz	ENSG00000175727.14_12_122138424_122138484	12	122519388	GTTAAGT	G	chr12_122519388_GTTAAGT_G	85	0.314136	0.8394	0.0231028	0.113829	INDEL	120	382	0.99335	ENSG00000175727	ENSG00000175727	14.648	rs397792285
QTS000024	ftp://ftp.ebi.ac.uk/pub/databases/spot/eQTL/sumstats/QTS000024/QTD000425/QTD000425.cc.tsv.gz	ENSG00000182782.8_12_122701293_122703357	12	122519388	GTTAAGT	G	chr12_122519388_GTTAAGT_G	85	0.314136	0.480202	0.0903661	0.127729	INDEL	120	382	0.99335	ENSG00000182782	ENSG00000182782	128.211	rs71085816
QTS000024	ftp://ftp.ebi.ac.uk/pub/databases/spot/eQTL/sumstats/QTS000024/QTD000425/QTD000425.cc.tsv.gz	ENSG00000182782.8_12_122701293_122703357	12	122519388	GTTAAGT	G	chr12_122519388_GTTAAGT_G	85	0.314136	0.480202	0.0903661	0.127729	INDEL	120	382	0.99335	ENSG00000182782	ENSG00000182782	128.211	rs397792285
QTS000024	ftp://ftp.ebi.ac.uk/pub/databases/spot/eQTL/sumstats/QTS000024/QTD000425/QTD000425.cc.tsv.gz	ENSG00000256249.1_12_122714650_122714793	12	122519388	GTTAAGT	G	chr12_122519388_GTTAAGT_G	85	0.314136	0.1078	0.20202	0.124982	INDEL	120	382	0.99335	ENSG00000256249	ENSG00000256249	1.434	rs71085816
QTS000024	ftp://ftp.ebi.ac.uk/pub/databases/spot/eQTL/sumstats/QTS000024/QTD000425/QTD000425.cc.tsv.gz	ENSG00000256249.1_12_122714650_122714793	12	122519388	GTTAAGT	G	chr12_122519388_GTTAAGT_G	85	0.314136	0.1078	0.20202	0.124982	INDEL	120	382	0.99335	ENSG00000256249	ENSG00000256249	1.434	rs397792285
QTS000024	ftp://ftp.ebi.ac.uk/pub/databases/spot/eQTL/sumstats/QTS000024/QTD000425/QTD000425.cc.tsv.gz	ENSG00000256249.1_12_122715709_122715979	12	122519388	GTTAAGT	G	chr12_122519388_GTTAAGT_G	85	0.314136	0.205152	0.161022	0.126618	INDEL	120	382	0.99335	ENSG00000256249	ENSG00000256249	1.434	rs71085816
QTS000024	ftp://ftp.ebi.ac.uk/pub/databases/spot/eQTL/sumstats/QTS000024/QTD000425/QTD000425.cc.tsv.gz	ENSG00000256249.1_12_122715709_122715979	12	122519388	GTTAAGT	G	chr12_122519388_GTTAAGT_G	85	0.314136	0.205152	0.161022	0.126618	INDEL	120	382	0.99335	ENSG00000256249	ENSG00000256249	1.434	rs397792285
QTS000024	ftp://ftp.ebi.ac.uk/pub/databases/spot/eQTL/sumstats/QTS000024/QTD000425/QTD000425.cc.tsv.gz	ENSG00000150967.19_12_122966461_122966463	12	122519469	A	G	chr12_122519469_A_G	17	0.0471204	0.56855	-0.0478472	0.0837568	SNP	18	382	0.98833	ENSG00000150967	ENSG00000150967	0.632	rs75205527
QTS000024	ftp://ftp.ebi.ac.uk/pub/databases/spot/eQTL/sumstats/QTS000024/QTD000425/QTD000425.cc.tsv.gz	ENSG00000158104.11_12_121843710_121843832	12	122519469	A	G	chr12_122519469_A_G	17	0.0471204	0.0335314	-0.432887	0.202052	SNP	18	382	0.98833	ENSG00000158104	ENSG00000158104	26.153	rs75205527
QTS000024	ftp://ftp.ebi.ac.uk/pub/databases/spot/eQTL/sumstats/QTS000024/QTD000425/QTD000425.cc.tsv.gz	ENSG00000158104.11_12_121857328_121857432	12	122519469	A	G	chr12_122519469_A_G	17	0.0471204	0.214899	-0.236093	0.18968	SNP	18	382	0.98833	ENSG00000158104	ENSG00000158104	26.153	rs75205527
QTS000024	ftp://ftp.ebi.ac.uk/pub/databases/spot/eQTL/sumstats/QTS000024/QTD000425/QTD000425.cc.tsv.gz	ENSG00000158104.11_12_121858856_121858859	12	122519469	A	G	chr12_122519469_A_G	17	0.0471204	0.528764	-0.0565983	0.0896755	SNP	18	382	0.98833	ENSG00000158104	ENSG00000158104	26.153	rs75205527
QTS000024	ftp://ftp.ebi.ac.uk/pub/databases/spot/eQTL/sumstats/QTS000024/QTD000425/QTD000425.cc.tsv.gz	ENSG00000175727.14_12_122138424_122138484	12	122519469	A	G	chr12_122519469_A_G	17	0.0471204	0.702788	0.0790737	0.206901	SNP	18	382	0.98833	ENSG00000175727	ENSG00000175727	14.648	rs75205527
QTS000024	ftp://ftp.ebi.ac.uk/pub/databases/spot/eQTL/sumstats/QTS000024/QTD000425/QTD000425.cc.tsv.gz	ENSG00000182782.8_12_122701293_122703357	12	122519469	A	G	chr12_122519469_A_G	17	0.0471204	0.671651	-0.0986956	0.232447	SNP	18	382	0.98833	ENSG00000182782	ENSG00000182782	128.211	rs75205527
QTS000024	ftp://ftp.ebi.ac.uk/pub/databases/spot/eQTL/sumstats/QTS000024/QTD000425/QTD000425.cc.tsv.gz	ENSG00000256249.1_12_122714650_122714793	12	122519469	A	G	chr12_122519469_A_G	17	0.0471204	0.180015	-0.306568	0.227752	SNP	18	382	0.98833	ENSG00000256249	ENSG00000256249	1.434	rs75205527
QTS000024	ftp://ftp.ebi.ac.uk/pub/databases/spot/eQTL/sumstats/QTS000024/QTD000425/QTD000425.cc.tsv.gz	ENSG00000256249.1_12_122715709_122715979	12	122519469	A	G	chr12_122519469_A_G	17	0.0471204	0.256606	0.262257	0.230424	SNP	18	382	0.98833	ENSG00000256249	ENSG00000256249	1.434	rs75205527
QTS000024	ftp://ftp.ebi.ac.uk/pub/databases/spot/eQTL/sumstats/QTS000024/QTD000425/QTD000425.cc.tsv.gz	ENSG00000150967.19_12_122966461_122966463	12	122519759	C	T	chr12_122519759_C_T	98	0.324607	0.680129	-0.015005	0.036334	SNP	258	382	1	ENSG00000150967	ENSG00000150967	0.632	rs7134381
QTS000024	ftp://ftp.ebi.ac.uk/pub/databases/spot/eQTL/sumstats/QTS000024/QTD000425/QTD000425.cc.tsv.gz	ENSG00000158104.11_12_121843710_121843832	12	122519759	C	T	chr12_122519759_C_T	98	0.324607	0.863622	0.0152647	0.0887399	SNP	258	382	1	ENSG00000158104	ENSG00000158104	26.153	rs7134381
QTS000024	ftp://ftp.ebi.ac.uk/pub/databases/spot/eQTL/sumstats/QTS000024/QTD000425/QTD000425.cc.tsv.gz	ENSG00000158104.11_12_121857328_121857432	12	122519759	C	T	chr12_122519759_C_T	98	0.324607	0.00126875	-0.262724	0.0801999	SNP	258	382	1	ENSG00000158104	ENSG00000158104	26.153	rs7134381
QTS000024	ftp://ftp.ebi.ac.uk/pub/databases/spot/eQTL/sumstats/QTS000024/QTD000425/QTD000425.cc.tsv.gz	ENSG00000158104.11_12_121858856_121858859	12	122519759	C	T	chr12_122519759_C_T	98	0.324607	0.846232	-0.00755962	0.0389242	SNP	258	382	1	ENSG00000158104	ENSG00000158104	26.153	rs7134381
QTS000024	ftp://ftp.ebi.ac.uk/pub/databases/spot/eQTL/sumstats/QTS000024/QTD000425/QTD000425.cc.tsv.gz	ENSG00000175727.14_12_122138424_122138484	12	122519759	C	T	chr12_122519759_C_T	98	0.324607	0.819841	-0.0204686	0.0897389	SNP	258	382	1	ENSG00000175727	ENSG00000175727	14.648	rs7134381
QTS000024	ftp://ftp.ebi.ac.uk/pub/databases/spot/eQTL/sumstats/QTS000024/QTD000425/QTD000425.cc.tsv.gz	ENSG00000182782.8_12_122701293_122703357	12	122519759	C	T	chr12_122519759_C_T	98	0.324607	0.485297	0.0704206	0.100704	SNP	258	382	1	ENSG00000182782	ENSG00000182782	128.211	rs7134381
QTS000024	ftp://ftp.ebi.ac.uk/pub/databases/spot/eQTL/sumstats/QTS000024/QTD000425/QTD000425.cc.tsv.gz	ENSG00000256249.1_12_122714650_122714793	12	122519759	C	T	chr12_122519759_C_T	98	0.324607	0.0220645	0.225873	0.0977921	SNP	258	382	1	ENSG00000256249	ENSG00000256249	1.434	rs7134381
QTS000024	ftp://ftp.ebi.ac.uk/pub/databases/spot/eQTL/sumstats/QTS000024/QTD000425/QTD000425.cc.tsv.gz	ENSG00000256249.1_12_122715709_122715979	12	122519759	C	T	chr12_122519759_C_T	98	0.324607	0.0301025	0.216342	0.098947	SNP	258	382	1	ENSG00000256249	ENSG00000256249	1.434	rs7134381
QTS000024	ftp://ftp.ebi.ac.uk/pub/databases/spot/eQTL/sumstats/QTS000024/QTD000425/QTD000425.cc.tsv.gz	ENSG00000150967.19_12_122966461_122966463	12	122520039	T	A	chr12_122520039_T_A	27	0.0706806	0.328867	-0.0763083	0.077936	SNP	27	382	0.99694	ENSG00000150967	ENSG00000150967	0.632	rs12296400
QTS000024	ftp://ftp.ebi.ac.uk/pub/databases/spot/eQTL/sumstats/QTS000024/QTD000425/QTD000425.cc.tsv.gz	ENSG00000158104.11_12_121843710_121843832	12	122520039	T	A	chr12_122520039_T_A	27	0.0706806	0.465877	0.139215	0.190498	SNP	27	382	0.99694	ENSG00000158104	ENSG00000158104	26.153	rs12296400
QTS000024	ftp://ftp.ebi.ac.uk/pub/databases/spot/eQTL/sumstats/QTS000024/QTD000425/QTD000425.cc.tsv.gz	ENSG00000158104.11_12_121857328_121857432	12	122520039	T	A	chr12_122520039_T_A	27	0.0706806	0.477716	-0.126174	0.177336	SNP	27	382	0.99694	ENSG00000158104	ENSG00000158104	26.153	rs12296400
QTS000024	ftp://ftp.ebi.ac.uk/pub/databases/spot/eQTL/sumstats/QTS000024/QTD000425/QTD000425.cc.tsv.gz	ENSG00000158104.11_12_121858856_121858859	12	122520039	T	A	chr12_122520039_T_A	27	0.0706806	0.841169	-0.0167937	0.0836778	SNP	27	382	0.99694	ENSG00000158104	ENSG00000158104	26.153	rs12296400
QTS000024	ftp://ftp.ebi.ac.uk/pub/databases/spot/eQTL/sumstats/QTS000024/QTD000425/QTD000425.cc.tsv.gz	ENSG00000175727.14_12_122138424_122138484	12	122520039	T	A	chr12_122520039_T_A	27	0.0706806	0.192034	-0.251464	0.192014	SNP	27	382	0.99694	ENSG00000175727	ENSG00000175727	14.648	rs12296400
QTS000024	ftp://ftp.ebi.ac.uk/pub/databases/spot/eQTL/sumstats/QTS000024/QTD000425/QTD000425.cc.tsv.gz	ENSG00000182782.8_12_122701293_122703357	12	122520039	T	A	chr12_122520039_T_A	27	0.0706806	0.958591	0.0112721	0.216789	SNP	27	382	0.99694	ENSG00000182782	ENSG00000182782	128.211	rs12296400
QTS000024	ftp://ftp.ebi.ac.uk/pub/databases/spot/eQTL/sumstats/QTS000024/QTD000425/QTD000425.cc.tsv.gz	ENSG00000256249.1_12_122714650_122714793	12	122520039	T	A	chr12_122520039_T_A	27	0.0706806	0.813219	0.0504873	0.21336	SNP	27	382	0.99694	ENSG00000256249	ENSG00000256249	1.434	rs12296400
QTS000024	ftp://ftp.ebi.ac.uk/pub/databases/spot/eQTL/sumstats/QTS000024/QTD000425/QTD000425.cc.tsv.gz	ENSG00000256249.1_12_122715709_122715979	12	122520039	T	A	chr12_122520039_T_A	27	0.0706806	0.199043	-0.276614	0.214573	SNP	27	382	0.99694	ENSG00000256249	ENSG00000256249	1.434	rs12296400
QTS000024	ftp://ftp.ebi.ac.uk/pub/databases/spot/eQTL/sumstats/QTS000024/QTD000425/QTD000425.cc.tsv.gz	ENSG00000150967.19_12_122966461_122966463	12	122520711	T	C	chr12_122520711_T_C	11	0.0287958	0.428417	-0.0866802	0.109205	SNP	11	382	0.99999	ENSG00000150967	ENSG00000150967	0.632	rs77525111
QTS000024	ftp://ftp.ebi.ac.uk/pub/databases/spot/eQTL/sumstats/QTS000024/QTD000425/QTD000425.cc.tsv.gz	ENSG00000158104.11_12_121843710_121843832	12	122520711	T	C	chr12_122520711_T_C	11	0.0287958	0.231884	-0.31911	0.266	SNP	11	382	0.99999	ENSG00000158104	ENSG00000158104	26.153	rs77525111
QTS000024	ftp://ftp.ebi.ac.uk/pub/databases/spot/eQTL/sumstats/QTS000024/QTD000425/QTD000425.cc.tsv.gz	ENSG00000158104.11_12_121857328_121857432	12	122520711	T	C	chr12_122520711_T_C	11	0.0287958	0.239002	-0.292574	0.247631	SNP	11	382	0.99999	ENSG00000158104	ENSG00000158104	26.153	rs77525111
QTS000024	ftp://ftp.ebi.ac.uk/pub/databases/spot/eQTL/sumstats/QTS000024/QTD000425/QTD000425.cc.tsv.gz	ENSG00000158104.11_12_121858856_121858859	12	122520711	T	C	chr12_122520711_T_C	11	0.0287958	0.812598	-0.0278119	0.117136	SNP	11	382	0.99999	ENSG00000158104	ENSG00000158104	26.153	rs77525111
QTS000024	ftp://ftp.ebi.ac.uk/pub/databases/spot/eQTL/sumstats/QTS000024/QTD000425/QTD000425.cc.tsv.gz	ENSG00000175727.14_12_122138424_122138484	12	122520711	T	C	chr12_122520711_T_C	11	0.0287958	0.567036	0.154764	0.269857	SNP	11	382	0.99999	ENSG00000175727	ENSG00000175727	14.648	rs77525111
QTS000024	ftp://ftp.ebi.ac.uk/pub/databases/spot/eQTL/sumstats/QTS000024/QTD000425/QTD000425.cc.tsv.gz	ENSG00000182782.8_12_122701293_122703357	12	122520711	T	C	chr12_122520711_T_C	11	0.0287958	0.506347	-0.201839	0.303107	SNP	11	382	0.99999	ENSG00000182782	ENSG00000182782	128.211	rs77525111
QTS000024	ftp://ftp.ebi.ac.uk/pub/databases/spot/eQTL/sumstats/QTS000024/QTD000425/QTD000425.cc.tsv.gz	ENSG00000256249.1_12_122714650_122714793	12	122520711	T	C	chr12_122520711_T_C	11	0.0287958	0.441348	-0.230132	0.298229	SNP	11	382	0.99999	ENSG00000256249	ENSG00000256249	1.434	rs77525111
QTS000024	ftp://ftp.ebi.ac.uk/pub/databases/spot/eQTL/sumstats/QTS000024/QTD000425/QTD000425.cc.tsv.gz	ENSG00000256249.1_12_122715709_122715979	12	122520711	T	C	chr12_122520711_T_C	11	0.0287958	0.0540033	0.579267	0.298623	SNP	11	382	0.99999	ENSG00000256249	ENSG00000256249	1.434	rs77525111
QTS000024	ftp://ftp.ebi.ac.uk/pub/databases/spot/eQTL/sumstats/QTS000024/QTD000425/QTD000425.cc.tsv.gz	ENSG00000150967.19_12_122966461_122966463	12	122520847	C	T	chr12_122520847_C_T	28	0.0732984	0.220665	-0.0948752	0.077189	SNP	28	382	0.99593	ENSG00000150967	ENSG00000150967	0.632	rs114173345
QTS000024	ftp://ftp.ebi.ac.uk/pub/databases/spot/eQTL/sumstats/QTS000024/QTD000425/QTD000425.cc.tsv.gz	ENSG00000158104.11_12_121843710_121843832	12	122520847	C	T	chr12_122520847_C_T	28	0.0732984	0.56163	0.10995	0.189072	SNP	28	382	0.99593	ENSG00000158104	ENSG00000158104	26.153	rs114173345
QTS000024	ftp://ftp.ebi.ac.uk/pub/databases/spot/eQTL/sumstats/QTS000024/QTD000425/QTD000425.cc.tsv.gz	ENSG00000158104.11_12_121857328_121857432	12	122520847	C	T	chr12_122520847_C_T	28	0.0732984	0.460805	-0.130008	0.17589	SNP	28	382	0.99593	ENSG00000158104	ENSG00000158104	26.153	rs114173345
QTS000024	ftp://ftp.ebi.ac.uk/pub/databases/spot/eQTL/sumstats/QTS000024/QTD000425/QTD000425.cc.tsv.gz	ENSG00000158104.11_12_121858856_121858859	12	122520847	C	T	chr12_122520847_C_T	28	0.0732984	0.803222	-0.0207131	0.0829998	SNP	28	382	0.99593	ENSG00000158104	ENSG00000158104	26.153	rs114173345
QTS000024	ftp://ftp.ebi.ac.uk/pub/databases/spot/eQTL/sumstats/QTS000024/QTD000425/QTD000425.cc.tsv.gz	ENSG00000175727.14_12_122138424_122138484	12	122520847	C	T	chr12_122520847_C_T	28	0.0732984	0.185533	-0.253118	0.190443	SNP	28	382	0.99593	ENSG00000175727	ENSG00000175727	14.648	rs114173345
QTS000024	ftp://ftp.ebi.ac.uk/pub/databases/spot/eQTL/sumstats/QTS000024/QTD000425/QTD000425.cc.tsv.gz	ENSG00000182782.8_12_122701293_122703357	12	122520847	C	T	chr12_122520847_C_T	28	0.0732984	0.844912	0.042124	0.215024	SNP	28	382	0.99593	ENSG00000182782	ENSG00000182782	128.211	rs114173345
QTS000024	ftp://ftp.ebi.ac.uk/pub/databases/spot/eQTL/sumstats/QTS000024/QTD000425/QTD000425.cc.tsv.gz	ENSG00000256249.1_12_122714650_122714793	12	122520847	C	T	chr12_122520847_C_T	28	0.0732984	0.799933	0.0537176	0.211639	SNP	28	382	0.99593	ENSG00000256249	ENSG00000256249	1.434	rs114173345
QTS000024	ftp://ftp.ebi.ac.uk/pub/databases/spot/eQTL/sumstats/QTS000024/QTD000425/QTD000425.cc.tsv.gz	ENSG00000256249.1_12_122715709_122715979	12	122520847	C	T	chr12_122520847_C_T	28	0.0732984	0.375249	-0.189674	0.213372	SNP	28	382	0.99593	ENSG00000256249	ENSG00000256249	1.434	rs114173345
QTS000024	ftp://ftp.ebi.ac.uk/pub/databases/spot/eQTL/sumstats/QTS000024/QTD000425/QTD000425.cc.tsv.gz	ENSG00000150967.19_12_122966461_122966463	12	122521716	C	T	chr12_122521716_C_T	98	0.324607	0.680129	-0.015005	0.036334	SNP	258	382	1	ENSG00000150967	ENSG00000150967	0.632	rs10744242
QTS000024	ftp://ftp.ebi.ac.uk/pub/databases/spot/eQTL/sumstats/QTS000024/QTD000425/QTD000425.cc.tsv.gz	ENSG00000158104.11_12_121843710_121843832	12	122521716	C	T	chr12_122521716_C_T	98	0.324607	0.863622	0.0152647	0.0887399	SNP	258	382	1	ENSG00000158104	ENSG00000158104	26.153	rs10744242
QTS000024	ftp://ftp.ebi.ac.uk/pub/databases/spot/eQTL/sumstats/QTS000024/QTD000425/QTD000425.cc.tsv.gz	ENSG00000158104.11_12_121857328_121857432	12	122521716	C	T	chr12_122521716_C_T	98	0.324607	0.00126875	-0.262724	0.0801999	SNP	258	382	1	ENSG00000158104	ENSG00000158104	26.153	rs10744242
QTS000024	ftp://ftp.ebi.ac.uk/pub/databases/spot/eQTL/sumstats/QTS000024/QTD000425/QTD000425.cc.tsv.gz	ENSG00000158104.11_12_121858856_121858859	12	122521716	C	T	chr12_122521716_C_T	98	0.324607	0.846232	-0.00755962	0.0389242	SNP	258	382	1	ENSG00000158104	ENSG00000158104	26.153	rs10744242
QTS000024	ftp://ftp.ebi.ac.uk/pub/databases/spot/eQTL/sumstats/QTS000024/QTD000425/QTD000425.cc.tsv.gz	ENSG00000175727.14_12_122138424_122138484	12	122521716	C	T	chr12_122521716_C_T	98	0.324607	0.819841	-0.0204686	0.0897389	SNP	258	382	1	ENSG00000175727	ENSG00000175727	14.648	rs10744242
QTS000024	ftp://ftp.ebi.ac.uk/pub/databases/spot/eQTL/sumstats/QTS000024/QTD000425/QTD000425.cc.tsv.gz	ENSG00000182782.8_12_122701293_122703357	12	122521716	C	T	chr12_122521716_C_T	98	0.324607	0.485297	0.0704206	0.100704	SNP	258	382	1	ENSG00000182782	ENSG00000182782	128.211	rs10744242
QTS000024	ftp://ftp.ebi.ac.uk/pub/databases/spot/eQTL/sumstats/QTS000024/QTD000425/QTD000425.cc.tsv.gz	ENSG00000256249.1_12_122714650_122714793	12	122521716	C	T	chr12_122521716_C_T	98	0.324607	0.0220645	0.225873	0.0977921	SNP	258	382	1	ENSG00000256249	ENSG00000256249	1.434	rs10744242
QTS000024	ftp://ftp.ebi.ac.uk/pub/databases/spot/eQTL/sumstats/QTS000024/QTD000425/QTD000425.cc.tsv.gz	ENSG00000256249.1_12_122715709_122715979	12	122521716	C	T	chr12_122521716_C_T	98	0.324607	0.0301025	0.216342	0.098947	SNP	258	382	1	ENSG00000256249	ENSG00000256249	1.434	rs10744242
QTS000024	ftp://ftp.ebi.ac.uk/pub/databases/spot/eQTL/sumstats/QTS000024/QTD000425/QTD000425.cc.tsv.gz	ENSG00000150967.19_12_122966461_122966463	12	122521789	G	A	chr12_122521789_G_A	12	0.0314136	0.330659	0.104159	0.106777	SNP	12	382	0.99991	ENSG00000150967	ENSG00000150967	0.632	rs11614176
QTS000024	ftp://ftp.ebi.ac.uk/pub/databases/spot/eQTL/sumstats/QTS000024/QTD000425/QTD000425.cc.tsv.gz	ENSG00000158104.11_12_121843710_121843832	12	122521789	G	A	chr12_122521789_G_A	12	0.0314136	0.888662	0.0366442	0.26137	SNP	12	382	0.99991	ENSG00000158104	ENSG00000158104	26.153	rs11614176
QTS000024	ftp://ftp.ebi.ac.uk/pub/databases/spot/eQTL/sumstats/QTS000024/QTD000425/QTD000425.cc.tsv.gz	ENSG00000158104.11_12_121857328_121857432	12	122521789	G	A	chr12_122521789_G_A	12	0.0314136	0.0717115	-0.436781	0.241067	SNP	12	382	0.99991	ENSG00000158104	ENSG00000158104	26.153	rs11614176
QTS000024	ftp://ftp.ebi.ac.uk/pub/databases/spot/eQTL/sumstats/QTS000024/QTD000425/QTD000425.cc.tsv.gz	ENSG00000158104.11_12_121858856_121858859	12	122521789	G	A	chr12_122521789_G_A	12	0.0314136	0.282622	0.123163	0.114278	SNP	12	382	0.99991	ENSG00000158104	ENSG00000158104	26.153	rs11614176
QTS000024	ftp://ftp.ebi.ac.uk/pub/databases/spot/eQTL/sumstats/QTS000024/QTD000425/QTD000425.cc.tsv.gz	ENSG00000175727.14_12_122138424_122138484	12	122521789	G	A	chr12_122521789_G_A	12	0.0314136	0.111017	0.420346	0.262439	SNP	12	382	0.99991	ENSG00000175727	ENSG00000175727	14.648	rs11614176
QTS000024	ftp://ftp.ebi.ac.uk/pub/databases/spot/eQTL/sumstats/QTS000024/QTD000425/QTD000425.cc.tsv.gz	ENSG00000182782.8_12_122701293_122703357	12	122521789	G	A	chr12_122521789_G_A	12	0.0314136	0.970334	-0.0110613	0.29701	SNP	12	382	0.99991	ENSG00000182782	ENSG00000182782	128.211	rs11614176
QTS000024	ftp://ftp.ebi.ac.uk/pub/databases/spot/eQTL/sumstats/QTS000024/QTD000425/QTD000425.cc.tsv.gz	ENSG00000256249.1_12_122714650_122714793	12	122521789	G	A	chr12_122521789_G_A	12	0.0314136	0.359168	-0.268137	0.291657	SNP	12	382	0.99991	ENSG00000256249	ENSG00000256249	1.434	rs11614176
QTS000024	ftp://ftp.ebi.ac.uk/pub/databases/spot/eQTL/sumstats/QTS000024/QTD000425/QTD000425.cc.tsv.gz	ENSG00000256249.1_12_122715709_122715979	12	122521789	G	A	chr12_122521789_G_A	12	0.0314136	0.656385	-0.131557	0.29519	SNP	12	382	0.99991	ENSG00000256249	ENSG00000256249	1.434	rs11614176
QTS000024	ftp://ftp.ebi.ac.uk/pub/databases/spot/eQTL/sumstats/QTS000024/QTD000425/QTD000425.cc.tsv.gz	ENSG00000150967.19_12_122966461_122966463	12	122521801	T	C	chr12_122521801_T_C	27	0.0732984	0.233986	-0.0893403	0.0748084	SNP	28	382	0.99011	ENSG00000150967	ENSG00000150967	0.632	rs7307858
QTS000024	ftp://ftp.ebi.ac.uk/pub/databases/spot/eQTL/sumstats/QTS000024/QTD000425/QTD000425.cc.tsv.gz	ENSG00000158104.11_12_121843710_121843832	12	122521801	T	C	chr12_122521801_T_C	27	0.0732984	0.92915	-0.0163274	0.183369	SNP	28	382	0.99011	ENSG00000158104	ENSG00000158104	26.153	rs7307858
QTS000024	ftp://ftp.ebi.ac.uk/pub/databases/spot/eQTL/sumstats/QTS000024/QTD000425/QTD000425.cc.tsv.gz	ENSG00000158104.11_12_121857328_121857432	12	122521801	T	C	chr12_122521801_T_C	27	0.0732984	0.752785	-0.0538306	0.170641	SNP	28	382	0.99011	ENSG00000158104	ENSG00000158104	26.153	rs7307858
QTS000024	ftp://ftp.ebi.ac.uk/pub/databases/spot/eQTL/sumstats/QTS000024/QTD000425/QTD000425.cc.tsv.gz	ENSG00000158104.11_12_121858856_121858859	12	122521801	T	C	chr12_122521801_T_C	27	0.0732984	0.754364	-0.0251996	0.0804127	SNP	28	382	0.99011	ENSG00000158104	ENSG00000158104	26.153	rs7307858
QTS000024	ftp://ftp.ebi.ac.uk/pub/databases/spot/eQTL/sumstats/QTS000024/QTD000425/QTD000425.cc.tsv.gz	ENSG00000175727.14_12_122138424_122138484	12	122521801	T	C	chr12_122521801_T_C	27	0.0732984	0.900942	-0.0231154	0.185441	SNP	28	382	0.99011	ENSG00000175727	ENSG00000175727	14.648	rs7307858
QTS000024	ftp://ftp.ebi.ac.uk/pub/databases/spot/eQTL/sumstats/QTS000024/QTD000425/QTD000425.cc.tsv.gz	ENSG00000182782.8_12_122701293_122703357	12	122521801	T	C	chr12_122521801_T_C	27	0.0732984	0.982017	0.00470324	0.208366	SNP	28	382	0.99011	ENSG00000182782	ENSG00000182782	128.211	rs7307858
QTS000024	ftp://ftp.ebi.ac.uk/pub/databases/spot/eQTL/sumstats/QTS000024/QTD000425/QTD000425.cc.tsv.gz	ENSG00000256249.1_12_122714650_122714793	12	122521801	T	C	chr12_122521801_T_C	27	0.0732984	0.706682	0.0772767	0.205018	SNP	28	382	0.99011	ENSG00000256249	ENSG00000256249	1.434	rs7307858
QTS000024	ftp://ftp.ebi.ac.uk/pub/databases/spot/eQTL/sumstats/QTS000024/QTD000425/QTD000425.cc.tsv.gz	ENSG00000256249.1_12_122715709_122715979	12	122521801	T	C	chr12_122521801_T_C	27	0.0732984	0.349237	-0.193992	0.206689	SNP	28	382	0.99011	ENSG00000256249	ENSG00000256249	1.434	rs7307858
QTS000024	ftp://ftp.ebi.ac.uk/pub/databases/spot/eQTL/sumstats/QTS000024/QTD000425/QTD000425.cc.tsv.gz	ENSG00000150967.19_12_122966461_122966463	12	122521821	T	C	chr12_122521821_T_C	98	0.324607	0.680129	-0.015005	0.036334	SNP	258	382	0.99999	ENSG00000150967	ENSG00000150967	0.632	rs7307867
QTS000024	ftp://ftp.ebi.ac.uk/pub/databases/spot/eQTL/sumstats/QTS000024/QTD000425/QTD000425.cc.tsv.gz	ENSG00000158104.11_12_121843710_121843832	12	122521821	T	C	chr12_122521821_T_C	98	0.324607	0.863622	0.0152647	0.0887399	SNP	258	382	0.99999	ENSG00000158104	ENSG00000158104	26.153	rs7307867
QTS000024	ftp://ftp.ebi.ac.uk/pub/databases/spot/eQTL/sumstats/QTS000024/QTD000425/QTD000425.cc.tsv.gz	ENSG00000158104.11_12_121857328_121857432	12	122521821	T	C	chr12_122521821_T_C	98	0.324607	0.00126875	-0.262724	0.0801999	SNP	258	382	0.99999	ENSG00000158104	ENSG00000158104	26.153	rs7307867
QTS000024	ftp://ftp.ebi.ac.uk/pub/databases/spot/eQTL/sumstats/QTS000024/QTD000425/QTD000425.cc.tsv.gz	ENSG00000158104.11_12_121858856_121858859	12	122521821	T	C	chr12_122521821_T_C	98	0.324607	0.846232	-0.00755962	0.0389242	SNP	258	382	0.99999	ENSG00000158104	ENSG00000158104	26.153	rs7307867
QTS000024	ftp://ftp.ebi.ac.uk/pub/databases/spot/eQTL/sumstats/QTS000024/QTD000425/QTD000425.cc.tsv.gz	ENSG00000175727.14_12_122138424_122138484	12	122521821	T	C	chr12_122521821_T_C	98	0.324607	0.819841	-0.0204686	0.0897389	SNP	258	382	0.99999	ENSG00000175727	ENSG00000175727	14.648	rs7307867
QTS000024	ftp://ftp.ebi.ac.uk/pub/databases/spot/eQTL/sumstats/QTS000024/QTD000425/QTD000425.cc.tsv.gz	ENSG00000182782.8_12_122701293_122703357	12	122521821	T	C	chr12_122521821_T_C	98	0.324607	0.485297	0.0704206	0.100704	SNP	258	382	0.99999	ENSG00000182782	ENSG00000182782	128.211	rs7307867
QTS000024	ftp://ftp.ebi.ac.uk/pub/databases/spot/eQTL/sumstats/QTS000024/QTD000425/QTD000425.cc.tsv.gz	ENSG00000256249.1_12_122714650_122714793	12	122521821	T	C	chr12_122521821_T_C	98	0.324607	0.0220645	0.225873	0.0977921	SNP	258	382	0.99999	ENSG00000256249	ENSG00000256249	1.434	rs7307867
QTS000024	ftp://ftp.ebi.ac.uk/pub/databases/spot/eQTL/sumstats/QTS000024/QTD000425/QTD000425.cc.tsv.gz	ENSG00000256249.1_12_122715709_122715979	12	122521821	T	C	chr12_122521821_T_C	98	0.324607	0.0301025	0.216342	0.098947	SNP	258	382	0.99999	ENSG00000256249	ENSG00000256249	1.434	rs7307867
QTS000024	ftp://ftp.ebi.ac.uk/pub/databases/spot/eQTL/sumstats/QTS000024/QTD000425/QTD000425.cc.tsv.gz	ENSG00000150967.19_12_122966461_122966463	12	122521861	C	T	chr12_122521861_C_T	45	0.136126	0.829598	0.0102917	0.047749	SNP	52	382	0.9978	ENSG00000150967	ENSG00000150967	0.632	rs11058575
QTS000024	ftp://ftp.ebi.ac.uk/pub/databases/spot/eQTL/sumstats/QTS000024/QTD000425/QTD000425.cc.tsv.gz	ENSG00000158104.11_12_121843710_121843832	12	122521861	C	T	chr12_122521861_C_T	45	0.136126	0.779559	-0.0326749	0.116562	SNP	52	382	0.9978	ENSG00000158104	ENSG00000158104	26.153	rs11058575
QTS000024	ftp://ftp.ebi.ac.uk/pub/databases/spot/eQTL/sumstats/QTS000024/QTD000425/QTD000425.cc.tsv.gz	ENSG00000158104.11_12_121857328_121857432	12	122521861	C	T	chr12_122521861_C_T	45	0.136126	0.071141	0.195211	0.107521	SNP	52	382	0.9978	ENSG00000158104	ENSG00000158104	26.153	rs11058575
QTS000024	ftp://ftp.ebi.ac.uk/pub/databases/spot/eQTL/sumstats/QTS000024/QTD000425/QTD000425.cc.tsv.gz	ENSG00000158104.11_12_121858856_121858859	12	122521861	C	T	chr12_122521861_C_T	45	0.136126	0.870772	0.00833093	0.0511365	SNP	52	382	0.9978	ENSG00000158104	ENSG00000158104	26.153	rs11058575
QTS000024	ftp://ftp.ebi.ac.uk/pub/databases/spot/eQTL/sumstats/QTS000024/QTD000425/QTD000425.cc.tsv.gz	ENSG00000175727.14_12_122138424_122138484	12	122521861	C	T	chr12_122521861_C_T	45	0.136126	0.192183	-0.153615	0.117338	SNP	52	382	0.9978	ENSG00000175727	ENSG00000175727	14.648	rs11058575
QTS000024	ftp://ftp.ebi.ac.uk/pub/databases/spot/eQTL/sumstats/QTS000024/QTD000425/QTD000425.cc.tsv.gz	ENSG00000182782.8_12_122701293_122703357	12	122521861	C	T	chr12_122521861_C_T	45	0.136126	0.0689168	-0.240183	0.131235	SNP	52	382	0.9978	ENSG00000182782	ENSG00000182782	128.211	rs11058575
QTS000024	ftp://ftp.ebi.ac.uk/pub/databases/spot/eQTL/sumstats/QTS000024/QTD000425/QTD000425.cc.tsv.gz	ENSG00000256249.1_12_122714650_122714793	12	122521861	C	T	chr12_122521861_C_T	45	0.136126	9.94109e-06	-0.561308	0.123348	SNP	52	382	0.9978	ENSG00000256249	ENSG00000256249	1.434	rs11058575
QTS000024	ftp://ftp.ebi.ac.uk/pub/databases/spot/eQTL/sumstats/QTS000024/QTD000425/QTD000425.cc.tsv.gz	ENSG00000256249.1_12_122715709_122715979	12	122521861	C	T	chr12_122521861_C_T	45	0.136126	0.0144153	-0.320059	0.129513	SNP	52	382	0.9978	ENSG00000256249	ENSG00000256249	1.434	rs11058575
QTS000024	ftp://ftp.ebi.ac.uk/pub/databases/spot/eQTL/sumstats/QTS000024/QTD000425/QTD000425.cc.tsv.gz	ENSG00000150967.19_12_122966461_122966463	12	122523291	G	A	chr12_122523291_G_A	27	0.0732984	0.234725	-0.0891701	0.0747845	SNP	28	382	0.9904	ENSG00000150967	ENSG00000150967	0.632	rs56345648
QTS000024	ftp://ftp.ebi.ac.uk/pub/databases/spot/eQTL/sumstats/QTS000024/QTD000425/QTD000425.cc.tsv.gz	ENSG00000158104.11_12_121843710_121843832	12	122523291	G	A	chr12_122523291_G_A	27	0.0732984	0.929409	-0.0162621	0.183308	SNP	28	382	0.9904	ENSG00000158104	ENSG00000158104	26.153	rs56345648
QTS000024	ftp://ftp.ebi.ac.uk/pub/databases/spot/eQTL/sumstats/QTS000024/QTD000425/QTD000425.cc.tsv.gz	ENSG00000158104.11_12_121857328_121857432	12	122523291	G	A	chr12_122523291_G_A	27	0.0732984	0.753357	-0.0536839	0.170584	SNP	28	382	0.9904	ENSG00000158104	ENSG00000158104	26.153	rs56345648
QTS000024	ftp://ftp.ebi.ac.uk/pub/databases/spot/eQTL/sumstats/QTS000024/QTD000425/QTD000425.cc.tsv.gz	ENSG00000158104.11_12_121858856_121858859	12	122523291	G	A	chr12_122523291_G_A	27	0.0732984	0.754437	-0.0251835	0.0803859	SNP	28	382	0.9904	ENSG00000158104	ENSG00000158104	26.153	rs56345648
QTS000024	ftp://ftp.ebi.ac.uk/pub/databases/spot/eQTL/sumstats/QTS000024/QTD000425/QTD000425.cc.tsv.gz	ENSG00000175727.14_12_122138424_122138484	12	122523291	G	A	chr12_122523291_G_A	27	0.0732984	0.901162	-0.0230562	0.185379	SNP	28	382	0.9904	ENSG00000175727	ENSG00000175727	14.648	rs56345648
QTS000024	ftp://ftp.ebi.ac.uk/pub/databases/spot/eQTL/sumstats/QTS000024/QTD000425/QTD000425.cc.tsv.gz	ENSG00000182782.8_12_122701293_122703357	12	122523291	G	A	chr12_122523291_G_A	27	0.0732984	0.981596	0.00481183	0.208296	SNP	28	382	0.9904	ENSG00000182782	ENSG00000182782	128.211	rs56345648
QTS000024	ftp://ftp.ebi.ac.uk/pub/databases/spot/eQTL/sumstats/QTS000024/QTD000425/QTD000425.cc.tsv.gz	ENSG00000256249.1_12_122714650_122714793	12	122523291	G	A	chr12_122523291_G_A	27	0.0732984	0.705339	0.077622	0.204949	SNP	28	382	0.9904	ENSG00000256249	ENSG00000256249	1.434	rs56345648
QTS000024	ftp://ftp.ebi.ac.uk/pub/databases/spot/eQTL/sumstats/QTS000024/QTD000425/QTD000425.cc.tsv.gz	ENSG00000256249.1_12_122715709_122715979	12	122523291	G	A	chr12_122523291_G_A	27	0.0732984	0.349619	-0.193775	0.206621	SNP	28	382	0.9904	ENSG00000256249	ENSG00000256249	1.434	rs56345648
QTS000024	ftp://ftp.ebi.ac.uk/pub/databases/spot/eQTL/sumstats/QTS000024/QTD000425/QTD000425.cc.tsv.gz	ENSG00000150967.19_12_122966461_122966463	12	122523638	C	G	chr12_122523638_C_G	17	0.0471204	0.568368	-0.0481112	0.0841792	SNP	18	382	0.98186	ENSG00000150967	ENSG00000150967	0.632	rs58143358
QTS000024	ftp://ftp.ebi.ac.uk/pub/databases/spot/eQTL/sumstats/QTS000024/QTD000425/QTD000425.cc.tsv.gz	ENSG00000158104.11_12_121843710_121843832	12	122523638	C	G	chr12_122523638_C_G	17	0.0471204	0.0352349	-0.431026	0.20312	SNP	18	382	0.98186	ENSG00000158104	ENSG00000158104	26.153	rs58143358
QTS000024	ftp://ftp.ebi.ac.uk/pub/databases/spot/eQTL/sumstats/QTS000024/QTD000425/QTD000425.cc.tsv.gz	ENSG00000158104.11_12_121857328_121857432	12	122523638	C	G	chr12_122523638_C_G	17	0.0471204	0.213555	-0.237978	0.190632	SNP	18	382	0.98186	ENSG00000158104	ENSG00000158104	26.153	rs58143358
QTS000024	ftp://ftp.ebi.ac.uk/pub/databases/spot/eQTL/sumstats/QTS000024/QTD000425/QTD000425.cc.tsv.gz	ENSG00000158104.11_12_121858856_121858859	12	122523638	C	G	chr12_122523638_C_G	17	0.0471204	0.525254	-0.0573686	0.0901261	SNP	18	382	0.98186	ENSG00000158104	ENSG00000158104	26.153	rs58143358
QTS000024	ftp://ftp.ebi.ac.uk/pub/databases/spot/eQTL/sumstats/QTS000024/QTD000425/QTD000425.cc.tsv.gz	ENSG00000175727.14_12_122138424_122138484	12	122523638	C	G	chr12_122523638_C_G	17	0.0471204	0.711325	0.0770821	0.20795	SNP	18	382	0.98186	ENSG00000175727	ENSG00000175727	14.648	rs58143358
QTS000024	ftp://ftp.ebi.ac.uk/pub/databases/spot/eQTL/sumstats/QTS000024/QTD000425/QTD000425.cc.tsv.gz	ENSG00000182782.8_12_122701293_122703357	12	122523638	C	G	chr12_122523638_C_G	17	0.0471204	0.664494	-0.101493	0.233614	SNP	18	382	0.98186	ENSG00000182782	ENSG00000182782	128.211	rs58143358
QTS000024	ftp://ftp.ebi.ac.uk/pub/databases/spot/eQTL/sumstats/QTS000024/QTD000425/QTD000425.cc.tsv.gz	ENSG00000256249.1_12_122714650_122714793	12	122523638	C	G	chr12_122523638_C_G	17	0.0471204	0.177058	-0.310208	0.228885	SNP	18	382	0.98186	ENSG00000256249	ENSG00000256249	1.434	rs58143358
QTS000024	ftp://ftp.ebi.ac.uk/pub/databases/spot/eQTL/sumstats/QTS000024/QTD000425/QTD000425.cc.tsv.gz	ENSG00000256249.1_12_122715709_122715979	12	122523638	C	G	chr12_122523638_C_G	17	0.0471204	0.265421	0.258769	0.231617	SNP	18	382	0.98186	ENSG00000256249	ENSG00000256249	1.434	rs58143358
QTS000024	ftp://ftp.ebi.ac.uk/pub/databases/spot/eQTL/sumstats/QTS000024/QTD000425/QTD000425.cc.tsv.gz	ENSG00000150967.19_12_122966461_122966463	12	122523676	A	T	chr12_122523676_A_T	26	0.0706806	0.343313	-0.0720311	0.0758061	SNP	27	382	0.99021	ENSG00000150967	ENSG00000150967	0.632	rs7298781
QTS000024	ftp://ftp.ebi.ac.uk/pub/databases/spot/eQTL/sumstats/QTS000024/QTD000425/QTD000425.cc.tsv.gz	ENSG00000158104.11_12_121843710_121843832	12	122523676	A	T	chr12_122523676_A_T	26	0.0706806	0.964923	0.00817115	0.185543	SNP	27	382	0.99021	ENSG00000158104	ENSG00000158104	26.153	rs7298781
QTS000024	ftp://ftp.ebi.ac.uk/pub/databases/spot/eQTL/sumstats/QTS000024/QTD000425/QTD000425.cc.tsv.gz	ENSG00000158104.11_12_121857328_121857432	12	122523676	A	T	chr12_122523676_A_T	26	0.0706806	0.777097	-0.0489589	0.17267	SNP	27	382	0.99021	ENSG00000158104	ENSG00000158104	26.153	rs7298781
QTS000024	ftp://ftp.ebi.ac.uk/pub/databases/spot/eQTL/sumstats/QTS000024/QTD000425/QTD000425.cc.tsv.gz	ENSG00000158104.11_12_121858856_121858859	12	122523676	A	T	chr12_122523676_A_T	26	0.0706806	0.793611	-0.0213212	0.0813716	SNP	27	382	0.99021	ENSG00000158104	ENSG00000158104	26.153	rs7298781
QTS000024	ftp://ftp.ebi.ac.uk/pub/databases/spot/eQTL/sumstats/QTS000024/QTD000425/QTD000425.cc.tsv.gz	ENSG00000175727.14_12_122138424_122138484	12	122523676	A	T	chr12_122523676_A_T	26	0.0706806	0.927329	-0.0171385	0.18764	SNP	27	382	0.99021	ENSG00000175727	ENSG00000175727	14.648	rs7298781
QTS000024	ftp://ftp.ebi.ac.uk/pub/databases/spot/eQTL/sumstats/QTS000024/QTD000425/QTD000425.cc.tsv.gz	ENSG00000182782.8_12_122701293_122703357	12	122523676	A	T	chr12_122523676_A_T	26	0.0706806	0.908774	-0.0241922	0.210825	SNP	27	382	0.99021	ENSG00000182782	ENSG00000182782	128.211	rs7298781
QTS000024	ftp://ftp.ebi.ac.uk/pub/databases/spot/eQTL/sumstats/QTS000024/QTD000425/QTD000425.cc.tsv.gz	ENSG00000256249.1_12_122714650_122714793	12	122523676	A	T	chr12_122523676_A_T	26	0.0706806	0.710573	0.0771055	0.207448	SNP	27	382	0.99021	ENSG00000256249	ENSG00000256249	1.434	rs7298781
QTS000024	ftp://ftp.ebi.ac.uk/pub/databases/spot/eQTL/sumstats/QTS000024/QTD000425/QTD000425.cc.tsv.gz	ENSG00000256249.1_12_122715709_122715979	12	122523676	A	T	chr12_122523676_A_T	26	0.0706806	0.18876	-0.275259	0.20863	SNP	27	382	0.99021	ENSG00000256249	ENSG00000256249	1.434	rs7298781
QTS000024	ftp://ftp.ebi.ac.uk/pub/databases/spot/eQTL/sumstats/QTS000024/QTD000425/QTD000425.cc.tsv.gz	ENSG00000150967.19_12_122966461_122966463	12	122523810	G	GTTACTTCAACAAGTAT	chr12_122523810_G_GTTACTTCAACAAGTAT	5	0.0157068	0.389302	-0.106032	0.122862	INDEL	6	382	0.9924	ENSG00000150967	ENSG00000150967	0.632	rs149315700
QTS000024	ftp://ftp.ebi.ac.uk/pub/databases/spot/eQTL/sumstats/QTS000024/QTD000425/QTD000425.cc.tsv.gz	ENSG00000158104.11_12_121843710_121843832	12	122523810	G	GTTACTTCAACAAGTAT	chr12_122523810_G_GTTACTTCAACAAGTAT	5	0.0157068	0.0178469	0.707368	0.295818	INDEL	6	382	0.9924	ENSG00000158104	ENSG00000158104	26.153	rs149315700
QTS000024	ftp://ftp.ebi.ac.uk/pub/databases/spot/eQTL/sumstats/QTS000024/QTD000425/QTD000425.cc.tsv.gz	ENSG00000158104.11_12_121857328_121857432	12	122523810	G	GTTACTTCAACAAGTAT	chr12_122523810_G_GTTACTTCAACAAGTAT	5	0.0157068	0.0889553	0.474629	0.277497	INDEL	6	382	0.9924	ENSG00000158104	ENSG00000158104	26.153	rs149315700
QTS000024	ftp://ftp.ebi.ac.uk/pub/databases/spot/eQTL/sumstats/QTS000024/QTD000425/QTD000425.cc.tsv.gz	ENSG00000158104.11_12_121858856_121858859	12	122523810	G	GTTACTTCAACAAGTAT	chr12_122523810_G_GTTACTTCAACAAGTAT	5	0.0157068	0.836214	-0.0272955	0.131833	INDEL	6	382	0.9924	ENSG00000158104	ENSG00000158104	26.153	rs149315700
QTS000024	ftp://ftp.ebi.ac.uk/pub/databases/spot/eQTL/sumstats/QTS000024/QTD000425/QTD000425.cc.tsv.gz	ENSG00000175727.14_12_122138424_122138484	12	122523810	G	GTTACTTCAACAAGTAT	chr12_122523810_G_GTTACTTCAACAAGTAT	5	0.0157068	0.0751407	0.539312	0.301258	INDEL	6	382	0.9924	ENSG00000175727	ENSG00000175727	14.648	rs149315700
QTS000024	ftp://ftp.ebi.ac.uk/pub/databases/spot/eQTL/sumstats/QTS000024/QTD000425/QTD000425.cc.tsv.gz	ENSG00000182782.8_12_122701293_122703357	12	122523810	G	GTTACTTCAACAAGTAT	chr12_122523810_G_GTTACTTCAACAAGTAT	5	0.0157068	0.301396	0.352941	0.340516	INDEL	6	382	0.9924	ENSG00000182782	ENSG00000182782	128.211	rs149315700
QTS000024	ftp://ftp.ebi.ac.uk/pub/databases/spot/eQTL/sumstats/QTS000024/QTD000425/QTD000425.cc.tsv.gz	ENSG00000256249.1_12_122714650_122714793	12	122523810	G	GTTACTTCAACAAGTAT	chr12_122523810_G_GTTACTTCAACAAGTAT	5	0.0157068	0.114741	0.529146	0.333827	INDEL	6	382	0.9924	ENSG00000256249	ENSG00000256249	1.434	rs149315700
QTS000024	ftp://ftp.ebi.ac.uk/pub/databases/spot/eQTL/sumstats/QTS000024/QTD000425/QTD000425.cc.tsv.gz	ENSG00000256249.1_12_122715709_122715979	12	122523810	G	GTTACTTCAACAAGTAT	chr12_122523810_G_GTTACTTCAACAAGTAT	5	0.0157068	0.000454007	1.17209	0.32796	INDEL	6	382	0.9924	ENSG00000256249	ENSG00000256249	1.434	rs149315700
QTS000024	ftp://ftp.ebi.ac.uk/pub/databases/spot/eQTL/sumstats/QTS000024/QTD000425/QTD000425.cc.tsv.gz	ENSG00000150967.19_12_122966461_122966463	12	122524930	A	G	chr12_122524930_A_G	27	0.0732984	0.234725	-0.0891701	0.0747845	SNP	28	382	0.9904	ENSG00000150967	ENSG00000150967	0.632	rs77590869
QTS000024	ftp://ftp.ebi.ac.uk/pub/databases/spot/eQTL/sumstats/QTS000024/QTD000425/QTD000425.cc.tsv.gz	ENSG00000158104.11_12_121843710_121843832	12	122524930	A	G	chr12_122524930_A_G	27	0.0732984	0.929409	-0.0162621	0.183308	SNP	28	382	0.9904	ENSG00000158104	ENSG00000158104	26.153	rs77590869
QTS000024	ftp://ftp.ebi.ac.uk/pub/databases/spot/eQTL/sumstats/QTS000024/QTD000425/QTD000425.cc.tsv.gz	ENSG00000158104.11_12_121857328_121857432	12	122524930	A	G	chr12_122524930_A_G	27	0.0732984	0.753357	-0.0536839	0.170584	SNP	28	382	0.9904	ENSG00000158104	ENSG00000158104	26.153	rs77590869
QTS000024	ftp://ftp.ebi.ac.uk/pub/databases/spot/eQTL/sumstats/QTS000024/QTD000425/QTD000425.cc.tsv.gz	ENSG00000158104.11_12_121858856_121858859	12	122524930	A	G	chr12_122524930_A_G	27	0.0732984	0.754437	-0.0251835	0.0803859	SNP	28	382	0.9904	ENSG00000158104	ENSG00000158104	26.153	rs77590869
QTS000024	ftp://ftp.ebi.ac.uk/pub/databases/spot/eQTL/sumstats/QTS000024/QTD000425/QTD000425.cc.tsv.gz	ENSG00000175727.14_12_122138424_122138484	12	122524930	A	G	chr12_122524930_A_G	27	0.0732984	0.901162	-0.0230562	0.185379	SNP	28	382	0.9904	ENSG00000175727	ENSG00000175727	14.648	rs77590869
QTS000024	ftp://ftp.ebi.ac.uk/pub/databases/spot/eQTL/sumstats/QTS000024/QTD000425/QTD000425.cc.tsv.gz	ENSG00000182782.8_12_122701293_122703357	12	122524930	A	G	chr12_122524930_A_G	27	0.0732984	0.981596	0.00481183	0.208296	SNP	28	382	0.9904	ENSG00000182782	ENSG00000182782	128.211	rs77590869
QTS000024	ftp://ftp.ebi.ac.uk/pub/databases/spot/eQTL/sumstats/QTS000024/QTD000425/QTD000425.cc.tsv.gz	ENSG00000256249.1_12_122714650_122714793	12	122524930	A	G	chr12_122524930_A_G	27	0.0732984	0.705339	0.077622	0.204949	SNP	28	382	0.9904	ENSG00000256249	ENSG00000256249	1.434	rs77590869
QTS000024	ftp://ftp.ebi.ac.uk/pub/databases/spot/eQTL/sumstats/QTS000024/QTD000425/QTD000425.cc.tsv.gz	ENSG00000256249.1_12_122715709_122715979	12	122524930	A	G	chr12_122524930_A_G	27	0.0732984	0.349619	-0.193775	0.206621	SNP	28	382	0.9904	ENSG00000256249	ENSG00000256249	1.434	rs77590869
QTS000024	ftp://ftp.ebi.ac.uk/pub/databases/spot/eQTL/sumstats/QTS000024/QTD000425/QTD000425.cc.tsv.gz	ENSG00000150967.19_12_122966461_122966463	12	122524951	A	T	chr12_122524951_A_T	92	0.28534	0.350001	0.0382533	0.0408218	SNP	109	382	0.9872	ENSG00000150967	ENSG00000150967	0.632	rs12816396
QTS000024	ftp://ftp.ebi.ac.uk/pub/databases/spot/eQTL/sumstats/QTS000024/QTD000425/QTD000425.cc.tsv.gz	ENSG00000158104.11_12_121843710_121843832	12	122524951	A	T	chr12_122524951_A_T	92	0.28534	0.269702	-0.11024	0.0995627	SNP	109	382	0.9872	ENSG00000158104	ENSG00000158104	26.153	rs12816396
QTS000024	ftp://ftp.ebi.ac.uk/pub/databases/spot/eQTL/sumstats/QTS000024/QTD000425/QTD000425.cc.tsv.gz	ENSG00000158104.11_12_121857328_121857432	12	122524951	A	T	chr12_122524951_A_T	92	0.28534	0.0434058	-0.187015	0.0919235	SNP	109	382	0.9872	ENSG00000158104	ENSG00000158104	26.153	rs12816396
QTS000024	ftp://ftp.ebi.ac.uk/pub/databases/spot/eQTL/sumstats/QTS000024/QTD000425/QTD000425.cc.tsv.gz	ENSG00000158104.11_12_121858856_121858859	12	122524951	A	T	chr12_122524951_A_T	92	0.28534	0.869698	-0.00719896	0.0438209	SNP	109	382	0.9872	ENSG00000158104	ENSG00000158104	26.153	rs12816396
QTS000024	ftp://ftp.ebi.ac.uk/pub/databases/spot/eQTL/sumstats/QTS000024/QTD000425/QTD000425.cc.tsv.gz	ENSG00000175727.14_12_122138424_122138484	12	122524951	A	T	chr12_122524951_A_T	92	0.28534	0.480656	-0.0713091	0.100897	SNP	109	382	0.9872	ENSG00000175727	ENSG00000175727	14.648	rs12816396
QTS000024	ftp://ftp.ebi.ac.uk/pub/databases/spot/eQTL/sumstats/QTS000024/QTD000425/QTD000425.cc.tsv.gz	ENSG00000182782.8_12_122701293_122703357	12	122524951	A	T	chr12_122524951_A_T	92	0.28534	0.493763	-0.0777485	0.113375	SNP	109	382	0.9872	ENSG00000182782	ENSG00000182782	128.211	rs12816396
QTS000024	ftp://ftp.ebi.ac.uk/pub/databases/spot/eQTL/sumstats/QTS000024/QTD000425/QTD000425.cc.tsv.gz	ENSG00000256249.1_12_122714650_122714793	12	122524951	A	T	chr12_122524951_A_T	92	0.28534	0.755045	0.0349092	0.111716	SNP	109	382	0.9872	ENSG00000256249	ENSG00000256249	1.434	rs12816396
QTS000024	ftp://ftp.ebi.ac.uk/pub/databases/spot/eQTL/sumstats/QTS000024/QTD000425/QTD000425.cc.tsv.gz	ENSG00000256249.1_12_122715709_122715979	12	122524951	A	T	chr12_122524951_A_T	92	0.28534	0.000125757	0.424593	0.108262	SNP	109	382	0.9872	ENSG00000256249	ENSG00000256249	1.434	rs12816396
QTS000024	ftp://ftp.ebi.ac.uk/pub/databases/spot/eQTL/sumstats/QTS000024/QTD000425/QTD000425.cc.tsv.gz	ENSG00000150967.19_12_122966461_122966463	12	122525165	G	A	chr12_122525165_G_A	32	0.091623	0.286611	-0.0695618	0.0650822	SNP	35	382	0.98132	ENSG00000150967	ENSG00000150967	0.632	rs112951950
QTS000024	ftp://ftp.ebi.ac.uk/pub/databases/spot/eQTL/sumstats/QTS000024/QTD000425/QTD000425.cc.tsv.gz	ENSG00000158104.11_12_121843710_121843832	12	122525165	G	A	chr12_122525165_G_A	32	0.091623	0.0835032	-0.275099	0.158049	SNP	35	382	0.98132	ENSG00000158104	ENSG00000158104	26.153	rs112951950
QTS000024	ftp://ftp.ebi.ac.uk/pub/databases/spot/eQTL/sumstats/QTS000024/QTD000425/QTD000425.cc.tsv.gz	ENSG00000158104.11_12_121857328_121857432	12	122525165	G	A	chr12_122525165_G_A	32	0.091623	0.044702	-0.296579	0.146684	SNP	35	382	0.98132	ENSG00000158104	ENSG00000158104	26.153	rs112951950
QTS000024	ftp://ftp.ebi.ac.uk/pub/databases/spot/eQTL/sumstats/QTS000024/QTD000425/QTD000425.cc.tsv.gz	ENSG00000158104.11_12_121858856_121858859	12	122525165	G	A	chr12_122525165_G_A	32	0.091623	0.0510258	-0.135891	0.069167	SNP	35	382	0.98132	ENSG00000158104	ENSG00000158104	26.153	rs112951950
QTS000024	ftp://ftp.ebi.ac.uk/pub/databases/spot/eQTL/sumstats/QTS000024/QTD000425/QTD000425.cc.tsv.gz	ENSG00000175727.14_12_122138424_122138484	12	122525165	G	A	chr12_122525165_G_A	32	0.091623	0.975612	0.00493534	0.161208	SNP	35	382	0.98132	ENSG00000175727	ENSG00000175727	14.648	rs112951950
QTS000024	ftp://ftp.ebi.ac.uk/pub/databases/spot/eQTL/sumstats/QTS000024/QTD000425/QTD000425.cc.tsv.gz	ENSG00000182782.8_12_122701293_122703357	12	122525165	G	A	chr12_122525165_G_A	32	0.091623	0.363886	0.164504	0.180705	SNP	35	382	0.98132	ENSG00000182782	ENSG00000182782	128.211	rs112951950
QTS000024	ftp://ftp.ebi.ac.uk/pub/databases/spot/eQTL/sumstats/QTS000024/QTD000425/QTD000425.cc.tsv.gz	ENSG00000256249.1_12_122714650_122714793	12	122525165	G	A	chr12_122525165_G_A	32	0.091623	0.203058	0.226744	0.177471	SNP	35	382	0.98132	ENSG00000256249	ENSG00000256249	1.434	rs112951950
QTS000024	ftp://ftp.ebi.ac.uk/pub/databases/spot/eQTL/sumstats/QTS000024/QTD000425/QTD000425.cc.tsv.gz	ENSG00000256249.1_12_122715709_122715979	12	122525165	G	A	chr12_122525165_G_A	32	0.091623	0.772136	-0.0522278	0.180078	SNP	35	382	0.98132	ENSG00000256249	ENSG00000256249	1.434	rs112951950
QTS000024	ftp://ftp.ebi.ac.uk/pub/databases/spot/eQTL/sumstats/QTS000024/QTD000425/QTD000425.cc.tsv.gz	ENSG00000150967.19_12_122966461_122966463	12	122525512	T	TG	chr12_122525512_T_TG	14	0.0366492	0.67343	-0.0449694	0.106524	INDEL	14	382	0.91922	ENSG00000150967	ENSG00000150967	0.632	rs142609068
QTS000024	ftp://ftp.ebi.ac.uk/pub/databases/spot/eQTL/sumstats/QTS000024/QTD000425/QTD000425.cc.tsv.gz	ENSG00000158104.11_12_121843710_121843832	12	122525512	T	TG	chr12_122525512_T_TG	14	0.0366492	0.0112366	-0.654595	0.255474	INDEL	14	382	0.91922	ENSG00000158104	ENSG00000158104	26.153	rs142609068
QTS000024	ftp://ftp.ebi.ac.uk/pub/databases/spot/eQTL/sumstats/QTS000024/QTD000425/QTD000425.cc.tsv.gz	ENSG00000158104.11_12_121857328_121857432	12	122525512	T	TG	chr12_122525512_T_TG	14	0.0366492	0.0436264	-0.486543	0.239405	INDEL	14	382	0.91922	ENSG00000158104	ENSG00000158104	26.153	rs142609068
QTS000024	ftp://ftp.ebi.ac.uk/pub/databases/spot/eQTL/sumstats/QTS000024/QTD000425/QTD000425.cc.tsv.gz	ENSG00000158104.11_12_121858856_121858859	12	122525512	T	TG	chr12_122525512_T_TG	14	0.0366492	0.684249	-0.0464696	0.114079	INDEL	14	382	0.91922	ENSG00000158104	ENSG00000158104	26.153	rs142609068
QTS000024	ftp://ftp.ebi.ac.uk/pub/databases/spot/eQTL/sumstats/QTS000024/QTD000425/QTD000425.cc.tsv.gz	ENSG00000175727.14_12_122138424_122138484	12	122525512	T	TG	chr12_122525512_T_TG	14	0.0366492	0.991219	-0.00290004	0.263142	INDEL	14	382	0.91922	ENSG00000175727	ENSG00000175727	14.648	rs142609068
QTS000024	ftp://ftp.ebi.ac.uk/pub/databases/spot/eQTL/sumstats/QTS000024/QTD000425/QTD000425.cc.tsv.gz	ENSG00000182782.8_12_122701293_122703357	12	122525512	T	TG	chr12_122525512_T_TG	14	0.0366492	0.714661	-0.108227	0.295547	INDEL	14	382	0.91922	ENSG00000182782	ENSG00000182782	128.211	rs142609068
QTS000024	ftp://ftp.ebi.ac.uk/pub/databases/spot/eQTL/sumstats/QTS000024/QTD000425/QTD000425.cc.tsv.gz	ENSG00000256249.1_12_122714650_122714793	12	122525512	T	TG	chr12_122525512_T_TG	14	0.0366492	0.114399	-0.458475	0.288967	INDEL	14	382	0.91922	ENSG00000256249	ENSG00000256249	1.434	rs142609068
QTS000024	ftp://ftp.ebi.ac.uk/pub/databases/spot/eQTL/sumstats/QTS000024/QTD000425/QTD000425.cc.tsv.gz	ENSG00000256249.1_12_122715709_122715979	12	122525512	T	TG	chr12_122525512_T_TG	14	0.0366492	0.52637	0.186432	0.293677	INDEL	14	382	0.91922	ENSG00000256249	ENSG00000256249	1.434	rs142609068
QTS000024	ftp://ftp.ebi.ac.uk/pub/databases/spot/eQTL/sumstats/QTS000024/QTD000425/QTD000425.cc.tsv.gz	ENSG00000150967.19_12_122966461_122966463	12	122526378	C	CA	chr12_122526378_C_CA	27	0.0732984	0.142932	-0.108151	0.0734956	INDEL	28	382	0.98324	ENSG00000150967	ENSG00000150967	0.632	rs532711796
QTS000024	ftp://ftp.ebi.ac.uk/pub/databases/spot/eQTL/sumstats/QTS000024/QTD000425/QTD000425.cc.tsv.gz	ENSG00000158104.11_12_121843710_121843832	12	122526378	C	CA	chr12_122526378_C_CA	27	0.0732984	0.427522	0.143314	0.180206	INDEL	28	382	0.98324	ENSG00000158104	ENSG00000158104	26.153	rs532711796
QTS000024	ftp://ftp.ebi.ac.uk/pub/databases/spot/eQTL/sumstats/QTS000024/QTD000425/QTD000425.cc.tsv.gz	ENSG00000158104.11_12_121857328_121857432	12	122526378	C	CA	chr12_122526378_C_CA	27	0.0732984	0.878707	0.0256803	0.168031	INDEL	28	382	0.98324	ENSG00000158104	ENSG00000158104	26.153	rs532711796
QTS000024	ftp://ftp.ebi.ac.uk/pub/databases/spot/eQTL/sumstats/QTS000024/QTD000425/QTD000425.cc.tsv.gz	ENSG00000158104.11_12_121858856_121858859	12	122526378	C	CA	chr12_122526378_C_CA	27	0.0732984	0.518023	0.051229	0.0790937	INDEL	28	382	0.98324	ENSG00000158104	ENSG00000158104	26.153	rs532711796
QTS000024	ftp://ftp.ebi.ac.uk/pub/databases/spot/eQTL/sumstats/QTS000024/QTD000425/QTD000425.cc.tsv.gz	ENSG00000175727.14_12_122138424_122138484	12	122526378	C	CA	chr12_122526378_C_CA	27	0.0732984	0.483159	-0.128118	0.182318	INDEL	28	382	0.98324	ENSG00000175727	ENSG00000175727	14.648	rs532711796
QTS000024	ftp://ftp.ebi.ac.uk/pub/databases/spot/eQTL/sumstats/QTS000024/QTD000425/QTD000425.cc.tsv.gz	ENSG00000182782.8_12_122701293_122703357	12	122526378	C	CA	chr12_122526378_C_CA	27	0.0732984	0.906758	-0.0240608	0.205127	INDEL	28	382	0.98324	ENSG00000182782	ENSG00000182782	128.211	rs532711796
QTS000024	ftp://ftp.ebi.ac.uk/pub/databases/spot/eQTL/sumstats/QTS000024/QTD000425/QTD000425.cc.tsv.gz	ENSG00000256249.1_12_122714650_122714793	12	122526378	C	CA	chr12_122526378_C_CA	27	0.0732984	0.714432	0.0739758	0.201843	INDEL	28	382	0.98324	ENSG00000256249	ENSG00000256249	1.434	rs532711796
QTS000024	ftp://ftp.ebi.ac.uk/pub/databases/spot/eQTL/sumstats/QTS000024/QTD000425/QTD000425.cc.tsv.gz	ENSG00000256249.1_12_122715709_122715979	12	122526378	C	CA	chr12_122526378_C_CA	27	0.0732984	0.760635	-0.062226	0.203939	INDEL	28	382	0.98324	ENSG00000256249	ENSG00000256249	1.434	rs532711796
QTS000024	ftp://ftp.ebi.ac.uk/pub/databases/spot/eQTL/sumstats/QTS000024/QTD000425/QTD000425.cc.tsv.gz	ENSG00000150967.19_12_122966461_122966463	12	122526666	C	G	chr12_122526666_C_G	12	0.0314136	0.389092	-0.0938468	0.108694	SNP	12	382	0.94934	ENSG00000150967	ENSG00000150967	0.632	rs75474339
QTS000024	ftp://ftp.ebi.ac.uk/pub/databases/spot/eQTL/sumstats/QTS000024/QTD000425/QTD000425.cc.tsv.gz	ENSG00000158104.11_12_121843710_121843832	12	122526666	C	G	chr12_122526666_C_G	12	0.0314136	0.967981	-0.0106893	0.265922	SNP	12	382	0.94934	ENSG00000158104	ENSG00000158104	26.153	rs75474339
QTS000024	ftp://ftp.ebi.ac.uk/pub/databases/spot/eQTL/sumstats/QTS000024/QTD000425/QTD000425.cc.tsv.gz	ENSG00000158104.11_12_121857328_121857432	12	122526666	C	G	chr12_122526666_C_G	12	0.0314136	0.951951	0.0149364	0.247527	SNP	12	382	0.94934	ENSG00000158104	ENSG00000158104	26.153	rs75474339
QTS000024	ftp://ftp.ebi.ac.uk/pub/databases/spot/eQTL/sumstats/QTS000024/QTD000425/QTD000425.cc.tsv.gz	ENSG00000158104.11_12_121858856_121858859	12	122526666	C	G	chr12_122526666_C_G	12	0.0314136	0.727829	0.040645	0.116605	SNP	12	382	0.94934	ENSG00000158104	ENSG00000158104	26.153	rs75474339
QTS000024	ftp://ftp.ebi.ac.uk/pub/databases/spot/eQTL/sumstats/QTS000024/QTD000425/QTD000425.cc.tsv.gz	ENSG00000175727.14_12_122138424_122138484	12	122526666	C	G	chr12_122526666_C_G	12	0.0314136	0.0461699	-0.533945	0.265905	SNP	12	382	0.94934	ENSG00000175727	ENSG00000175727	14.648	rs75474339
QTS000024	ftp://ftp.ebi.ac.uk/pub/databases/spot/eQTL/sumstats/QTS000024/QTD000425/QTD000425.cc.tsv.gz	ENSG00000182782.8_12_122701293_122703357	12	122526666	C	G	chr12_122526666_C_G	12	0.0314136	0.857284	0.0544145	0.30214	SNP	12	382	0.94934	ENSG00000182782	ENSG00000182782	128.211	rs75474339
QTS000024	ftp://ftp.ebi.ac.uk/pub/databases/spot/eQTL/sumstats/QTS000024/QTD000425/QTD000425.cc.tsv.gz	ENSG00000256249.1_12_122714650_122714793	12	122526666	C	G	chr12_122526666_C_G	12	0.0314136	0.630622	-0.143177	0.297237	SNP	12	382	0.94934	ENSG00000256249	ENSG00000256249	1.434	rs75474339
QTS000024	ftp://ftp.ebi.ac.uk/pub/databases/spot/eQTL/sumstats/QTS000024/QTD000425/QTD000425.cc.tsv.gz	ENSG00000256249.1_12_122715709_122715979	12	122526666	C	G	chr12_122526666_C_G	12	0.0314136	0.559122	0.175691	0.300193	SNP	12	382	0.94934	ENSG00000256249	ENSG00000256249	1.434	rs75474339
QTS000024	ftp://ftp.ebi.ac.uk/pub/databases/spot/eQTL/sumstats/QTS000024/QTD000425/QTD000425.cc.tsv.gz	ENSG00000150967.19_12_122966461_122966463	12	122526886	C	G	chr12_122526886_C_G	27	0.0732984	0.145756	-0.107729	0.073729	SNP	28	382	0.98832	ENSG00000150967	ENSG00000150967	0.632	rs76401586
QTS000024	ftp://ftp.ebi.ac.uk/pub/databases/spot/eQTL/sumstats/QTS000024/QTD000425/QTD000425.cc.tsv.gz	ENSG00000158104.11_12_121843710_121843832	12	122526886	C	G	chr12_122526886_C_G	27	0.0732984	0.491397	0.124697	0.180843	SNP	28	382	0.98832	ENSG00000158104	ENSG00000158104	26.153	rs76401586
QTS000024	ftp://ftp.ebi.ac.uk/pub/databases/spot/eQTL/sumstats/QTS000024/QTD000425/QTD000425.cc.tsv.gz	ENSG00000158104.11_12_121857328_121857432	12	122526886	C	G	chr12_122526886_C_G	27	0.0732984	0.908659	0.0193662	0.168555	SNP	28	382	0.98832	ENSG00000158104	ENSG00000158104	26.153	rs76401586
QTS000024	ftp://ftp.ebi.ac.uk/pub/databases/spot/eQTL/sumstats/QTS000024/QTD000425/QTD000425.cc.tsv.gz	ENSG00000158104.11_12_121858856_121858859	12	122526886	C	G	chr12_122526886_C_G	27	0.0732984	0.503277	0.0532092	0.0793313	SNP	28	382	0.98832	ENSG00000158104	ENSG00000158104	26.153	rs76401586
QTS000024	ftp://ftp.ebi.ac.uk/pub/databases/spot/eQTL/sumstats/QTS000024/QTD000425/QTD000425.cc.tsv.gz	ENSG00000175727.14_12_122138424_122138484	12	122526886	C	G	chr12_122526886_C_G	27	0.0732984	0.504668	-0.122279	0.182906	SNP	28	382	0.98832	ENSG00000175727	ENSG00000175727	14.648	rs76401586
QTS000024	ftp://ftp.ebi.ac.uk/pub/databases/spot/eQTL/sumstats/QTS000024/QTD000425/QTD000425.cc.tsv.gz	ENSG00000182782.8_12_122701293_122703357	12	122526886	C	G	chr12_122526886_C_G	27	0.0732984	0.90102	-0.0256278	0.20576	SNP	28	382	0.98832	ENSG00000182782	ENSG00000182782	128.211	rs76401586
QTS000024	ftp://ftp.ebi.ac.uk/pub/databases/spot/eQTL/sumstats/QTS000024/QTD000425/QTD000425.cc.tsv.gz	ENSG00000256249.1_12_122714650_122714793	12	122526886	C	G	chr12_122526886_C_G	27	0.0732984	0.665043	0.0877952	0.202436	SNP	28	382	0.98832	ENSG00000256249	ENSG00000256249	1.434	rs76401586
QTS000024	ftp://ftp.ebi.ac.uk/pub/databases/spot/eQTL/sumstats/QTS000024/QTD000425/QTD000425.cc.tsv.gz	ENSG00000256249.1_12_122715709_122715979	12	122526886	C	G	chr12_122526886_C_G	27	0.0732984	0.855059	-0.0374292	0.204604	SNP	28	382	0.98832	ENSG00000256249	ENSG00000256249	1.434	rs76401586
QTS000024	ftp://ftp.ebi.ac.uk/pub/databases/spot/eQTL/sumstats/QTS000024/QTD000425/QTD000425.cc.tsv.gz	ENSG00000150967.19_12_122966461_122966463	12	122527088	A	G	chr12_122527088_A_G	11	0.0287958	0.675951	-0.0463088	0.110603	SNP	11	382	0.99475	ENSG00000150967	ENSG00000150967	0.632	rs77079158
QTS000024	ftp://ftp.ebi.ac.uk/pub/databases/spot/eQTL/sumstats/QTS000024/QTD000425/QTD000425.cc.tsv.gz	ENSG00000158104.11_12_121843710_121843832	12	122527088	A	G	chr12_122527088_A_G	11	0.0287958	0.308447	0.275135	0.269359	SNP	11	382	0.99475	ENSG00000158104	ENSG00000158104	26.153	rs77079158
QTS000024	ftp://ftp.ebi.ac.uk/pub/databases/spot/eQTL/sumstats/QTS000024/QTD000425/QTD000425.cc.tsv.gz	ENSG00000158104.11_12_121857328_121857432	12	122527088	A	G	chr12_122527088_A_G	11	0.0287958	0.830792	0.0538085	0.251437	SNP	11	382	0.99475	ENSG00000158104	ENSG00000158104	26.153	rs77079158
QTS000024	ftp://ftp.ebi.ac.uk/pub/databases/spot/eQTL/sumstats/QTS000024/QTD000425/QTD000425.cc.tsv.gz	ENSG00000158104.11_12_121858856_121858859	12	122527088	A	G	chr12_122527088_A_G	11	0.0287958	0.240979	-0.138874	0.118039	SNP	11	382	0.99475	ENSG00000158104	ENSG00000158104	26.153	rs77079158
QTS000024	ftp://ftp.ebi.ac.uk/pub/databases/spot/eQTL/sumstats/QTS000024/QTD000425/QTD000425.cc.tsv.gz	ENSG00000175727.14_12_122138424_122138484	12	122527088	A	G	chr12_122527088_A_G	11	0.0287958	0.2968	0.285014	0.272369	SNP	11	382	0.99475	ENSG00000175727	ENSG00000175727	14.648	rs77079158
QTS000024	ftp://ftp.ebi.ac.uk/pub/databases/spot/eQTL/sumstats/QTS000024/QTD000425/QTD000425.cc.tsv.gz	ENSG00000182782.8_12_122701293_122703357	12	122527088	A	G	chr12_122527088_A_G	11	0.0287958	0.36159	0.280134	0.306251	SNP	11	382	0.99475	ENSG00000182782	ENSG00000182782	128.211	rs77079158
QTS000024	ftp://ftp.ebi.ac.uk/pub/databases/spot/eQTL/sumstats/QTS000024/QTD000425/QTD000425.cc.tsv.gz	ENSG00000256249.1_12_122714650_122714793	12	122527088	A	G	chr12_122527088_A_G	11	0.0287958	0.0151806	0.728588	0.297135	SNP	11	382	0.99475	ENSG00000256249	ENSG00000256249	1.434	rs77079158
QTS000024	ftp://ftp.ebi.ac.uk/pub/databases/spot/eQTL/sumstats/QTS000024/QTD000425/QTD000425.cc.tsv.gz	ENSG00000256249.1_12_122715709_122715979	12	122527088	A	G	chr12_122527088_A_G	11	0.0287958	0.328367	-0.29839	0.304439	SNP	11	382	0.99475	ENSG00000256249	ENSG00000256249	1.434	rs77079158
QTS000024	ftp://ftp.ebi.ac.uk/pub/databases/spot/eQTL/sumstats/QTS000024/QTD000425/QTD000425.cc.tsv.gz	ENSG00000150967.19_12_122966461_122966463	12	122527564	G	T	chr12_122527564_G_T	26	0.0706806	0.223439	-0.0911872	0.074637	SNP	27	382	0.98812	ENSG00000150967	ENSG00000150967	0.632	rs7297776
QTS000024	ftp://ftp.ebi.ac.uk/pub/databases/spot/eQTL/sumstats/QTS000024/QTD000425/QTD000425.cc.tsv.gz	ENSG00000158104.11_12_121843710_121843832	12	122527564	G	T	chr12_122527564_G_T	26	0.0706806	0.407911	0.151503	0.18263	SNP	27	382	0.98812	ENSG00000158104	ENSG00000158104	26.153	rs7297776
QTS000024	ftp://ftp.ebi.ac.uk/pub/databases/spot/eQTL/sumstats/QTS000024/QTD000425/QTD000425.cc.tsv.gz	ENSG00000158104.11_12_121857328_121857432	12	122527564	G	T	chr12_122527564_G_T	26	0.0706806	0.880438	0.0256555	0.170318	SNP	27	382	0.98812	ENSG00000158104	ENSG00000158104	26.153	rs7297776
QTS000024	ftp://ftp.ebi.ac.uk/pub/databases/spot/eQTL/sumstats/QTS000024/QTD000425/QTD000425.cc.tsv.gz	ENSG00000158104.11_12_121858856_121858859	12	122527564	G	T	chr12_122527564_G_T	26	0.0706806	0.464935	0.0586924	0.0801437	SNP	27	382	0.98812	ENSG00000158104	ENSG00000158104	26.153	rs7297776
QTS000024	ftp://ftp.ebi.ac.uk/pub/databases/spot/eQTL/sumstats/QTS000024/QTD000425/QTD000425.cc.tsv.gz	ENSG00000175727.14_12_122138424_122138484	12	122527564	G	T	chr12_122527564_G_T	26	0.0706806	0.52214	-0.118546	0.184843	SNP	27	382	0.98812	ENSG00000175727	ENSG00000175727	14.648	rs7297776
QTS000024	ftp://ftp.ebi.ac.uk/pub/databases/spot/eQTL/sumstats/QTS000024/QTD000425/QTD000425.cc.tsv.gz	ENSG00000182782.8_12_122701293_122703357	12	122527564	G	T	chr12_122527564_G_T	26	0.0706806	0.793424	-0.0545215	0.207887	SNP	27	382	0.98812	ENSG00000182782	ENSG00000182782	128.211	rs7297776
QTS000024	ftp://ftp.ebi.ac.uk/pub/databases/spot/eQTL/sumstats/QTS000024/QTD000425/QTD000425.cc.tsv.gz	ENSG00000256249.1_12_122714650_122714793	12	122527564	G	T	chr12_122527564_G_T	26	0.0706806	0.670102	0.0872919	0.204563	SNP	27	382	0.98812	ENSG00000256249	ENSG00000256249	1.434	rs7297776
QTS000024	ftp://ftp.ebi.ac.uk/pub/databases/spot/eQTL/sumstats/QTS000024/QTD000425/QTD000425.cc.tsv.gz	ENSG00000256249.1_12_122715709_122715979	12	122527564	G	T	chr12_122527564_G_T	26	0.0706806	0.585327	-0.11293	0.206594	SNP	27	382	0.98812	ENSG00000256249	ENSG00000256249	1.434	rs7297776
QTS000024	ftp://ftp.ebi.ac.uk/pub/databases/spot/eQTL/sumstats/QTS000024/QTD000425/QTD000425.cc.tsv.gz	ENSG00000150967.19_12_122966461_122966463	12	122527786	T	C	chr12_122527786_T_C	23	0.065445	0.0839378	0.122237	0.0703272	SNP	25	382	0.98425	ENSG00000150967	ENSG00000150967	0.632	rs74979707
QTS000024	ftp://ftp.ebi.ac.uk/pub/databases/spot/eQTL/sumstats/QTS000024/QTD000425/QTD000425.cc.tsv.gz	ENSG00000158104.11_12_121843710_121843832	12	122527786	T	C	chr12_122527786_T_C	23	0.065445	0.169669	0.237496	0.172233	SNP	25	382	0.98425	ENSG00000158104	ENSG00000158104	26.153	rs74979707
QTS000024	ftp://ftp.ebi.ac.uk/pub/databases/spot/eQTL/sumstats/QTS000024/QTD000425/QTD000425.cc.tsv.gz	ENSG00000158104.11_12_121857328_121857432	12	122527786	T	C	chr12_122527786_T_C	23	0.065445	0.374887	-0.14307	0.160822	SNP	25	382	0.98425	ENSG00000158104	ENSG00000158104	26.153	rs74979707
QTS000024	ftp://ftp.ebi.ac.uk/pub/databases/spot/eQTL/sumstats/QTS000024/QTD000425/QTD000425.cc.tsv.gz	ENSG00000158104.11_12_121858856_121858859	12	122527786	T	C	chr12_122527786_T_C	23	0.065445	0.633457	0.0362606	0.0759067	SNP	25	382	0.98425	ENSG00000158104	ENSG00000158104	26.153	rs74979707
QTS000024	ftp://ftp.ebi.ac.uk/pub/databases/spot/eQTL/sumstats/QTS000024/QTD000425/QTD000425.cc.tsv.gz	ENSG00000175727.14_12_122138424_122138484	12	122527786	T	C	chr12_122527786_T_C	23	0.065445	0.200363	-0.224042	0.174306	SNP	25	382	0.98425	ENSG00000175727	ENSG00000175727	14.648	rs74979707
QTS000024	ftp://ftp.ebi.ac.uk/pub/databases/spot/eQTL/sumstats/QTS000024/QTD000425/QTD000425.cc.tsv.gz	ENSG00000182782.8_12_122701293_122703357	12	122527786	T	C	chr12_122527786_T_C	23	0.065445	0.536803	-0.121638	0.196549	SNP	25	382	0.98425	ENSG00000182782	ENSG00000182782	128.211	rs74979707
QTS000024	ftp://ftp.ebi.ac.uk/pub/databases/spot/eQTL/sumstats/QTS000024/QTD000425/QTD000425.cc.tsv.gz	ENSG00000256249.1_12_122714650_122714793	12	122527786	T	C	chr12_122527786_T_C	23	0.065445	0.924668	-0.0183392	0.193674	SNP	25	382	0.98425	ENSG00000256249	ENSG00000256249	1.434	rs74979707
QTS000024	ftp://ftp.ebi.ac.uk/pub/databases/spot/eQTL/sumstats/QTS000024/QTD000425/QTD000425.cc.tsv.gz	ENSG00000256249.1_12_122715709_122715979	12	122527786	T	C	chr12_122527786_T_C	23	0.065445	0.264339	0.218325	0.194973	SNP	25	382	0.98425	ENSG00000256249	ENSG00000256249	1.434	rs74979707
QTS000024	ftp://ftp.ebi.ac.uk/pub/databases/spot/eQTL/sumstats/QTS000024/QTD000425/QTD000425.cc.tsv.gz	ENSG00000150967.19_12_122966461_122966463	12	122528079	CA	C	chr12_122528079_CA_C	26	0.0680628	0.104624	-0.126238	0.0773868	INDEL	26	382	0.98755	ENSG00000150967	ENSG00000150967	0.632	rs150607699
QTS000024	ftp://ftp.ebi.ac.uk/pub/databases/spot/eQTL/sumstats/QTS000024/QTD000425/QTD000425.cc.tsv.gz	ENSG00000158104.11_12_121843710_121843832	12	122528079	CA	C	chr12_122528079_CA_C	26	0.0680628	0.93201	-0.0162629	0.190348	INDEL	26	382	0.98755	ENSG00000158104	ENSG00000158104	26.153	rs150607699
QTS000024	ftp://ftp.ebi.ac.uk/pub/databases/spot/eQTL/sumstats/QTS000024/QTD000425/QTD000425.cc.tsv.gz	ENSG00000158104.11_12_121857328_121857432	12	122528079	CA	C	chr12_122528079_CA_C	26	0.0680628	0.0748114	0.314701	0.17559	INDEL	26	382	0.98755	ENSG00000158104	ENSG00000158104	26.153	rs150607699
QTS000024	ftp://ftp.ebi.ac.uk/pub/databases/spot/eQTL/sumstats/QTS000024/QTD000425/QTD000425.cc.tsv.gz	ENSG00000158104.11_12_121858856_121858859	12	122528079	CA	C	chr12_122528079_CA_C	26	0.0680628	0.45004	0.0631073	0.0833609	INDEL	26	382	0.98755	ENSG00000158104	ENSG00000158104	26.153	rs150607699
QTS000024	ftp://ftp.ebi.ac.uk/pub/databases/spot/eQTL/sumstats/QTS000024/QTD000425/QTD000425.cc.tsv.gz	ENSG00000175727.14_12_122138424_122138484	12	122528079	CA	C	chr12_122528079_CA_C	26	0.0680628	0.781523	0.0534591	0.192465	INDEL	26	382	0.98755	ENSG00000175727	ENSG00000175727	14.648	rs150607699
QTS000024	ftp://ftp.ebi.ac.uk/pub/databases/spot/eQTL/sumstats/QTS000024/QTD000425/QTD000425.cc.tsv.gz	ENSG00000182782.8_12_122701293_122703357	12	122528079	CA	C	chr12_122528079_CA_C	26	0.0680628	0.334619	-0.208714	0.215723	INDEL	26	382	0.98755	ENSG00000182782	ENSG00000182782	128.211	rs150607699
QTS000024	ftp://ftp.ebi.ac.uk/pub/databases/spot/eQTL/sumstats/QTS000024/QTD000425/QTD000425.cc.tsv.gz	ENSG00000256249.1_12_122714650_122714793	12	122528079	CA	C	chr12_122528079_CA_C	26	0.0680628	0.239855	-0.250103	0.212071	INDEL	26	382	0.98755	ENSG00000256249	ENSG00000256249	1.434	rs150607699
QTS000024	ftp://ftp.ebi.ac.uk/pub/databases/spot/eQTL/sumstats/QTS000024/QTD000425/QTD000425.cc.tsv.gz	ENSG00000256249.1_12_122715709_122715979	12	122528079	CA	C	chr12_122528079_CA_C	26	0.0680628	1.76681e-06	0.996657	0.201545	INDEL	26	382	0.98755	ENSG00000256249	ENSG00000256249	1.434	rs150607699
QTS000024	ftp://ftp.ebi.ac.uk/pub/databases/spot/eQTL/sumstats/QTS000024/QTD000425/QTD000425.cc.tsv.gz	ENSG00000150967.19_12_122966461_122966463	12	122528240	CCTT	C	chr12_122528240_CCTT_C	26	0.0706806	0.223439	-0.0911872	0.074637	INDEL	27	382	0.98812	ENSG00000150967	ENSG00000150967	0.632	rs66799372
QTS000024	ftp://ftp.ebi.ac.uk/pub/databases/spot/eQTL/sumstats/QTS000024/QTD000425/QTD000425.cc.tsv.gz	ENSG00000150967.19_12_122966461_122966463	12	122528240	CCTT	C	chr12_122528240_CCTT_C	26	0.0706806	0.223439	-0.0911872	0.074637	INDEL	27	382	0.98812	ENSG00000150967	ENSG00000150967	0.632	rs60701988
QTS000024	ftp://ftp.ebi.ac.uk/pub/databases/spot/eQTL/sumstats/QTS000024/QTD000425/QTD000425.cc.tsv.gz	ENSG00000158104.11_12_121843710_121843832	12	122528240	CCTT	C	chr12_122528240_CCTT_C	26	0.0706806	0.407911	0.151503	0.18263	INDEL	27	382	0.98812	ENSG00000158104	ENSG00000158104	26.153	rs66799372
QTS000024	ftp://ftp.ebi.ac.uk/pub/databases/spot/eQTL/sumstats/QTS000024/QTD000425/QTD000425.cc.tsv.gz	ENSG00000158104.11_12_121843710_121843832	12	122528240	CCTT	C	chr12_122528240_CCTT_C	26	0.0706806	0.407911	0.151503	0.18263	INDEL	27	382	0.98812	ENSG00000158104	ENSG00000158104	26.153	rs60701988
QTS000024	ftp://ftp.ebi.ac.uk/pub/databases/spot/eQTL/sumstats/QTS000024/QTD000425/QTD000425.cc.tsv.gz	ENSG00000158104.11_12_121857328_121857432	12	122528240	CCTT	C	chr12_122528240_CCTT_C	26	0.0706806	0.880438	0.0256555	0.170318	INDEL	27	382	0.98812	ENSG00000158104	ENSG00000158104	26.153	rs66799372
QTS000024	ftp://ftp.ebi.ac.uk/pub/databases/spot/eQTL/sumstats/QTS000024/QTD000425/QTD000425.cc.tsv.gz	ENSG00000158104.11_12_121857328_121857432	12	122528240	CCTT	C	chr12_122528240_CCTT_C	26	0.0706806	0.880438	0.0256555	0.170318	INDEL	27	382	0.98812	ENSG00000158104	ENSG00000158104	26.153	rs60701988
QTS000024	ftp://ftp.ebi.ac.uk/pub/databases/spot/eQTL/sumstats/QTS000024/QTD000425/QTD000425.cc.tsv.gz	ENSG00000158104.11_12_121858856_121858859	12	122528240	CCTT	C	chr12_122528240_CCTT_C	26	0.0706806	0.464935	0.0586924	0.0801437	INDEL	27	382	0.98812	ENSG00000158104	ENSG00000158104	26.153	rs66799372
QTS000024	ftp://ftp.ebi.ac.uk/pub/databases/spot/eQTL/sumstats/QTS000024/QTD000425/QTD000425.cc.tsv.gz	ENSG00000158104.11_12_121858856_121858859	12	122528240	CCTT	C	chr12_122528240_CCTT_C	26	0.0706806	0.464935	0.0586924	0.0801437	INDEL	27	382	0.98812	ENSG00000158104	ENSG00000158104	26.153	rs60701988
QTS000024	ftp://ftp.ebi.ac.uk/pub/databases/spot/eQTL/sumstats/QTS000024/QTD000425/QTD000425.cc.tsv.gz	ENSG00000175727.14_12_122138424_122138484	12	122528240	CCTT	C	chr12_122528240_CCTT_C	26	0.0706806	0.52214	-0.118546	0.184843	INDEL	27	382	0.98812	ENSG00000175727	ENSG00000175727	14.648	rs66799372
QTS000024	ftp://ftp.ebi.ac.uk/pub/databases/spot/eQTL/sumstats/QTS000024/QTD000425/QTD000425.cc.tsv.gz	ENSG00000175727.14_12_122138424_122138484	12	122528240	CCTT	C	chr12_122528240_CCTT_C	26	0.0706806	0.52214	-0.118546	0.184843	INDEL	27	382	0.98812	ENSG00000175727	ENSG00000175727	14.648	rs60701988
QTS000024	ftp://ftp.ebi.ac.uk/pub/databases/spot/eQTL/sumstats/QTS000024/QTD000425/QTD000425.cc.tsv.gz	ENSG00000182782.8_12_122701293_122703357	12	122528240	CCTT	C	chr12_122528240_CCTT_C	26	0.0706806	0.793424	-0.0545215	0.207887	INDEL	27	382	0.98812	ENSG00000182782	ENSG00000182782	128.211	rs66799372
QTS000024	ftp://ftp.ebi.ac.uk/pub/databases/spot/eQTL/sumstats/QTS000024/QTD000425/QTD000425.cc.tsv.gz	ENSG00000182782.8_12_122701293_122703357	12	122528240	CCTT	C	chr12_122528240_CCTT_C	26	0.0706806	0.793424	-0.0545215	0.207887	INDEL	27	382	0.98812	ENSG00000182782	ENSG00000182782	128.211	rs60701988
QTS000024	ftp://ftp.ebi.ac.uk/pub/databases/spot/eQTL/sumstats/QTS000024/QTD000425/QTD000425.cc.tsv.gz	ENSG00000256249.1_12_122714650_122714793	12	122528240	CCTT	C	chr12_122528240_CCTT_C	26	0.0706806	0.670102	0.0872919	0.204563	INDEL	27	382	0.98812	ENSG00000256249	ENSG00000256249	1.434	rs66799372
QTS000024	ftp://ftp.ebi.ac.uk/pub/databases/spot/eQTL/sumstats/QTS000024/QTD000425/QTD000425.cc.tsv.gz	ENSG00000256249.1_12_122714650_122714793	12	122528240	CCTT	C	chr12_122528240_CCTT_C	26	0.0706806	0.670102	0.0872919	0.204563	INDEL	27	382	0.98812	ENSG00000256249	ENSG00000256249	1.434	rs60701988
QTS000024	ftp://ftp.ebi.ac.uk/pub/databases/spot/eQTL/sumstats/QTS000024/QTD000425/QTD000425.cc.tsv.gz	ENSG00000256249.1_12_122715709_122715979	12	122528240	CCTT	C	chr12_122528240_CCTT_C	26	0.0706806	0.585327	-0.11293	0.206594	INDEL	27	382	0.98812	ENSG00000256249	ENSG00000256249	1.434	rs66799372
QTS000024	ftp://ftp.ebi.ac.uk/pub/databases/spot/eQTL/sumstats/QTS000024/QTD000425/QTD000425.cc.tsv.gz	ENSG00000256249.1_12_122715709_122715979	12	122528240	CCTT	C	chr12_122528240_CCTT_C	26	0.0706806	0.585327	-0.11293	0.206594	INDEL	27	382	0.98812	ENSG00000256249	ENSG00000256249	1.434	rs60701988
QTS000024	ftp://ftp.ebi.ac.uk/pub/databases/spot/eQTL/sumstats/QTS000024/QTD000425/QTD000425.cc.tsv.gz	ENSG00000150967.19_12_122966461_122966463	12	122528764	C	T	chr12_122528764_C_T	11	0.0287958	0.44412	-0.0854554	0.111418	SNP	11	382	0.98238	ENSG00000150967	ENSG00000150967	0.632	rs112763596
QTS000024	ftp://ftp.ebi.ac.uk/pub/databases/spot/eQTL/sumstats/QTS000024/QTD000425/QTD000425.cc.tsv.gz	ENSG00000158104.11_12_121843710_121843832	12	122528764	C	T	chr12_122528764_C_T	11	0.0287958	0.232153	-0.325351	0.271359	SNP	11	382	0.98238	ENSG00000158104	ENSG00000158104	26.153	rs112763596
QTS000024	ftp://ftp.ebi.ac.uk/pub/databases/spot/eQTL/sumstats/QTS000024/QTD000425/QTD000425.cc.tsv.gz	ENSG00000158104.11_12_121857328_121857432	12	122528764	C	T	chr12_122528764_C_T	11	0.0287958	0.261607	-0.284606	0.25271	SNP	11	382	0.98238	ENSG00000158104	ENSG00000158104	26.153	rs112763596
QTS000024	ftp://ftp.ebi.ac.uk/pub/databases/spot/eQTL/sumstats/QTS000024/QTD000425/QTD000425.cc.tsv.gz	ENSG00000158104.11_12_121858856_121858859	12	122528764	C	T	chr12_122528764_C_T	11	0.0287958	0.803853	-0.0297227	0.119494	SNP	11	382	0.98238	ENSG00000158104	ENSG00000158104	26.153	rs112763596
QTS000024	ftp://ftp.ebi.ac.uk/pub/databases/spot/eQTL/sumstats/QTS000024/QTD000425/QTD000425.cc.tsv.gz	ENSG00000175727.14_12_122138424_122138484	12	122528764	C	T	chr12_122528764_C_T	11	0.0287958	0.487246	0.191564	0.275171	SNP	11	382	0.98238	ENSG00000175727	ENSG00000175727	14.648	rs112763596
QTS000024	ftp://ftp.ebi.ac.uk/pub/databases/spot/eQTL/sumstats/QTS000024/QTD000425/QTD000425.cc.tsv.gz	ENSG00000182782.8_12_122701293_122703357	12	122528764	C	T	chr12_122528764_C_T	11	0.0287958	0.493092	-0.21236	0.309187	SNP	11	382	0.98238	ENSG00000182782	ENSG00000182782	128.211	rs112763596
QTS000024	ftp://ftp.ebi.ac.uk/pub/databases/spot/eQTL/sumstats/QTS000024/QTD000425/QTD000425.cc.tsv.gz	ENSG00000256249.1_12_122714650_122714793	12	122528764	C	T	chr12_122528764_C_T	11	0.0287958	0.451356	-0.229665	0.304258	SNP	11	382	0.98238	ENSG00000256249	ENSG00000256249	1.434	rs112763596
QTS000024	ftp://ftp.ebi.ac.uk/pub/databases/spot/eQTL/sumstats/QTS000024/QTD000425/QTD000425.cc.tsv.gz	ENSG00000256249.1_12_122715709_122715979	12	122528764	C	T	chr12_122528764_C_T	11	0.0287958	0.0407856	0.626977	0.304228	SNP	11	382	0.98238	ENSG00000256249	ENSG00000256249	1.434	rs112763596
QTS000024	ftp://ftp.ebi.ac.uk/pub/databases/spot/eQTL/sumstats/QTS000024/QTD000425/QTD000425.cc.tsv.gz	ENSG00000150967.19_12_122966461_122966463	12	122528797	C	G	chr12_122528797_C_G	11	0.0287958	0.675951	-0.0463088	0.110603	SNP	11	382	0.99475	ENSG00000150967	ENSG00000150967	0.632	rs77682326
QTS000024	ftp://ftp.ebi.ac.uk/pub/databases/spot/eQTL/sumstats/QTS000024/QTD000425/QTD000425.cc.tsv.gz	ENSG00000158104.11_12_121843710_121843832	12	122528797	C	G	chr12_122528797_C_G	11	0.0287958	0.308447	0.275135	0.269359	SNP	11	382	0.99475	ENSG00000158104	ENSG00000158104	26.153	rs77682326
QTS000024	ftp://ftp.ebi.ac.uk/pub/databases/spot/eQTL/sumstats/QTS000024/QTD000425/QTD000425.cc.tsv.gz	ENSG00000158104.11_12_121857328_121857432	12	122528797	C	G	chr12_122528797_C_G	11	0.0287958	0.830792	0.0538085	0.251437	SNP	11	382	0.99475	ENSG00000158104	ENSG00000158104	26.153	rs77682326
QTS000024	ftp://ftp.ebi.ac.uk/pub/databases/spot/eQTL/sumstats/QTS000024/QTD000425/QTD000425.cc.tsv.gz	ENSG00000158104.11_12_121858856_121858859	12	122528797	C	G	chr12_122528797_C_G	11	0.0287958	0.240979	-0.138874	0.118039	SNP	11	382	0.99475	ENSG00000158104	ENSG00000158104	26.153	rs77682326
QTS000024	ftp://ftp.ebi.ac.uk/pub/databases/spot/eQTL/sumstats/QTS000024/QTD000425/QTD000425.cc.tsv.gz	ENSG00000175727.14_12_122138424_122138484	12	122528797	C	G	chr12_122528797_C_G	11	0.0287958	0.2968	0.285014	0.272369	SNP	11	382	0.99475	ENSG00000175727	ENSG00000175727	14.648	rs77682326
QTS000024	ftp://ftp.ebi.ac.uk/pub/databases/spot/eQTL/sumstats/QTS000024/QTD000425/QTD000425.cc.tsv.gz	ENSG00000182782.8_12_122701293_122703357	12	122528797	C	G	chr12_122528797_C_G	11	0.0287958	0.36159	0.280134	0.306251	SNP	11	382	0.99475	ENSG00000182782	ENSG00000182782	128.211	rs77682326
QTS000024	ftp://ftp.ebi.ac.uk/pub/databases/spot/eQTL/sumstats/QTS000024/QTD000425/QTD000425.cc.tsv.gz	ENSG00000256249.1_12_122714650_122714793	12	122528797	C	G	chr12_122528797_C_G	11	0.0287958	0.0151806	0.728588	0.297135	SNP	11	382	0.99475	ENSG00000256249	ENSG00000256249	1.434	rs77682326
QTS000024	ftp://ftp.ebi.ac.uk/pub/databases/spot/eQTL/sumstats/QTS000024/QTD000425/QTD000425.cc.tsv.gz	ENSG00000256249.1_12_122715709_122715979	12	122528797	C	G	chr12_122528797_C_G	11	0.0287958	0.328367	-0.29839	0.304439	SNP	11	382	0.99475	ENSG00000256249	ENSG00000256249	1.434	rs77682326
QTS000024	ftp://ftp.ebi.ac.uk/pub/databases/spot/eQTL/sumstats/QTS000024/QTD000425/QTD000425.cc.tsv.gz	ENSG00000150967.19_12_122966461_122966463	12	122528848	A	T	chr12_122528848_A_T	28	0.0759162	0.145498	-0.107672	0.073642	SNP	29	382	0.989	ENSG00000150967	ENSG00000150967	0.632	rs79744884
QTS000024	ftp://ftp.ebi.ac.uk/pub/databases/spot/eQTL/sumstats/QTS000024/QTD000425/QTD000425.cc.tsv.gz	ENSG00000158104.11_12_121843710_121843832	12	122528848	A	T	chr12_122528848_A_T	28	0.0759162	0.493334	0.123995	0.180633	SNP	29	382	0.989	ENSG00000158104	ENSG00000158104	26.153	rs79744884
QTS000024	ftp://ftp.ebi.ac.uk/pub/databases/spot/eQTL/sumstats/QTS000024/QTD000425/QTD000425.cc.tsv.gz	ENSG00000158104.11_12_121857328_121857432	12	122528848	A	T	chr12_122528848_A_T	28	0.0759162	0.900506	0.0210786	0.168356	SNP	29	382	0.989	ENSG00000158104	ENSG00000158104	26.153	rs79744884
QTS000024	ftp://ftp.ebi.ac.uk/pub/databases/spot/eQTL/sumstats/QTS000024/QTD000425/QTD000425.cc.tsv.gz	ENSG00000158104.11_12_121858856_121858859	12	122528848	A	T	chr12_122528848_A_T	28	0.0759162	0.503318	0.0531418	0.0792383	SNP	29	382	0.989	ENSG00000158104	ENSG00000158104	26.153	rs79744884
QTS000024	ftp://ftp.ebi.ac.uk/pub/databases/spot/eQTL/sumstats/QTS000024/QTD000425/QTD000425.cc.tsv.gz	ENSG00000175727.14_12_122138424_122138484	12	122528848	A	T	chr12_122528848_A_T	28	0.0759162	0.507282	-0.121388	0.182694	SNP	29	382	0.989	ENSG00000175727	ENSG00000175727	14.648	rs79744884
QTS000024	ftp://ftp.ebi.ac.uk/pub/databases/spot/eQTL/sumstats/QTS000024/QTD000425/QTD000425.cc.tsv.gz	ENSG00000182782.8_12_122701293_122703357	12	122528848	A	T	chr12_122528848_A_T	28	0.0759162	0.8957	-0.0269813	0.205518	SNP	29	382	0.989	ENSG00000182782	ENSG00000182782	128.211	rs79744884
QTS000024	ftp://ftp.ebi.ac.uk/pub/databases/spot/eQTL/sumstats/QTS000024/QTD000425/QTD000425.cc.tsv.gz	ENSG00000256249.1_12_122714650_122714793	12	122528848	A	T	chr12_122528848_A_T	28	0.0759162	0.668424	0.0867511	0.202201	SNP	29	382	0.989	ENSG00000256249	ENSG00000256249	1.434	rs79744884
QTS000024	ftp://ftp.ebi.ac.uk/pub/databases/spot/eQTL/sumstats/QTS000024/QTD000425/QTD000425.cc.tsv.gz	ENSG00000256249.1_12_122715709_122715979	12	122528848	A	T	chr12_122528848_A_T	28	0.0759162	0.862567	-0.035429	0.204366	SNP	29	382	0.989	ENSG00000256249	ENSG00000256249	1.434	rs79744884
QTS000024	ftp://ftp.ebi.ac.uk/pub/databases/spot/eQTL/sumstats/QTS000024/QTD000425/QTD000425.cc.tsv.gz	ENSG00000150967.19_12_122966461_122966463	12	122528867	GT	G	chr12_122528867_GT_G	110	0.350785	0.126866	-0.0597182	0.038934	INDEL	134	382	0.97978	ENSG00000150967	ENSG00000150967	0.632	rs34881218
QTS000024	ftp://ftp.ebi.ac.uk/pub/databases/spot/eQTL/sumstats/QTS000024/QTD000425/QTD000425.cc.tsv.gz	ENSG00000150967.19_12_122966461_122966463	12	122528867	GT	G	chr12_122528867_GT_G	110	0.350785	0.126866	-0.0597182	0.038934	INDEL	134	382	0.97978	ENSG00000150967	ENSG00000150967	0.632	rs398077020
QTS000024	ftp://ftp.ebi.ac.uk/pub/databases/spot/eQTL/sumstats/QTS000024/QTD000425/QTD000425.cc.tsv.gz	ENSG00000150967.19_12_122966461_122966463	12	122528867	GT	G	chr12_122528867_GT_G	110	0.350785	0.126866	-0.0597182	0.038934	INDEL	134	382	0.97978	ENSG00000150967	ENSG00000150967	0.632	rs398021439
QTS000024	ftp://ftp.ebi.ac.uk/pub/databases/spot/eQTL/sumstats/QTS000024/QTD000425/QTD000425.cc.tsv.gz	ENSG00000158104.11_12_121843710_121843832	12	122528867	GT	G	chr12_122528867_GT_G	110	0.350785	0.136284	-0.142301	0.0950818	INDEL	134	382	0.97978	ENSG00000158104	ENSG00000158104	26.153	rs34881218
QTS000024	ftp://ftp.ebi.ac.uk/pub/databases/spot/eQTL/sumstats/QTS000024/QTD000425/QTD000425.cc.tsv.gz	ENSG00000158104.11_12_121843710_121843832	12	122528867	GT	G	chr12_122528867_GT_G	110	0.350785	0.136284	-0.142301	0.0950818	INDEL	134	382	0.97978	ENSG00000158104	ENSG00000158104	26.153	rs398077020
QTS000024	ftp://ftp.ebi.ac.uk/pub/databases/spot/eQTL/sumstats/QTS000024/QTD000425/QTD000425.cc.tsv.gz	ENSG00000158104.11_12_121843710_121843832	12	122528867	GT	G	chr12_122528867_GT_G	110	0.350785	0.136284	-0.142301	0.0950818	INDEL	134	382	0.97978	ENSG00000158104	ENSG00000158104	26.153	rs398021439
QTS000024	ftp://ftp.ebi.ac.uk/pub/databases/spot/eQTL/sumstats/QTS000024/QTD000425/QTD000425.cc.tsv.gz	ENSG00000158104.11_12_121857328_121857432	12	122528867	GT	G	chr12_122528867_GT_G	110	0.350785	0.42895	-0.0704879	0.0889078	INDEL	134	382	0.97978	ENSG00000158104	ENSG00000158104	26.153	rs34881218
QTS000024	ftp://ftp.ebi.ac.uk/pub/databases/spot/eQTL/sumstats/QTS000024/QTD000425/QTD000425.cc.tsv.gz	ENSG00000158104.11_12_121857328_121857432	12	122528867	GT	G	chr12_122528867_GT_G	110	0.350785	0.42895	-0.0704879	0.0889078	INDEL	134	382	0.97978	ENSG00000158104	ENSG00000158104	26.153	rs398077020
QTS000024	ftp://ftp.ebi.ac.uk/pub/databases/spot/eQTL/sumstats/QTS000024/QTD000425/QTD000425.cc.tsv.gz	ENSG00000158104.11_12_121857328_121857432	12	122528867	GT	G	chr12_122528867_GT_G	110	0.350785	0.42895	-0.0704879	0.0889078	INDEL	134	382	0.97978	ENSG00000158104	ENSG00000158104	26.153	rs398021439
QTS000024	ftp://ftp.ebi.ac.uk/pub/databases/spot/eQTL/sumstats/QTS000024/QTD000425/QTD000425.cc.tsv.gz	ENSG00000158104.11_12_121858856_121858859	12	122528867	GT	G	chr12_122528867_GT_G	110	0.350785	0.976788	0.00122292	0.0419714	INDEL	134	382	0.97978	ENSG00000158104	ENSG00000158104	26.153	rs34881218
QTS000024	ftp://ftp.ebi.ac.uk/pub/databases/spot/eQTL/sumstats/QTS000024/QTD000425/QTD000425.cc.tsv.gz	ENSG00000158104.11_12_121858856_121858859	12	122528867	GT	G	chr12_122528867_GT_G	110	0.350785	0.976788	0.00122292	0.0419714	INDEL	134	382	0.97978	ENSG00000158104	ENSG00000158104	26.153	rs398077020
QTS000024	ftp://ftp.ebi.ac.uk/pub/databases/spot/eQTL/sumstats/QTS000024/QTD000425/QTD000425.cc.tsv.gz	ENSG00000158104.11_12_121858856_121858859	12	122528867	GT	G	chr12_122528867_GT_G	110	0.350785	0.976788	0.00122292	0.0419714	INDEL	134	382	0.97978	ENSG00000158104	ENSG00000158104	26.153	rs398021439
QTS000024	ftp://ftp.ebi.ac.uk/pub/databases/spot/eQTL/sumstats/QTS000024/QTD000425/QTD000425.cc.tsv.gz	ENSG00000175727.14_12_122138424_122138484	12	122528867	GT	G	chr12_122528867_GT_G	110	0.350785	0.091856	-0.162694	0.0959881	INDEL	134	382	0.97978	ENSG00000175727	ENSG00000175727	14.648	rs34881218
QTS000024	ftp://ftp.ebi.ac.uk/pub/databases/spot/eQTL/sumstats/QTS000024/QTD000425/QTD000425.cc.tsv.gz	ENSG00000175727.14_12_122138424_122138484	12	122528867	GT	G	chr12_122528867_GT_G	110	0.350785	0.091856	-0.162694	0.0959881	INDEL	134	382	0.97978	ENSG00000175727	ENSG00000175727	14.648	rs398077020
QTS000024	ftp://ftp.ebi.ac.uk/pub/databases/spot/eQTL/sumstats/QTS000024/QTD000425/QTD000425.cc.tsv.gz	ENSG00000175727.14_12_122138424_122138484	12	122528867	GT	G	chr12_122528867_GT_G	110	0.350785	0.091856	-0.162694	0.0959881	INDEL	134	382	0.97978	ENSG00000175727	ENSG00000175727	14.648	rs398021439
QTS000024	ftp://ftp.ebi.ac.uk/pub/databases/spot/eQTL/sumstats/QTS000024/QTD000425/QTD000425.cc.tsv.gz	ENSG00000182782.8_12_122701293_122703357	12	122528867	GT	G	chr12_122528867_GT_G	110	0.350785	0.0570762	-0.206107	0.107611	INDEL	134	382	0.97978	ENSG00000182782	ENSG00000182782	128.211	rs34881218
QTS000024	ftp://ftp.ebi.ac.uk/pub/databases/spot/eQTL/sumstats/QTS000024/QTD000425/QTD000425.cc.tsv.gz	ENSG00000182782.8_12_122701293_122703357	12	122528867	GT	G	chr12_122528867_GT_G	110	0.350785	0.0570762	-0.206107	0.107611	INDEL	134	382	0.97978	ENSG00000182782	ENSG00000182782	128.211	rs398077020
QTS000024	ftp://ftp.ebi.ac.uk/pub/databases/spot/eQTL/sumstats/QTS000024/QTD000425/QTD000425.cc.tsv.gz	ENSG00000182782.8_12_122701293_122703357	12	122528867	GT	G	chr12_122528867_GT_G	110	0.350785	0.0570762	-0.206107	0.107611	INDEL	134	382	0.97978	ENSG00000182782	ENSG00000182782	128.211	rs398021439
QTS000024	ftp://ftp.ebi.ac.uk/pub/databases/spot/eQTL/sumstats/QTS000024/QTD000425/QTD000425.cc.tsv.gz	ENSG00000256249.1_12_122714650_122714793	12	122528867	GT	G	chr12_122528867_GT_G	110	0.350785	0.000985961	-0.347696	0.103764	INDEL	134	382	0.97978	ENSG00000256249	ENSG00000256249	1.434	rs34881218
QTS000024	ftp://ftp.ebi.ac.uk/pub/databases/spot/eQTL/sumstats/QTS000024/QTD000425/QTD000425.cc.tsv.gz	ENSG00000256249.1_12_122714650_122714793	12	122528867	GT	G	chr12_122528867_GT_G	110	0.350785	0.000985961	-0.347696	0.103764	INDEL	134	382	0.97978	ENSG00000256249	ENSG00000256249	1.434	rs398077020
QTS000024	ftp://ftp.ebi.ac.uk/pub/databases/spot/eQTL/sumstats/QTS000024/QTD000425/QTD000425.cc.tsv.gz	ENSG00000256249.1_12_122714650_122714793	12	122528867	GT	G	chr12_122528867_GT_G	110	0.350785	0.000985961	-0.347696	0.103764	INDEL	134	382	0.97978	ENSG00000256249	ENSG00000256249	1.434	rs398021439
QTS000024	ftp://ftp.ebi.ac.uk/pub/databases/spot/eQTL/sumstats/QTS000024/QTD000425/QTD000425.cc.tsv.gz	ENSG00000256249.1_12_122715709_122715979	12	122528867	GT	G	chr12_122528867_GT_G	110	0.350785	0.0404086	-0.220592	0.106835	INDEL	134	382	0.97978	ENSG00000256249	ENSG00000256249	1.434	rs34881218
QTS000024	ftp://ftp.ebi.ac.uk/pub/databases/spot/eQTL/sumstats/QTS000024/QTD000425/QTD000425.cc.tsv.gz	ENSG00000256249.1_12_122715709_122715979	12	122528867	GT	G	chr12_122528867_GT_G	110	0.350785	0.0404086	-0.220592	0.106835	INDEL	134	382	0.97978	ENSG00000256249	ENSG00000256249	1.434	rs398077020
QTS000024	ftp://ftp.ebi.ac.uk/pub/databases/spot/eQTL/sumstats/QTS000024/QTD000425/QTD000425.cc.tsv.gz	ENSG00000256249.1_12_122715709_122715979	12	122528867	GT	G	chr12_122528867_GT_G	110	0.350785	0.0404086	-0.220592	0.106835	INDEL	134	382	0.97978	ENSG00000256249	ENSG00000256249	1.434	rs398021439
QTS000024	ftp://ftp.ebi.ac.uk/pub/databases/spot/eQTL/sumstats/QTS000024/QTD000425/QTD000425.cc.tsv.gz	ENSG00000150967.19_12_122966461_122966463	12	122528950	C	G	chr12_122528950_C_G	36	0.0994764	0.0331604	-0.140601	0.0654866	SNP	38	382	0.97251	ENSG00000150967	ENSG00000150967	0.632	rs9783493
QTS000024	ftp://ftp.ebi.ac.uk/pub/databases/spot/eQTL/sumstats/QTS000024/QTD000425/QTD000425.cc.tsv.gz	ENSG00000158104.11_12_121843710_121843832	12	122528950	C	G	chr12_122528950_C_G	36	0.0994764	0.949302	-0.0103124	0.161954	SNP	38	382	0.97251	ENSG00000158104	ENSG00000158104	26.153	rs9783493
QTS000024	ftp://ftp.ebi.ac.uk/pub/databases/spot/eQTL/sumstats/QTS000024/QTD000425/QTD000425.cc.tsv.gz	ENSG00000158104.11_12_121857328_121857432	12	122528950	C	G	chr12_122528950_C_G	36	0.0994764	0.104586	0.244107	0.149627	SNP	38	382	0.97251	ENSG00000158104	ENSG00000158104	26.153	rs9783493
QTS000024	ftp://ftp.ebi.ac.uk/pub/databases/spot/eQTL/sumstats/QTS000024/QTD000425/QTD000425.cc.tsv.gz	ENSG00000158104.11_12_121858856_121858859	12	122528950	C	G	chr12_122528950_C_G	36	0.0994764	0.773088	0.0205105	0.0710241	SNP	38	382	0.97251	ENSG00000158104	ENSG00000158104	26.153	rs9783493
QTS000024	ftp://ftp.ebi.ac.uk/pub/databases/spot/eQTL/sumstats/QTS000024/QTD000425/QTD000425.cc.tsv.gz	ENSG00000175727.14_12_122138424_122138484	12	122528950	C	G	chr12_122528950_C_G	36	0.0994764	0.634363	-0.0779834	0.163685	SNP	38	382	0.97251	ENSG00000175727	ENSG00000175727	14.648	rs9783493
QTS000024	ftp://ftp.ebi.ac.uk/pub/databases/spot/eQTL/sumstats/QTS000024/QTD000425/QTD000425.cc.tsv.gz	ENSG00000182782.8_12_122701293_122703357	12	122528950	C	G	chr12_122528950_C_G	36	0.0994764	0.415252	-0.149998	0.183683	SNP	38	382	0.97251	ENSG00000182782	ENSG00000182782	128.211	rs9783493
QTS000024	ftp://ftp.ebi.ac.uk/pub/databases/spot/eQTL/sumstats/QTS000024/QTD000425/QTD000425.cc.tsv.gz	ENSG00000256249.1_12_122714650_122714793	12	122528950	C	G	chr12_122528950_C_G	36	0.0994764	0.235637	-0.214708	0.180422	SNP	38	382	0.97251	ENSG00000256249	ENSG00000256249	1.434	rs9783493
QTS000024	ftp://ftp.ebi.ac.uk/pub/databases/spot/eQTL/sumstats/QTS000024/QTD000425/QTD000425.cc.tsv.gz	ENSG00000256249.1_12_122715709_122715979	12	122528950	C	G	chr12_122528950_C_G	36	0.0994764	0.000111633	0.693302	0.175385	SNP	38	382	0.97251	ENSG00000256249	ENSG00000256249	1.434	rs9783493
QTS000024	ftp://ftp.ebi.ac.uk/pub/databases/spot/eQTL/sumstats/QTS000024/QTD000425/QTD000425.cc.tsv.gz	ENSG00000150967.19_12_122966461_122966463	12	122529126	G	T	chr12_122529126_G_T	11	0.0287958	0.355836	0.103152	0.111424	SNP	11	382	0.99804	ENSG00000150967	ENSG00000150967	0.632	rs74976900
QTS000024	ftp://ftp.ebi.ac.uk/pub/databases/spot/eQTL/sumstats/QTS000024/QTD000425/QTD000425.cc.tsv.gz	ENSG00000158104.11_12_121843710_121843832	12	122529126	G	T	chr12_122529126_G_T	11	0.0287958	0.960131	-0.0136507	0.272685	SNP	11	382	0.99804	ENSG00000158104	ENSG00000158104	26.153	rs74976900
QTS000024	ftp://ftp.ebi.ac.uk/pub/databases/spot/eQTL/sumstats/QTS000024/QTD000425/QTD000425.cc.tsv.gz	ENSG00000158104.11_12_121857328_121857432	12	122529126	G	T	chr12_122529126_G_T	11	0.0287958	0.186234	-0.335149	0.252565	SNP	11	382	0.99804	ENSG00000158104	ENSG00000158104	26.153	rs74976900
QTS000024	ftp://ftp.ebi.ac.uk/pub/databases/spot/eQTL/sumstats/QTS000024/QTD000425/QTD000425.cc.tsv.gz	ENSG00000158104.11_12_121858856_121858859	12	122529126	G	T	chr12_122529126_G_T	11	0.0287958	0.956243	-0.00657227	0.119611	SNP	11	382	0.99804	ENSG00000158104	ENSG00000158104	26.153	rs74976900
QTS000024	ftp://ftp.ebi.ac.uk/pub/databases/spot/eQTL/sumstats/QTS000024/QTD000425/QTD000425.cc.tsv.gz	ENSG00000175727.14_12_122138424_122138484	12	122529126	G	T	chr12_122529126_G_T	11	0.0287958	0.182242	0.367442	0.27438	SNP	11	382	0.99804	ENSG00000175727	ENSG00000175727	14.648	rs74976900
QTS000024	ftp://ftp.ebi.ac.uk/pub/databases/spot/eQTL/sumstats/QTS000024/QTD000425/QTD000425.cc.tsv.gz	ENSG00000182782.8_12_122701293_122703357	12	122529126	G	T	chr12_122529126_G_T	11	0.0287958	0.529393	-0.195044	0.309504	SNP	11	382	0.99804	ENSG00000182782	ENSG00000182782	128.211	rs74976900
QTS000024	ftp://ftp.ebi.ac.uk/pub/databases/spot/eQTL/sumstats/QTS000024/QTD000425/QTD000425.cc.tsv.gz	ENSG00000256249.1_12_122714650_122714793	12	122529126	G	T	chr12_122529126_G_T	11	0.0287958	0.177251	-0.411042	0.30342	SNP	11	382	0.99804	ENSG00000256249	ENSG00000256249	1.434	rs74976900
QTS000024	ftp://ftp.ebi.ac.uk/pub/databases/spot/eQTL/sumstats/QTS000024/QTD000425/QTD000425.cc.tsv.gz	ENSG00000256249.1_12_122715709_122715979	12	122529126	G	T	chr12_122529126_G_T	11	0.0287958	0.737433	-0.103431	0.308029	SNP	11	382	0.99804	ENSG00000256249	ENSG00000256249	1.434	rs74976900
QTS000024	ftp://ftp.ebi.ac.uk/pub/databases/spot/eQTL/sumstats/QTS000024/QTD000425/QTD000425.cc.tsv.gz	ENSG00000150967.19_12_122966461_122966463	12	122529133	C	T	chr12_122529133_C_T	11	0.0287958	0.356555	0.102803	0.111213	SNP	11	382	0.99993	ENSG00000150967	ENSG00000150967	0.632	rs35416556
QTS000024	ftp://ftp.ebi.ac.uk/pub/databases/spot/eQTL/sumstats/QTS000024/QTD000425/QTD000425.cc.tsv.gz	ENSG00000158104.11_12_121843710_121843832	12	122529133	C	T	chr12_122529133_C_T	11	0.0287958	0.959858	-0.0137181	0.272167	SNP	11	382	0.99993	ENSG00000158104	ENSG00000158104	26.153	rs35416556
QTS000024	ftp://ftp.ebi.ac.uk/pub/databases/spot/eQTL/sumstats/QTS000024/QTD000425/QTD000425.cc.tsv.gz	ENSG00000158104.11_12_121857328_121857432	12	122529133	C	T	chr12_122529133_C_T	11	0.0287958	0.186814	-0.334074	0.252088	SNP	11	382	0.99993	ENSG00000158104	ENSG00000158104	26.153	rs35416556
QTS000024	ftp://ftp.ebi.ac.uk/pub/databases/spot/eQTL/sumstats/QTS000024/QTD000425/QTD000425.cc.tsv.gz	ENSG00000158104.11_12_121858856_121858859	12	122529133	C	T	chr12_122529133_C_T	11	0.0287958	0.955613	-0.00665434	0.119384	SNP	11	382	0.99993	ENSG00000158104	ENSG00000158104	26.153	rs35416556
QTS000024	ftp://ftp.ebi.ac.uk/pub/databases/spot/eQTL/sumstats/QTS000024/QTD000425/QTD000425.cc.tsv.gz	ENSG00000175727.14_12_122138424_122138484	12	122529133	C	T	chr12_122529133_C_T	11	0.0287958	0.182323	0.366676	0.273859	SNP	11	382	0.99993	ENSG00000175727	ENSG00000175727	14.648	rs35416556
QTS000024	ftp://ftp.ebi.ac.uk/pub/databases/spot/eQTL/sumstats/QTS000024/QTD000425/QTD000425.cc.tsv.gz	ENSG00000182782.8_12_122701293_122703357	12	122529133	C	T	chr12_122529133_C_T	11	0.0287958	0.530756	-0.19403	0.308918	SNP	11	382	0.99993	ENSG00000182782	ENSG00000182782	128.211	rs35416556
QTS000024	ftp://ftp.ebi.ac.uk/pub/databases/spot/eQTL/sumstats/QTS000024/QTD000425/QTD000425.cc.tsv.gz	ENSG00000256249.1_12_122714650_122714793	12	122529133	C	T	chr12_122529133_C_T	11	0.0287958	0.177483	-0.410043	0.302845	SNP	11	382	0.99993	ENSG00000256249	ENSG00000256249	1.434	rs35416556
QTS000024	ftp://ftp.ebi.ac.uk/pub/databases/spot/eQTL/sumstats/QTS000024/QTD000425/QTD000425.cc.tsv.gz	ENSG00000256249.1_12_122715709_122715979	12	122529133	C	T	chr12_122529133_C_T	11	0.0287958	0.738412	-0.102836	0.307445	SNP	11	382	0.99993	ENSG00000256249	ENSG00000256249	1.434	rs35416556
QTS000024	ftp://ftp.ebi.ac.uk/pub/databases/spot/eQTL/sumstats/QTS000024/QTD000425/QTD000425.cc.tsv.gz	ENSG00000150967.19_12_122966461_122966463	12	122529312	G	A	chr12_122529312_G_A	8	0.0209424	0.184681	-0.169878	0.127564	SNP	8	382	0.99391	ENSG00000150967	ENSG00000150967	0.632	rs75152564
QTS000024	ftp://ftp.ebi.ac.uk/pub/databases/spot/eQTL/sumstats/QTS000024/QTD000425/QTD000425.cc.tsv.gz	ENSG00000158104.11_12_121843710_121843832	12	122529312	G	A	chr12_122529312_G_A	8	0.0209424	0.52114	0.200982	0.312629	SNP	8	382	0.99391	ENSG00000158104	ENSG00000158104	26.153	rs75152564
QTS000024	ftp://ftp.ebi.ac.uk/pub/databases/spot/eQTL/sumstats/QTS000024/QTD000425/QTD000425.cc.tsv.gz	ENSG00000158104.11_12_121857328_121857432	12	122529312	G	A	chr12_122529312_G_A	8	0.0209424	0.77774	-0.0823442	0.29128	SNP	8	382	0.99391	ENSG00000158104	ENSG00000158104	26.153	rs75152564
QTS000024	ftp://ftp.ebi.ac.uk/pub/databases/spot/eQTL/sumstats/QTS000024/QTD000425/QTD000425.cc.tsv.gz	ENSG00000158104.11_12_121858856_121858859	12	122529312	G	A	chr12_122529312_G_A	8	0.0209424	0.0607259	-0.25657	0.135924	SNP	8	382	0.99391	ENSG00000158104	ENSG00000158104	26.153	rs75152564
QTS000024	ftp://ftp.ebi.ac.uk/pub/databases/spot/eQTL/sumstats/QTS000024/QTD000425/QTD000425.cc.tsv.gz	ENSG00000175727.14_12_122138424_122138484	12	122529312	G	A	chr12_122529312_G_A	8	0.0209424	0.852638	0.0588792	0.316508	SNP	8	382	0.99391	ENSG00000175727	ENSG00000175727	14.648	rs75152564
QTS000024	ftp://ftp.ebi.ac.uk/pub/databases/spot/eQTL/sumstats/QTS000024/QTD000425/QTD000425.cc.tsv.gz	ENSG00000182782.8_12_122701293_122703357	12	122529312	G	A	chr12_122529312_G_A	8	0.0209424	0.30609	0.363974	0.354596	SNP	8	382	0.99391	ENSG00000182782	ENSG00000182782	128.211	rs75152564
QTS000024	ftp://ftp.ebi.ac.uk/pub/databases/spot/eQTL/sumstats/QTS000024/QTD000425/QTD000425.cc.tsv.gz	ENSG00000256249.1_12_122714650_122714793	12	122529312	G	A	chr12_122529312_G_A	8	0.0209424	0.0706979	0.630705	0.34684	SNP	8	382	0.99391	ENSG00000256249	ENSG00000256249	1.434	rs75152564
QTS000024	ftp://ftp.ebi.ac.uk/pub/databases/spot/eQTL/sumstats/QTS000024/QTD000425/QTD000425.cc.tsv.gz	ENSG00000256249.1_12_122715709_122715979	12	122529312	G	A	chr12_122529312_G_A	8	0.0209424	0.464875	-0.258652	0.353138	SNP	8	382	0.99391	ENSG00000256249	ENSG00000256249	1.434	rs75152564
QTS000024	ftp://ftp.ebi.ac.uk/pub/databases/spot/eQTL/sumstats/QTS000024/QTD000425/QTD000425.cc.tsv.gz	ENSG00000150967.19_12_122966461_122966463	12	122529808	A	G	chr12_122529808_A_G	28	0.0759162	0.146576	-0.107304	0.0735883	SNP	29	382	0.9897	ENSG00000150967	ENSG00000150967	0.632	rs56977093
QTS000024	ftp://ftp.ebi.ac.uk/pub/databases/spot/eQTL/sumstats/QTS000024/QTD000425/QTD000425.cc.tsv.gz	ENSG00000158104.11_12_121843710_121843832	12	122529808	A	G	chr12_122529808_A_G	28	0.0759162	0.493378	0.123888	0.180496	SNP	29	382	0.9897	ENSG00000158104	ENSG00000158104	26.153	rs56977093
QTS000024	ftp://ftp.ebi.ac.uk/pub/databases/spot/eQTL/sumstats/QTS000024/QTD000425/QTD000425.cc.tsv.gz	ENSG00000158104.11_12_121857328_121857432	12	122529808	A	G	chr12_122529808_A_G	28	0.0759162	0.899287	0.021322	0.168228	SNP	29	382	0.9897	ENSG00000158104	ENSG00000158104	26.153	rs56977093
QTS000024	ftp://ftp.ebi.ac.uk/pub/databases/spot/eQTL/sumstats/QTS000024/QTD000425/QTD000425.cc.tsv.gz	ENSG00000158104.11_12_121858856_121858859	12	122529808	A	G	chr12_122529808_A_G	28	0.0759162	0.50361	0.0530651	0.0791781	SNP	29	382	0.9897	ENSG00000158104	ENSG00000158104	26.153	rs56977093
QTS000024	ftp://ftp.ebi.ac.uk/pub/databases/spot/eQTL/sumstats/QTS000024/QTD000425/QTD000425.cc.tsv.gz	ENSG00000175727.14_12_122138424_122138484	12	122529808	A	G	chr12_122529808_A_G	28	0.0759162	0.508349	-0.120991	0.182556	SNP	29	382	0.9897	ENSG00000175727	ENSG00000175727	14.648	rs56977093
QTS000024	ftp://ftp.ebi.ac.uk/pub/databases/spot/eQTL/sumstats/QTS000024/QTD000425/QTD000425.cc.tsv.gz	ENSG00000182782.8_12_122701293_122703357	12	122529808	A	G	chr12_122529808_A_G	28	0.0759162	0.897055	-0.0266086	0.205361	SNP	29	382	0.9897	ENSG00000182782	ENSG00000182782	128.211	rs56977093
QTS000024	ftp://ftp.ebi.ac.uk/pub/databases/spot/eQTL/sumstats/QTS000024/QTD000425/QTD000425.cc.tsv.gz	ENSG00000256249.1_12_122714650_122714793	12	122529808	A	G	chr12_122529808_A_G	28	0.0759162	0.665519	0.087493	0.202045	SNP	29	382	0.9897	ENSG00000256249	ENSG00000256249	1.434	rs56977093
QTS000024	ftp://ftp.ebi.ac.uk/pub/databases/spot/eQTL/sumstats/QTS000024/QTD000425/QTD000425.cc.tsv.gz	ENSG00000256249.1_12_122715709_122715979	12	122529808	A	G	chr12_122529808_A_G	28	0.0759162	0.863889	-0.0350582	0.20421	SNP	29	382	0.9897	ENSG00000256249	ENSG00000256249	1.434	rs56977093
QTS000024	ftp://ftp.ebi.ac.uk/pub/databases/spot/eQTL/sumstats/QTS000024/QTD000425/QTD000425.cc.tsv.gz	ENSG00000150967.19_12_122966461_122966463	12	122529872	T	C	chr12_122529872_T_C	39	0.112565	0.370084	0.0546384	0.0608027	SNP	43	382	0.98728	ENSG00000150967	ENSG00000150967	0.632	rs57510375
QTS000024	ftp://ftp.ebi.ac.uk/pub/databases/spot/eQTL/sumstats/QTS000024/QTD000425/QTD000425.cc.tsv.gz	ENSG00000158104.11_12_121843710_121843832	12	122529872	T	C	chr12_122529872_T_C	39	0.112565	0.813566	-0.0351339	0.148758	SNP	43	382	0.98728	ENSG00000158104	ENSG00000158104	26.153	rs57510375
QTS000024	ftp://ftp.ebi.ac.uk/pub/databases/spot/eQTL/sumstats/QTS000024/QTD000425/QTD000425.cc.tsv.gz	ENSG00000158104.11_12_121857328_121857432	12	122529872	T	C	chr12_122529872_T_C	39	0.112565	0.257465	0.156763	0.137985	SNP	43	382	0.98728	ENSG00000158104	ENSG00000158104	26.153	rs57510375
QTS000024	ftp://ftp.ebi.ac.uk/pub/databases/spot/eQTL/sumstats/QTS000024/QTD000425/QTD000425.cc.tsv.gz	ENSG00000158104.11_12_121858856_121858859	12	122529872	T	C	chr12_122529872_T_C	39	0.112565	0.937746	0.00510436	0.0652607	SNP	43	382	0.98728	ENSG00000158104	ENSG00000158104	26.153	rs57510375
QTS000024	ftp://ftp.ebi.ac.uk/pub/databases/spot/eQTL/sumstats/QTS000024/QTD000425/QTD000425.cc.tsv.gz	ENSG00000175727.14_12_122138424_122138484	12	122529872	T	C	chr12_122529872_T_C	39	0.112565	0.99159	-0.00158827	0.150466	SNP	43	382	0.98728	ENSG00000175727	ENSG00000175727	14.648	rs57510375
QTS000024	ftp://ftp.ebi.ac.uk/pub/databases/spot/eQTL/sumstats/QTS000024/QTD000425/QTD000425.cc.tsv.gz	ENSG00000182782.8_12_122701293_122703357	12	122529872	T	C	chr12_122529872_T_C	39	0.112565	0.652663	-0.0761743	0.168962	SNP	43	382	0.98728	ENSG00000182782	ENSG00000182782	128.211	rs57510375
QTS000024	ftp://ftp.ebi.ac.uk/pub/databases/spot/eQTL/sumstats/QTS000024/QTD000425/QTD000425.cc.tsv.gz	ENSG00000256249.1_12_122714650_122714793	12	122529872	T	C	chr12_122529872_T_C	39	0.112565	0.52139	-0.106792	0.166216	SNP	43	382	0.98728	ENSG00000256249	ENSG00000256249	1.434	rs57510375
QTS000024	ftp://ftp.ebi.ac.uk/pub/databases/spot/eQTL/sumstats/QTS000024/QTD000425/QTD000425.cc.tsv.gz	ENSG00000256249.1_12_122715709_122715979	12	122529872	T	C	chr12_122529872_T_C	39	0.112565	8.61909e-05	0.646793	0.160894	SNP	43	382	0.98728	ENSG00000256249	ENSG00000256249	1.434	rs57510375
QTS000024	ftp://ftp.ebi.ac.uk/pub/databases/spot/eQTL/sumstats/QTS000024/QTD000425/QTD000425.cc.tsv.gz	ENSG00000150967.19_12_122966461_122966463	12	122530237	G	A	chr12_122530237_G_A	8	0.0209424	0.798488	-0.032256	0.126152	SNP	8	382	0.99961	ENSG00000150967	ENSG00000150967	0.632	rs148937892
QTS000024	ftp://ftp.ebi.ac.uk/pub/databases/spot/eQTL/sumstats/QTS000024/QTD000425/QTD000425.cc.tsv.gz	ENSG00000158104.11_12_121843710_121843832	12	122530237	G	A	chr12_122530237_G_A	8	0.0209424	0.275375	-0.335908	0.306998	SNP	8	382	0.99961	ENSG00000158104	ENSG00000158104	26.153	rs148937892
QTS000024	ftp://ftp.ebi.ac.uk/pub/databases/spot/eQTL/sumstats/QTS000024/QTD000425/QTD000425.cc.tsv.gz	ENSG00000158104.11_12_121857328_121857432	12	122530237	G	A	chr12_122530237_G_A	8	0.0209424	0.182671	0.381671	0.285286	SNP	8	382	0.99961	ENSG00000158104	ENSG00000158104	26.153	rs148937892
QTS000024	ftp://ftp.ebi.ac.uk/pub/databases/spot/eQTL/sumstats/QTS000024/QTD000425/QTD000425.cc.tsv.gz	ENSG00000158104.11_12_121858856_121858859	12	122530237	G	A	chr12_122530237_G_A	8	0.0209424	0.441345	0.104092	0.134892	SNP	8	382	0.99961	ENSG00000158104	ENSG00000158104	26.153	rs148937892
QTS000024	ftp://ftp.ebi.ac.uk/pub/databases/spot/eQTL/sumstats/QTS000024/QTD000425/QTD000425.cc.tsv.gz	ENSG00000175727.14_12_122138424_122138484	12	122530237	G	A	chr12_122530237_G_A	8	0.0209424	0.150925	0.446761	0.309702	SNP	8	382	0.99961	ENSG00000175727	ENSG00000175727	14.648	rs148937892
QTS000024	ftp://ftp.ebi.ac.uk/pub/databases/spot/eQTL/sumstats/QTS000024/QTD000425/QTD000425.cc.tsv.gz	ENSG00000182782.8_12_122701293_122703357	12	122530237	G	A	chr12_122530237_G_A	8	0.0209424	0.0470298	0.692254	0.346114	SNP	8	382	0.99961	ENSG00000182782	ENSG00000182782	128.211	rs148937892
QTS000024	ftp://ftp.ebi.ac.uk/pub/databases/spot/eQTL/sumstats/QTS000024/QTD000425/QTD000425.cc.tsv.gz	ENSG00000256249.1_12_122714650_122714793	12	122530237	G	A	chr12_122530237_G_A	8	0.0209424	0.272134	0.378248	0.343358	SNP	8	382	0.99961	ENSG00000256249	ENSG00000256249	1.434	rs148937892
QTS000024	ftp://ftp.ebi.ac.uk/pub/databases/spot/eQTL/sumstats/QTS000024/QTD000425/QTD000425.cc.tsv.gz	ENSG00000256249.1_12_122715709_122715979	12	122530237	G	A	chr12_122530237_G_A	8	0.0209424	0.624396	-0.170612	0.347838	SNP	8	382	0.99961	ENSG00000256249	ENSG00000256249	1.434	rs148937892
QTS000024	ftp://ftp.ebi.ac.uk/pub/databases/spot/eQTL/sumstats/QTS000024/QTD000425/QTD000425.cc.tsv.gz	ENSG00000150967.19_12_122966461_122966463	12	122530530	A	G	chr12_122530530_A_G	26	0.0680628	0.108557	-0.124384	0.077118	SNP	26	382	0.9725	ENSG00000150967	ENSG00000150967	0.632	rs113801439
QTS000024	ftp://ftp.ebi.ac.uk/pub/databases/spot/eQTL/sumstats/QTS000024/QTD000425/QTD000425.cc.tsv.gz	ENSG00000158104.11_12_121843710_121843832	12	122530530	A	G	chr12_122530530_A_G	26	0.0680628	0.960098	-0.00950222	0.189658	SNP	26	382	0.9725	ENSG00000158104	ENSG00000158104	26.153	rs113801439
QTS000024	ftp://ftp.ebi.ac.uk/pub/databases/spot/eQTL/sumstats/QTS000024/QTD000425/QTD000425.cc.tsv.gz	ENSG00000158104.11_12_121857328_121857432	12	122530530	A	G	chr12_122530530_A_G	26	0.0680628	0.0843883	0.303811	0.175049	SNP	26	382	0.9725	ENSG00000158104	ENSG00000158104	26.153	rs113801439
QTS000024	ftp://ftp.ebi.ac.uk/pub/databases/spot/eQTL/sumstats/QTS000024/QTD000425/QTD000425.cc.tsv.gz	ENSG00000158104.11_12_121858856_121858859	12	122530530	A	G	chr12_122530530_A_G	26	0.0680628	0.483497	0.0583342	0.0830763	SNP	26	382	0.9725	ENSG00000158104	ENSG00000158104	26.153	rs113801439
QTS000024	ftp://ftp.ebi.ac.uk/pub/databases/spot/eQTL/sumstats/QTS000024/QTD000425/QTD000425.cc.tsv.gz	ENSG00000175727.14_12_122138424_122138484	12	122530530	A	G	chr12_122530530_A_G	26	0.0680628	0.778327	0.0540642	0.191763	SNP	26	382	0.9725	ENSG00000175727	ENSG00000175727	14.648	rs113801439
QTS000024	ftp://ftp.ebi.ac.uk/pub/databases/spot/eQTL/sumstats/QTS000024/QTD000425/QTD000425.cc.tsv.gz	ENSG00000182782.8_12_122701293_122703357	12	122530530	A	G	chr12_122530530_A_G	26	0.0680628	0.339007	-0.206079	0.214948	SNP	26	382	0.9725	ENSG00000182782	ENSG00000182782	128.211	rs113801439
QTS000024	ftp://ftp.ebi.ac.uk/pub/databases/spot/eQTL/sumstats/QTS000024/QTD000425/QTD000425.cc.tsv.gz	ENSG00000256249.1_12_122714650_122714793	12	122530530	A	G	chr12_122530530_A_G	26	0.0680628	0.235025	-0.251762	0.211281	SNP	26	382	0.9725	ENSG00000256249	ENSG00000256249	1.434	rs113801439
QTS000024	ftp://ftp.ebi.ac.uk/pub/databases/spot/eQTL/sumstats/QTS000024/QTD000425/QTD000425.cc.tsv.gz	ENSG00000256249.1_12_122715709_122715979	12	122530530	A	G	chr12_122530530_A_G	26	0.0680628	1.73046e-06	0.993842	0.200789	SNP	26	382	0.9725	ENSG00000256249	ENSG00000256249	1.434	rs113801439
QTS000024	ftp://ftp.ebi.ac.uk/pub/databases/spot/eQTL/sumstats/QTS000024/QTD000425/QTD000425.cc.tsv.gz	ENSG00000150967.19_12_122966461_122966463	12	122530608	G	A	chr12_122530608_G_A	39	0.112565	0.370084	0.0546384	0.0608027	SNP	43	382	0.98728	ENSG00000150967	ENSG00000150967	0.632	rs145672721
QTS000024	ftp://ftp.ebi.ac.uk/pub/databases/spot/eQTL/sumstats/QTS000024/QTD000425/QTD000425.cc.tsv.gz	ENSG00000158104.11_12_121843710_121843832	12	122530608	G	A	chr12_122530608_G_A	39	0.112565	0.813566	-0.0351339	0.148758	SNP	43	382	0.98728	ENSG00000158104	ENSG00000158104	26.153	rs145672721
QTS000024	ftp://ftp.ebi.ac.uk/pub/databases/spot/eQTL/sumstats/QTS000024/QTD000425/QTD000425.cc.tsv.gz	ENSG00000158104.11_12_121857328_121857432	12	122530608	G	A	chr12_122530608_G_A	39	0.112565	0.257465	0.156763	0.137985	SNP	43	382	0.98728	ENSG00000158104	ENSG00000158104	26.153	rs145672721
QTS000024	ftp://ftp.ebi.ac.uk/pub/databases/spot/eQTL/sumstats/QTS000024/QTD000425/QTD000425.cc.tsv.gz	ENSG00000158104.11_12_121858856_121858859	12	122530608	G	A	chr12_122530608_G_A	39	0.112565	0.937746	0.00510436	0.0652607	SNP	43	382	0.98728	ENSG00000158104	ENSG00000158104	26.153	rs145672721
QTS000024	ftp://ftp.ebi.ac.uk/pub/databases/spot/eQTL/sumstats/QTS000024/QTD000425/QTD000425.cc.tsv.gz	ENSG00000175727.14_12_122138424_122138484	12	122530608	G	A	chr12_122530608_G_A	39	0.112565	0.99159	-0.00158827	0.150466	SNP	43	382	0.98728	ENSG00000175727	ENSG00000175727	14.648	rs145672721
QTS000024	ftp://ftp.ebi.ac.uk/pub/databases/spot/eQTL/sumstats/QTS000024/QTD000425/QTD000425.cc.tsv.gz	ENSG00000182782.8_12_122701293_122703357	12	122530608	G	A	chr12_122530608_G_A	39	0.112565	0.652663	-0.0761743	0.168962	SNP	43	382	0.98728	ENSG00000182782	ENSG00000182782	128.211	rs145672721
QTS000024	ftp://ftp.ebi.ac.uk/pub/databases/spot/eQTL/sumstats/QTS000024/QTD000425/QTD000425.cc.tsv.gz	ENSG00000256249.1_12_122714650_122714793	12	122530608	G	A	chr12_122530608_G_A	39	0.112565	0.52139	-0.106792	0.166216	SNP	43	382	0.98728	ENSG00000256249	ENSG00000256249	1.434	rs145672721
QTS000024	ftp://ftp.ebi.ac.uk/pub/databases/spot/eQTL/sumstats/QTS000024/QTD000425/QTD000425.cc.tsv.gz	ENSG00000256249.1_12_122715709_122715979	12	122530608	G	A	chr12_122530608_G_A	39	0.112565	8.61909e-05	0.646793	0.160894	SNP	43	382	0.98728	ENSG00000256249	ENSG00000256249	1.434	rs145672721
QTS000024	ftp://ftp.ebi.ac.uk/pub/databases/spot/eQTL/sumstats/QTS000024/QTD000425/QTD000425.cc.tsv.gz	ENSG00000150967.19_12_122966461_122966463	12	122531048	CT	C	chr12_122531048_CT_C	39	0.115183	0.428547	0.0477502	0.0601757	INDEL	44	382	0.96894	ENSG00000150967	ENSG00000150967	0.632	rs879544737
QTS000024	ftp://ftp.ebi.ac.uk/pub/databases/spot/eQTL/sumstats/QTS000024/QTD000425/QTD000425.cc.tsv.gz	ENSG00000158104.11_12_121843710_121843832	12	122531048	CT	C	chr12_122531048_CT_C	39	0.115183	0.806226	-0.0361493	0.147148	INDEL	44	382	0.96894	ENSG00000158104	ENSG00000158104	26.153	rs879544737
QTS000024	ftp://ftp.ebi.ac.uk/pub/databases/spot/eQTL/sumstats/QTS000024/QTD000425/QTD000425.cc.tsv.gz	ENSG00000158104.11_12_121857328_121857432	12	122531048	CT	C	chr12_122531048_CT_C	39	0.115183	0.290198	0.144871	0.136557	INDEL	44	382	0.96894	ENSG00000158104	ENSG00000158104	26.153	rs879544737
QTS000024	ftp://ftp.ebi.ac.uk/pub/databases/spot/eQTL/sumstats/QTS000024/QTD000425/QTD000425.cc.tsv.gz	ENSG00000158104.11_12_121858856_121858859	12	122531048	CT	C	chr12_122531048_CT_C	39	0.115183	0.997988	-0.000163021	0.0645563	INDEL	44	382	0.96894	ENSG00000158104	ENSG00000158104	26.153	rs879544737
QTS000024	ftp://ftp.ebi.ac.uk/pub/databases/spot/eQTL/sumstats/QTS000024/QTD000425/QTD000425.cc.tsv.gz	ENSG00000175727.14_12_122138424_122138484	12	122531048	CT	C	chr12_122531048_CT_C	39	0.115183	0.980477	-0.00364749	0.148839	INDEL	44	382	0.96894	ENSG00000175727	ENSG00000175727	14.648	rs879544737
QTS000024	ftp://ftp.ebi.ac.uk/pub/databases/spot/eQTL/sumstats/QTS000024/QTD000425/QTD000425.cc.tsv.gz	ENSG00000182782.8_12_122701293_122703357	12	122531048	CT	C	chr12_122531048_CT_C	39	0.115183	0.642046	-0.0778228	0.167129	INDEL	44	382	0.96894	ENSG00000182782	ENSG00000182782	128.211	rs879544737
QTS000024	ftp://ftp.ebi.ac.uk/pub/databases/spot/eQTL/sumstats/QTS000024/QTD000425/QTD000425.cc.tsv.gz	ENSG00000256249.1_12_122714650_122714793	12	122531048	CT	C	chr12_122531048_CT_C	39	0.115183	0.645175	-0.0758845	0.164512	INDEL	44	382	0.96894	ENSG00000256249	ENSG00000256249	1.434	rs879544737
QTS000024	ftp://ftp.ebi.ac.uk/pub/databases/spot/eQTL/sumstats/QTS000024/QTD000425/QTD000425.cc.tsv.gz	ENSG00000256249.1_12_122715709_122715979	12	122531048	CT	C	chr12_122531048_CT_C	39	0.115183	0.000170167	0.613714	0.159737	INDEL	44	382	0.96894	ENSG00000256249	ENSG00000256249	1.434	rs879544737
QTS000024	ftp://ftp.ebi.ac.uk/pub/databases/spot/eQTL/sumstats/QTS000024/QTD000425/QTD000425.cc.tsv.gz	ENSG00000150967.19_12_122966461_122966463	12	122531215	G	C	chr12_122531215_G_C	8	0.0209424	0.182214	-0.170255	0.127127	SNP	8	382	0.99741	ENSG00000150967	ENSG00000150967	0.632	rs116416374
QTS000024	ftp://ftp.ebi.ac.uk/pub/databases/spot/eQTL/sumstats/QTS000024/QTD000425/QTD000425.cc.tsv.gz	ENSG00000158104.11_12_121843710_121843832	12	122531215	G	C	chr12_122531215_G_C	8	0.0209424	0.525136	0.198389	0.31158	SNP	8	382	0.99741	ENSG00000158104	ENSG00000158104	26.153	rs116416374
QTS000024	ftp://ftp.ebi.ac.uk/pub/databases/spot/eQTL/sumstats/QTS000024/QTD000425/QTD000425.cc.tsv.gz	ENSG00000158104.11_12_121857328_121857432	12	122531215	G	C	chr12_122531215_G_C	8	0.0209424	0.774228	-0.0833989	0.290294	SNP	8	382	0.99741	ENSG00000158104	ENSG00000158104	26.153	rs116416374
QTS000024	ftp://ftp.ebi.ac.uk/pub/databases/spot/eQTL/sumstats/QTS000024/QTD000425/QTD000425.cc.tsv.gz	ENSG00000158104.11_12_121858856_121858859	12	122531215	G	C	chr12_122531215_G_C	8	0.0209424	0.0599995	-0.256421	0.135458	SNP	8	382	0.99741	ENSG00000158104	ENSG00000158104	26.153	rs116416374
QTS000024	ftp://ftp.ebi.ac.uk/pub/databases/spot/eQTL/sumstats/QTS000024/QTD000425/QTD000425.cc.tsv.gz	ENSG00000175727.14_12_122138424_122138484	12	122531215	G	C	chr12_122531215_G_C	8	0.0209424	0.849191	0.0600693	0.315438	SNP	8	382	0.99741	ENSG00000175727	ENSG00000175727	14.648	rs116416374
QTS000024	ftp://ftp.ebi.ac.uk/pub/databases/spot/eQTL/sumstats/QTS000024/QTD000425/QTD000425.cc.tsv.gz	ENSG00000182782.8_12_122701293_122703357	12	122531215	G	C	chr12_122531215_G_C	8	0.0209424	0.308035	0.361294	0.353408	SNP	8	382	0.99741	ENSG00000182782	ENSG00000182782	128.211	rs116416374
QTS000024	ftp://ftp.ebi.ac.uk/pub/databases/spot/eQTL/sumstats/QTS000024/QTD000425/QTD000425.cc.tsv.gz	ENSG00000256249.1_12_122714650_122714793	12	122531215	G	C	chr12_122531215_G_C	8	0.0209424	0.0724645	0.624708	0.345709	SNP	8	382	0.99741	ENSG00000256249	ENSG00000256249	1.434	rs116416374
QTS000024	ftp://ftp.ebi.ac.uk/pub/databases/spot/eQTL/sumstats/QTS000024/QTD000425/QTD000425.cc.tsv.gz	ENSG00000256249.1_12_122715709_122715979	12	122531215	G	C	chr12_122531215_G_C	8	0.0209424	0.46707	-0.256515	0.351951	SNP	8	382	0.99741	ENSG00000256249	ENSG00000256249	1.434	rs116416374
QTS000024	ftp://ftp.ebi.ac.uk/pub/databases/spot/eQTL/sumstats/QTS000024/QTD000425/QTD000425.cc.tsv.gz	ENSG00000150967.19_12_122966461_122966463	12	122531321	C	T	chr12_122531321_C_T	39	0.112565	0.370084	0.0546384	0.0608027	SNP	43	382	0.98728	ENSG00000150967	ENSG00000150967	0.632	rs115777995
QTS000024	ftp://ftp.ebi.ac.uk/pub/databases/spot/eQTL/sumstats/QTS000024/QTD000425/QTD000425.cc.tsv.gz	ENSG00000158104.11_12_121843710_121843832	12	122531321	C	T	chr12_122531321_C_T	39	0.112565	0.813566	-0.0351339	0.148758	SNP	43	382	0.98728	ENSG00000158104	ENSG00000158104	26.153	rs115777995
QTS000024	ftp://ftp.ebi.ac.uk/pub/databases/spot/eQTL/sumstats/QTS000024/QTD000425/QTD000425.cc.tsv.gz	ENSG00000158104.11_12_121857328_121857432	12	122531321	C	T	chr12_122531321_C_T	39	0.112565	0.257465	0.156763	0.137985	SNP	43	382	0.98728	ENSG00000158104	ENSG00000158104	26.153	rs115777995
QTS000024	ftp://ftp.ebi.ac.uk/pub/databases/spot/eQTL/sumstats/QTS000024/QTD000425/QTD000425.cc.tsv.gz	ENSG00000158104.11_12_121858856_121858859	12	122531321	C	T	chr12_122531321_C_T	39	0.112565	0.937746	0.00510436	0.0652607	SNP	43	382	0.98728	ENSG00000158104	ENSG00000158104	26.153	rs115777995
QTS000024	ftp://ftp.ebi.ac.uk/pub/databases/spot/eQTL/sumstats/QTS000024/QTD000425/QTD000425.cc.tsv.gz	ENSG00000175727.14_12_122138424_122138484	12	122531321	C	T	chr12_122531321_C_T	39	0.112565	0.99159	-0.00158827	0.150466	SNP	43	382	0.98728	ENSG00000175727	ENSG00000175727	14.648	rs115777995
QTS000024	ftp://ftp.ebi.ac.uk/pub/databases/spot/eQTL/sumstats/QTS000024/QTD000425/QTD000425.cc.tsv.gz	ENSG00000182782.8_12_122701293_122703357	12	122531321	C	T	chr12_122531321_C_T	39	0.112565	0.652663	-0.0761743	0.168962	SNP	43	382	0.98728	ENSG00000182782	ENSG00000182782	128.211	rs115777995
QTS000024	ftp://ftp.ebi.ac.uk/pub/databases/spot/eQTL/sumstats/QTS000024/QTD000425/QTD000425.cc.tsv.gz	ENSG00000256249.1_12_122714650_122714793	12	122531321	C	T	chr12_122531321_C_T	39	0.112565	0.52139	-0.106792	0.166216	SNP	43	382	0.98728	ENSG00000256249	ENSG00000256249	1.434	rs115777995
QTS000024	ftp://ftp.ebi.ac.uk/pub/databases/spot/eQTL/sumstats/QTS000024/QTD000425/QTD000425.cc.tsv.gz	ENSG00000256249.1_12_122715709_122715979	12	122531321	C	T	chr12_122531321_C_T	39	0.112565	8.61909e-05	0.646793	0.160894	SNP	43	382	0.98728	ENSG00000256249	ENSG00000256249	1.434	rs115777995
QTS000024	ftp://ftp.ebi.ac.uk/pub/databases/spot/eQTL/sumstats/QTS000024/QTD000425/QTD000425.cc.tsv.gz	ENSG00000150967.19_12_122966461_122966463	12	122531599	C	T	chr12_122531599_C_T	8	0.0209424	0.182214	-0.170255	0.127127	SNP	8	382	0.99741	ENSG00000150967	ENSG00000150967	0.632	rs116287417
QTS000024	ftp://ftp.ebi.ac.uk/pub/databases/spot/eQTL/sumstats/QTS000024/QTD000425/QTD000425.cc.tsv.gz	ENSG00000158104.11_12_121843710_121843832	12	122531599	C	T	chr12_122531599_C_T	8	0.0209424	0.525136	0.198389	0.31158	SNP	8	382	0.99741	ENSG00000158104	ENSG00000158104	26.153	rs116287417
QTS000024	ftp://ftp.ebi.ac.uk/pub/databases/spot/eQTL/sumstats/QTS000024/QTD000425/QTD000425.cc.tsv.gz	ENSG00000158104.11_12_121857328_121857432	12	122531599	C	T	chr12_122531599_C_T	8	0.0209424	0.774228	-0.0833989	0.290294	SNP	8	382	0.99741	ENSG00000158104	ENSG00000158104	26.153	rs116287417
QTS000024	ftp://ftp.ebi.ac.uk/pub/databases/spot/eQTL/sumstats/QTS000024/QTD000425/QTD000425.cc.tsv.gz	ENSG00000158104.11_12_121858856_121858859	12	122531599	C	T	chr12_122531599_C_T	8	0.0209424	0.0599995	-0.256421	0.135458	SNP	8	382	0.99741	ENSG00000158104	ENSG00000158104	26.153	rs116287417
QTS000024	ftp://ftp.ebi.ac.uk/pub/databases/spot/eQTL/sumstats/QTS000024/QTD000425/QTD000425.cc.tsv.gz	ENSG00000175727.14_12_122138424_122138484	12	122531599	C	T	chr12_122531599_C_T	8	0.0209424	0.849191	0.0600693	0.315438	SNP	8	382	0.99741	ENSG00000175727	ENSG00000175727	14.648	rs116287417
QTS000024	ftp://ftp.ebi.ac.uk/pub/databases/spot/eQTL/sumstats/QTS000024/QTD000425/QTD000425.cc.tsv.gz	ENSG00000182782.8_12_122701293_122703357	12	122531599	C	T	chr12_122531599_C_T	8	0.0209424	0.308035	0.361294	0.353408	SNP	8	382	0.99741	ENSG00000182782	ENSG00000182782	128.211	rs116287417
QTS000024	ftp://ftp.ebi.ac.uk/pub/databases/spot/eQTL/sumstats/QTS000024/QTD000425/QTD000425.cc.tsv.gz	ENSG00000256249.1_12_122714650_122714793	12	122531599	C	T	chr12_122531599_C_T	8	0.0209424	0.0724645	0.624708	0.345709	SNP	8	382	0.99741	ENSG00000256249	ENSG00000256249	1.434	rs116287417
QTS000024	ftp://ftp.ebi.ac.uk/pub/databases/spot/eQTL/sumstats/QTS000024/QTD000425/QTD000425.cc.tsv.gz	ENSG00000256249.1_12_122715709_122715979	12	122531599	C	T	chr12_122531599_C_T	8	0.0209424	0.46707	-0.256515	0.351951	SNP	8	382	0.99741	ENSG00000256249	ENSG00000256249	1.434	rs116287417
QTS000024	ftp://ftp.ebi.ac.uk/pub/databases/spot/eQTL/sumstats/QTS000024/QTD000425/QTD000425.cc.tsv.gz	ENSG00000150967.19_12_122966461_122966463	12	122531614	CATT	C	chr12_122531614_CATT_C	27	0.0732984	0.226288	-0.0904343	0.074479	INDEL	28	382	0.98914	ENSG00000150967	ENSG00000150967	0.632	rs143089264
QTS000024	ftp://ftp.ebi.ac.uk/pub/databases/spot/eQTL/sumstats/QTS000024/QTD000425/QTD000425.cc.tsv.gz	ENSG00000158104.11_12_121843710_121843832	12	122531614	CATT	C	chr12_122531614_CATT_C	27	0.0732984	0.41148	0.150029	0.182239	INDEL	28	382	0.98914	ENSG00000158104	ENSG00000158104	26.153	rs143089264
QTS000024	ftp://ftp.ebi.ac.uk/pub/databases/spot/eQTL/sumstats/QTS000024/QTD000425/QTD000425.cc.tsv.gz	ENSG00000158104.11_12_121857328_121857432	12	122531614	CATT	C	chr12_122531614_CATT_C	27	0.0732984	0.872209	0.0273765	0.169948	INDEL	28	382	0.98914	ENSG00000158104	ENSG00000158104	26.153	rs143089264
QTS000024	ftp://ftp.ebi.ac.uk/pub/databases/spot/eQTL/sumstats/QTS000024/QTD000425/QTD000425.cc.tsv.gz	ENSG00000158104.11_12_121858856_121858859	12	122531614	CATT	C	chr12_122531614_CATT_C	27	0.0732984	0.465043	0.058551	0.07997	INDEL	28	382	0.98914	ENSG00000158104	ENSG00000158104	26.153	rs143089264
QTS000024	ftp://ftp.ebi.ac.uk/pub/databases/spot/eQTL/sumstats/QTS000024/QTD000425/QTD000425.cc.tsv.gz	ENSG00000175727.14_12_122138424_122138484	12	122531614	CATT	C	chr12_122531614_CATT_C	27	0.0732984	0.529885	-0.116098	0.18445	INDEL	28	382	0.98914	ENSG00000175727	ENSG00000175727	14.648	rs143089264
QTS000024	ftp://ftp.ebi.ac.uk/pub/databases/spot/eQTL/sumstats/QTS000024/QTD000425/QTD000425.cc.tsv.gz	ENSG00000182782.8_12_122701293_122703357	12	122531614	CATT	C	chr12_122531614_CATT_C	27	0.0732984	0.797304	-0.0533585	0.207437	INDEL	28	382	0.98914	ENSG00000182782	ENSG00000182782	128.211	rs143089264
QTS000024	ftp://ftp.ebi.ac.uk/pub/databases/spot/eQTL/sumstats/QTS000024/QTD000425/QTD000425.cc.tsv.gz	ENSG00000256249.1_12_122714650_122714793	12	122531614	CATT	C	chr12_122531614_CATT_C	27	0.0732984	0.662346	0.0892828	0.204114	INDEL	28	382	0.98914	ENSG00000256249	ENSG00000256249	1.434	rs143089264
QTS000024	ftp://ftp.ebi.ac.uk/pub/databases/spot/eQTL/sumstats/QTS000024/QTD000425/QTD000425.cc.tsv.gz	ENSG00000256249.1_12_122715709_122715979	12	122531614	CATT	C	chr12_122531614_CATT_C	27	0.0732984	0.598748	-0.108678	0.206158	INDEL	28	382	0.98914	ENSG00000256249	ENSG00000256249	1.434	rs143089264
QTS000024	ftp://ftp.ebi.ac.uk/pub/databases/spot/eQTL/sumstats/QTS000024/QTD000425/QTD000425.cc.tsv.gz	ENSG00000150967.19_12_122966461_122966463	12	122531803	A	G	chr12_122531803_A_G	27	0.0732984	0.127487	-0.112151	0.073238	SNP	28	382	0.9913	ENSG00000150967	ENSG00000150967	0.632	rs12296637
QTS000024	ftp://ftp.ebi.ac.uk/pub/databases/spot/eQTL/sumstats/QTS000024/QTD000425/QTD000425.cc.tsv.gz	ENSG00000158104.11_12_121843710_121843832	12	122531803	A	G	chr12_122531803_A_G	27	0.0732984	0.540485	-0.110264	0.179795	SNP	28	382	0.9913	ENSG00000158104	ENSG00000158104	26.153	rs12296637
QTS000024	ftp://ftp.ebi.ac.uk/pub/databases/spot/eQTL/sumstats/QTS000024/QTD000425/QTD000425.cc.tsv.gz	ENSG00000158104.11_12_121857328_121857432	12	122531803	A	G	chr12_122531803_A_G	27	0.0732984	0.150795	-0.240341	0.166555	SNP	28	382	0.9913	ENSG00000158104	ENSG00000158104	26.153	rs12296637
QTS000024	ftp://ftp.ebi.ac.uk/pub/databases/spot/eQTL/sumstats/QTS000024/QTD000425/QTD000425.cc.tsv.gz	ENSG00000158104.11_12_121858856_121858859	12	122531803	A	G	chr12_122531803_A_G	27	0.0732984	0.168112	-0.108677	0.078524	SNP	28	382	0.9913	ENSG00000158104	ENSG00000158104	26.153	rs12296637
QTS000024	ftp://ftp.ebi.ac.uk/pub/databases/spot/eQTL/sumstats/QTS000024/QTD000425/QTD000425.cc.tsv.gz	ENSG00000175727.14_12_122138424_122138484	12	122531803	A	G	chr12_122531803_A_G	27	0.0732984	0.22794	-0.219322	0.181273	SNP	28	382	0.9913	ENSG00000175727	ENSG00000175727	14.648	rs12296637
QTS000024	ftp://ftp.ebi.ac.uk/pub/databases/spot/eQTL/sumstats/QTS000024/QTD000425/QTD000425.cc.tsv.gz	ENSG00000182782.8_12_122701293_122703357	12	122531803	A	G	chr12_122531803_A_G	27	0.0732984	0.560223	0.119246	0.204321	SNP	28	382	0.9913	ENSG00000182782	ENSG00000182782	128.211	rs12296637
QTS000024	ftp://ftp.ebi.ac.uk/pub/databases/spot/eQTL/sumstats/QTS000024/QTD000425/QTD000425.cc.tsv.gz	ENSG00000256249.1_12_122714650_122714793	12	122531803	A	G	chr12_122531803_A_G	27	0.0732984	0.141968	0.295143	0.200081	SNP	28	382	0.9913	ENSG00000256249	ENSG00000256249	1.434	rs12296637
QTS000024	ftp://ftp.ebi.ac.uk/pub/databases/spot/eQTL/sumstats/QTS000024/QTD000425/QTD000425.cc.tsv.gz	ENSG00000256249.1_12_122715709_122715979	12	122531803	A	G	chr12_122531803_A_G	27	0.0732984	0.122176	-0.313744	0.202001	SNP	28	382	0.9913	ENSG00000256249	ENSG00000256249	1.434	rs12296637
QTS000024	ftp://ftp.ebi.ac.uk/pub/databases/spot/eQTL/sumstats/QTS000024/QTD000425/QTD000425.cc.tsv.gz	ENSG00000150967.19_12_122966461_122966463	12	122531853	C	T	chr12_122531853_C_T	11	0.0287958	0.666064	-0.0477273	0.110407	SNP	11	382	0.99714	ENSG00000150967	ENSG00000150967	0.632	rs148360633
QTS000024	ftp://ftp.ebi.ac.uk/pub/databases/spot/eQTL/sumstats/QTS000024/QTD000425/QTD000425.cc.tsv.gz	ENSG00000158104.11_12_121843710_121843832	12	122531853	C	T	chr12_122531853_C_T	11	0.0287958	0.311875	0.272723	0.268902	SNP	11	382	0.99714	ENSG00000158104	ENSG00000158104	26.153	rs148360633
QTS000024	ftp://ftp.ebi.ac.uk/pub/databases/spot/eQTL/sumstats/QTS000024/QTD000425/QTD000425.cc.tsv.gz	ENSG00000158104.11_12_121857328_121857432	12	122531853	C	T	chr12_122531853_C_T	11	0.0287958	0.834084	0.0526542	0.251001	SNP	11	382	0.99714	ENSG00000158104	ENSG00000158104	26.153	rs148360633
QTS000024	ftp://ftp.ebi.ac.uk/pub/databases/spot/eQTL/sumstats/QTS000024/QTD000425/QTD000425.cc.tsv.gz	ENSG00000158104.11_12_121858856_121858859	12	122531853	C	T	chr12_122531853_C_T	11	0.0287958	0.236788	-0.13987	0.117825	SNP	11	382	0.99714	ENSG00000158104	ENSG00000158104	26.153	rs148360633
QTS000024	ftp://ftp.ebi.ac.uk/pub/databases/spot/eQTL/sumstats/QTS000024/QTD000425/QTD000425.cc.tsv.gz	ENSG00000175727.14_12_122138424_122138484	12	122531853	C	T	chr12_122531853_C_T	11	0.0287958	0.296211	0.284864	0.271893	SNP	11	382	0.99714	ENSG00000175727	ENSG00000175727	14.648	rs148360633
QTS000024	ftp://ftp.ebi.ac.uk/pub/databases/spot/eQTL/sumstats/QTS000024/QTD000425/QTD000425.cc.tsv.gz	ENSG00000182782.8_12_122701293_122703357	12	122531853	C	T	chr12_122531853_C_T	11	0.0287958	0.362039	0.279386	0.305719	SNP	11	382	0.99714	ENSG00000182782	ENSG00000182782	128.211	rs148360633
QTS000024	ftp://ftp.ebi.ac.uk/pub/databases/spot/eQTL/sumstats/QTS000024/QTD000425/QTD000425.cc.tsv.gz	ENSG00000256249.1_12_122714650_122714793	12	122531853	C	T	chr12_122531853_C_T	11	0.0287958	0.0156136	0.724311	0.29666	SNP	11	382	0.99714	ENSG00000256249	ENSG00000256249	1.434	rs148360633
QTS000024	ftp://ftp.ebi.ac.uk/pub/databases/spot/eQTL/sumstats/QTS000024/QTD000425/QTD000425.cc.tsv.gz	ENSG00000256249.1_12_122715709_122715979	12	122531853	C	T	chr12_122531853_C_T	11	0.0287958	0.331722	-0.295817	0.30392	SNP	11	382	0.99714	ENSG00000256249	ENSG00000256249	1.434	rs148360633
QTS000024	ftp://ftp.ebi.ac.uk/pub/databases/spot/eQTL/sumstats/QTS000024/QTD000425/QTD000425.cc.tsv.gz	ENSG00000150967.19_12_122966461_122966463	12	122532037	G	GT	chr12_122532037_G_GT	75	0.222513	0.966922	-0.001749	0.0421156	INDEL	85	382	0.96081	ENSG00000150967	ENSG00000150967	0.632	rs565344697
QTS000024	ftp://ftp.ebi.ac.uk/pub/databases/spot/eQTL/sumstats/QTS000024/QTD000425/QTD000425.cc.tsv.gz	ENSG00000150967.19_12_122966461_122966463	12	122532037	G	GT	chr12_122532037_G_GT	75	0.222513	0.966922	-0.001749	0.0421156	INDEL	85	382	0.96081	ENSG00000150967	ENSG00000150967	0.632	rs71085818
QTS000024	ftp://ftp.ebi.ac.uk/pub/databases/spot/eQTL/sumstats/QTS000024/QTD000425/QTD000425.cc.tsv.gz	ENSG00000158104.11_12_121843710_121843832	12	122532037	G	GT	chr12_122532037_G_GT	75	0.222513	0.0941494	-0.171669	0.102002	INDEL	85	382	0.96081	ENSG00000158104	ENSG00000158104	26.153	rs565344697
QTS000024	ftp://ftp.ebi.ac.uk/pub/databases/spot/eQTL/sumstats/QTS000024/QTD000425/QTD000425.cc.tsv.gz	ENSG00000158104.11_12_121843710_121843832	12	122532037	G	GT	chr12_122532037_G_GT	75	0.222513	0.0941494	-0.171669	0.102002	INDEL	85	382	0.96081	ENSG00000158104	ENSG00000158104	26.153	rs71085818
QTS000024	ftp://ftp.ebi.ac.uk/pub/databases/spot/eQTL/sumstats/QTS000024/QTD000425/QTD000425.cc.tsv.gz	ENSG00000158104.11_12_121857328_121857432	12	122532037	G	GT	chr12_122532037_G_GT	75	0.222513	0.924795	0.00904708	0.0957053	INDEL	85	382	0.96081	ENSG00000158104	ENSG00000158104	26.153	rs565344697
QTS000024	ftp://ftp.ebi.ac.uk/pub/databases/spot/eQTL/sumstats/QTS000024/QTD000425/QTD000425.cc.tsv.gz	ENSG00000158104.11_12_121857328_121857432	12	122532037	G	GT	chr12_122532037_G_GT	75	0.222513	0.924795	0.00904708	0.0957053	INDEL	85	382	0.96081	ENSG00000158104	ENSG00000158104	26.153	rs71085818
QTS000024	ftp://ftp.ebi.ac.uk/pub/databases/spot/eQTL/sumstats/QTS000024/QTD000425/QTD000425.cc.tsv.gz	ENSG00000158104.11_12_121858856_121858859	12	122532037	G	GT	chr12_122532037_G_GT	75	0.222513	0.74728	0.0145513	0.0450878	INDEL	85	382	0.96081	ENSG00000158104	ENSG00000158104	26.153	rs565344697
QTS000024	ftp://ftp.ebi.ac.uk/pub/databases/spot/eQTL/sumstats/QTS000024/QTD000425/QTD000425.cc.tsv.gz	ENSG00000158104.11_12_121858856_121858859	12	122532037	G	GT	chr12_122532037_G_GT	75	0.222513	0.74728	0.0145513	0.0450878	INDEL	85	382	0.96081	ENSG00000158104	ENSG00000158104	26.153	rs71085818
QTS000024	ftp://ftp.ebi.ac.uk/pub/databases/spot/eQTL/sumstats/QTS000024/QTD000425/QTD000425.cc.tsv.gz	ENSG00000175727.14_12_122138424_122138484	12	122532037	G	GT	chr12_122532037_G_GT	75	0.222513	0.639273	-0.0487928	0.103919	INDEL	85	382	0.96081	ENSG00000175727	ENSG00000175727	14.648	rs565344697
QTS000024	ftp://ftp.ebi.ac.uk/pub/databases/spot/eQTL/sumstats/QTS000024/QTD000425/QTD000425.cc.tsv.gz	ENSG00000175727.14_12_122138424_122138484	12	122532037	G	GT	chr12_122532037_G_GT	75	0.222513	0.639273	-0.0487928	0.103919	INDEL	85	382	0.96081	ENSG00000175727	ENSG00000175727	14.648	rs71085818
QTS000024	ftp://ftp.ebi.ac.uk/pub/databases/spot/eQTL/sumstats/QTS000024/QTD000425/QTD000425.cc.tsv.gz	ENSG00000182782.8_12_122701293_122703357	12	122532037	G	GT	chr12_122532037_G_GT	75	0.222513	0.0217086	-0.266561	0.115093	INDEL	85	382	0.96081	ENSG00000182782	ENSG00000182782	128.211	rs565344697
QTS000024	ftp://ftp.ebi.ac.uk/pub/databases/spot/eQTL/sumstats/QTS000024/QTD000425/QTD000425.cc.tsv.gz	ENSG00000182782.8_12_122701293_122703357	12	122532037	G	GT	chr12_122532037_G_GT	75	0.222513	0.0217086	-0.266561	0.115093	INDEL	85	382	0.96081	ENSG00000182782	ENSG00000182782	128.211	rs71085818
QTS000024	ftp://ftp.ebi.ac.uk/pub/databases/spot/eQTL/sumstats/QTS000024/QTD000425/QTD000425.cc.tsv.gz	ENSG00000256249.1_12_122714650_122714793	12	122532037	G	GT	chr12_122532037_G_GT	75	0.222513	1.03144e-05	-0.494177	0.108803	INDEL	85	382	0.96081	ENSG00000256249	ENSG00000256249	1.434	rs565344697
QTS000024	ftp://ftp.ebi.ac.uk/pub/databases/spot/eQTL/sumstats/QTS000024/QTD000425/QTD000425.cc.tsv.gz	ENSG00000256249.1_12_122714650_122714793	12	122532037	G	GT	chr12_122532037_G_GT	75	0.222513	1.03144e-05	-0.494177	0.108803	INDEL	85	382	0.96081	ENSG00000256249	ENSG00000256249	1.434	rs71085818
QTS000024	ftp://ftp.ebi.ac.uk/pub/databases/spot/eQTL/sumstats/QTS000024/QTD000425/QTD000425.cc.tsv.gz	ENSG00000256249.1_12_122715709_122715979	12	122532037	G	GT	chr12_122532037_G_GT	75	0.222513	0.263705	-0.129809	0.11577	INDEL	85	382	0.96081	ENSG00000256249	ENSG00000256249	1.434	rs565344697
QTS000024	ftp://ftp.ebi.ac.uk/pub/databases/spot/eQTL/sumstats/QTS000024/QTD000425/QTD000425.cc.tsv.gz	ENSG00000256249.1_12_122715709_122715979	12	122532037	G	GT	chr12_122532037_G_GT	75	0.222513	0.263705	-0.129809	0.11577	INDEL	85	382	0.96081	ENSG00000256249	ENSG00000256249	1.434	rs71085818
QTS000024	ftp://ftp.ebi.ac.uk/pub/databases/spot/eQTL/sumstats/QTS000024/QTD000425/QTD000425.cc.tsv.gz	ENSG00000150967.19_12_122966461_122966463	12	122532191	G	A	chr12_122532191_G_A	66	0.217277	0.861762	-0.008456	0.0484899	SNP	83	382	0.98029	ENSG00000150967	ENSG00000150967	0.632	rs11058602
QTS000024	ftp://ftp.ebi.ac.uk/pub/databases/spot/eQTL/sumstats/QTS000024/QTD000425/QTD000425.cc.tsv.gz	ENSG00000158104.11_12_121843710_121843832	12	122532191	G	A	chr12_122532191_G_A	66	0.217277	0.249336	0.136319	0.117945	SNP	83	382	0.98029	ENSG00000158104	ENSG00000158104	26.153	rs11058602
QTS000024	ftp://ftp.ebi.ac.uk/pub/databases/spot/eQTL/sumstats/QTS000024/QTD000425/QTD000425.cc.tsv.gz	ENSG00000158104.11_12_121857328_121857432	12	122532191	G	A	chr12_122532191_G_A	66	0.217277	0.276864	-0.119801	0.109832	SNP	83	382	0.98029	ENSG00000158104	ENSG00000158104	26.153	rs11058602
QTS000024	ftp://ftp.ebi.ac.uk/pub/databases/spot/eQTL/sumstats/QTS000024/QTD000425/QTD000425.cc.tsv.gz	ENSG00000158104.11_12_121858856_121858859	12	122532191	G	A	chr12_122532191_G_A	66	0.217277	0.911355	0.00578963	0.0519297	SNP	83	382	0.98029	ENSG00000158104	ENSG00000158104	26.153	rs11058602
QTS000024	ftp://ftp.ebi.ac.uk/pub/databases/spot/eQTL/sumstats/QTS000024/QTD000425/QTD000425.cc.tsv.gz	ENSG00000175727.14_12_122138424_122138484	12	122532191	G	A	chr12_122532191_G_A	66	0.217277	0.245544	0.138968	0.119273	SNP	83	382	0.98029	ENSG00000175727	ENSG00000175727	14.648	rs11058602
QTS000024	ftp://ftp.ebi.ac.uk/pub/databases/spot/eQTL/sumstats/QTS000024/QTD000425/QTD000425.cc.tsv.gz	ENSG00000182782.8_12_122701293_122703357	12	122532191	G	A	chr12_122532191_G_A	66	0.217277	0.0842968	0.231579	0.13339	SNP	83	382	0.98029	ENSG00000182782	ENSG00000182782	128.211	rs11058602
QTS000024	ftp://ftp.ebi.ac.uk/pub/databases/spot/eQTL/sumstats/QTS000024/QTD000425/QTD000425.cc.tsv.gz	ENSG00000256249.1_12_122714650_122714793	12	122532191	G	A	chr12_122532191_G_A	66	0.217277	0.0432168	0.266527	0.130887	SNP	83	382	0.98029	ENSG00000256249	ENSG00000256249	1.434	rs11058602
QTS000024	ftp://ftp.ebi.ac.uk/pub/databases/spot/eQTL/sumstats/QTS000024/QTD000425/QTD000425.cc.tsv.gz	ENSG00000256249.1_12_122715709_122715979	12	122532191	G	A	chr12_122532191_G_A	66	0.217277	0.879318	0.0203404	0.13377	SNP	83	382	0.98029	ENSG00000256249	ENSG00000256249	1.434	rs11058602
QTS000024	ftp://ftp.ebi.ac.uk/pub/databases/spot/eQTL/sumstats/QTS000024/QTD000425/QTD000425.cc.tsv.gz	ENSG00000150967.19_12_122966461_122966463	12	122532206	CT	C	chr12_122532206_CT_C	126	0.421466	0.164641	-0.0506085	0.0362671	INDEL	162	382	0.92204	ENSG00000150967	ENSG00000150967	0.632	rs1279442544
QTS000024	ftp://ftp.ebi.ac.uk/pub/databases/spot/eQTL/sumstats/QTS000024/QTD000425/QTD000425.cc.tsv.gz	ENSG00000150967.19_12_122966461_122966463	12	122532206	CT	C	chr12_122532206_CT_C	126	0.421466	0.164641	-0.0506085	0.0362671	INDEL	162	382	0.92204	ENSG00000150967	ENSG00000150967	0.632	rs139344183
QTS000024	ftp://ftp.ebi.ac.uk/pub/databases/spot/eQTL/sumstats/QTS000024/QTD000425/QTD000425.cc.tsv.gz	ENSG00000150967.19_12_122966461_122966463	12	122532206	CTT	C	chr12_122532206_CTT_C	18	0.052356	0.815601	-0.0184785	0.0791179	INDEL	20	382	0.97943	ENSG00000150967	ENSG00000150967	0.632	rs1230223091
QTS000024	ftp://ftp.ebi.ac.uk/pub/databases/spot/eQTL/sumstats/QTS000024/QTD000425/QTD000425.cc.tsv.gz	ENSG00000150967.19_12_122966461_122966463	12	122532206	CTTT	C	chr12_122532206_CTTT_C	39	0.112565	0.3618	0.0558537	0.0610878	INDEL	43	382	0.98028	ENSG00000150967	ENSG00000150967	0.632	rs1338848226
QTS000024	ftp://ftp.ebi.ac.uk/pub/databases/spot/eQTL/sumstats/QTS000024/QTD000425/QTD000425.cc.tsv.gz	ENSG00000158104.11_12_121843710_121843832	12	122532206	CT	C	chr12_122532206_CT_C	126	0.421466	0.939586	0.00675706	0.0890279	INDEL	162	382	0.92204	ENSG00000158104	ENSG00000158104	26.153	rs1279442544
QTS000024	ftp://ftp.ebi.ac.uk/pub/databases/spot/eQTL/sumstats/QTS000024/QTD000425/QTD000425.cc.tsv.gz	ENSG00000158104.11_12_121843710_121843832	12	122532206	CT	C	chr12_122532206_CT_C	126	0.421466	0.939586	0.00675706	0.0890279	INDEL	162	382	0.92204	ENSG00000158104	ENSG00000158104	26.153	rs139344183
QTS000024	ftp://ftp.ebi.ac.uk/pub/databases/spot/eQTL/sumstats/QTS000024/QTD000425/QTD000425.cc.tsv.gz	ENSG00000158104.11_12_121843710_121843832	12	122532206	CTT	C	chr12_122532206_CTT_C	18	0.052356	0.425696	0.153966	0.192836	INDEL	20	382	0.97943	ENSG00000158104	ENSG00000158104	26.153	rs1230223091
QTS000024	ftp://ftp.ebi.ac.uk/pub/databases/spot/eQTL/sumstats/QTS000024/QTD000425/QTD000425.cc.tsv.gz	ENSG00000158104.11_12_121843710_121843832	12	122532206	CTTT	C	chr12_122532206_CTTT_C	39	0.112565	0.810872	-0.0358212	0.149466	INDEL	43	382	0.98028	ENSG00000158104	ENSG00000158104	26.153	rs1338848226
QTS000024	ftp://ftp.ebi.ac.uk/pub/databases/spot/eQTL/sumstats/QTS000024/QTD000425/QTD000425.cc.tsv.gz	ENSG00000158104.11_12_121857328_121857432	12	122532206	CT	C	chr12_122532206_CT_C	126	0.421466	0.013513	-0.20321	0.0814433	INDEL	162	382	0.92204	ENSG00000158104	ENSG00000158104	26.153	rs1279442544
QTS000024	ftp://ftp.ebi.ac.uk/pub/databases/spot/eQTL/sumstats/QTS000024/QTD000425/QTD000425.cc.tsv.gz	ENSG00000158104.11_12_121857328_121857432	12	122532206	CT	C	chr12_122532206_CT_C	126	0.421466	0.013513	-0.20321	0.0814433	INDEL	162	382	0.92204	ENSG00000158104	ENSG00000158104	26.153	rs139344183
QTS000024	ftp://ftp.ebi.ac.uk/pub/databases/spot/eQTL/sumstats/QTS000024/QTD000425/QTD000425.cc.tsv.gz	ENSG00000158104.11_12_121857328_121857432	12	122532206	CTT	C	chr12_122532206_CTT_C	18	0.052356	0.811701	0.0428969	0.179793	INDEL	20	382	0.97943	ENSG00000158104	ENSG00000158104	26.153	rs1230223091
QTS000024	ftp://ftp.ebi.ac.uk/pub/databases/spot/eQTL/sumstats/QTS000024/QTD000425/QTD000425.cc.tsv.gz	ENSG00000158104.11_12_121857328_121857432	12	122532206	CTTT	C	chr12_122532206_CTTT_C	39	0.112565	0.263906	0.155404	0.138657	INDEL	43	382	0.98028	ENSG00000158104	ENSG00000158104	26.153	rs1338848226
QTS000024	ftp://ftp.ebi.ac.uk/pub/databases/spot/eQTL/sumstats/QTS000024/QTD000425/QTD000425.cc.tsv.gz	ENSG00000158104.11_12_121858856_121858859	12	122532206	CT	C	chr12_122532206_CT_C	126	0.421466	0.460755	-0.0288236	0.0389916	INDEL	162	382	0.92204	ENSG00000158104	ENSG00000158104	26.153	rs1279442544
QTS000024	ftp://ftp.ebi.ac.uk/pub/databases/spot/eQTL/sumstats/QTS000024/QTD000425/QTD000425.cc.tsv.gz	ENSG00000158104.11_12_121858856_121858859	12	122532206	CT	C	chr12_122532206_CT_C	126	0.421466	0.460755	-0.0288236	0.0389916	INDEL	162	382	0.92204	ENSG00000158104	ENSG00000158104	26.153	rs139344183
QTS000024	ftp://ftp.ebi.ac.uk/pub/databases/spot/eQTL/sumstats/QTS000024/QTD000425/QTD000425.cc.tsv.gz	ENSG00000158104.11_12_121858856_121858859	12	122532206	CTT	C	chr12_122532206_CTT_C	18	0.052356	0.627898	-0.0411167	0.0846826	INDEL	20	382	0.97943	ENSG00000158104	ENSG00000158104	26.153	rs1230223091
QTS000024	ftp://ftp.ebi.ac.uk/pub/databases/spot/eQTL/sumstats/QTS000024/QTD000425/QTD000425.cc.tsv.gz	ENSG00000158104.11_12_121858856_121858859	12	122532206	CTTT	C	chr12_122532206_CTTT_C	39	0.112565	0.946787	0.00438268	0.0655722	INDEL	43	382	0.98028	ENSG00000158104	ENSG00000158104	26.153	rs1338848226
QTS000024	ftp://ftp.ebi.ac.uk/pub/databases/spot/eQTL/sumstats/QTS000024/QTD000425/QTD000425.cc.tsv.gz	ENSG00000175727.14_12_122138424_122138484	12	122532206	CT	C	chr12_122532206_CT_C	126	0.421466	0.660761	-0.0395593	0.089988	INDEL	162	382	0.92204	ENSG00000175727	ENSG00000175727	14.648	rs1279442544
QTS000024	ftp://ftp.ebi.ac.uk/pub/databases/spot/eQTL/sumstats/QTS000024/QTD000425/QTD000425.cc.tsv.gz	ENSG00000175727.14_12_122138424_122138484	12	122532206	CT	C	chr12_122532206_CT_C	126	0.421466	0.660761	-0.0395593	0.089988	INDEL	162	382	0.92204	ENSG00000175727	ENSG00000175727	14.648	rs139344183
QTS000024	ftp://ftp.ebi.ac.uk/pub/databases/spot/eQTL/sumstats/QTS000024/QTD000425/QTD000425.cc.tsv.gz	ENSG00000175727.14_12_122138424_122138484	12	122532206	CTT	C	chr12_122532206_CTT_C	18	0.052356	0.238514	0.230159	0.194601	INDEL	20	382	0.97943	ENSG00000175727	ENSG00000175727	14.648	rs1230223091
QTS000024	ftp://ftp.ebi.ac.uk/pub/databases/spot/eQTL/sumstats/QTS000024/QTD000425/QTD000425.cc.tsv.gz	ENSG00000175727.14_12_122138424_122138484	12	122532206	CTTT	C	chr12_122532206_CTTT_C	39	0.112565	0.9811	-0.00358663	0.151183	INDEL	43	382	0.98028	ENSG00000175727	ENSG00000175727	14.648	rs1338848226
QTS000024	ftp://ftp.ebi.ac.uk/pub/databases/spot/eQTL/sumstats/QTS000024/QTD000425/QTD000425.cc.tsv.gz	ENSG00000182782.8_12_122701293_122703357	12	122532206	CT	C	chr12_122532206_CT_C	126	0.421466	0.201923	0.128978	0.100696	INDEL	162	382	0.92204	ENSG00000182782	ENSG00000182782	128.211	rs1279442544
QTS000024	ftp://ftp.ebi.ac.uk/pub/databases/spot/eQTL/sumstats/QTS000024/QTD000425/QTD000425.cc.tsv.gz	ENSG00000182782.8_12_122701293_122703357	12	122532206	CT	C	chr12_122532206_CT_C	126	0.421466	0.201923	0.128978	0.100696	INDEL	162	382	0.92204	ENSG00000182782	ENSG00000182782	128.211	rs139344183
QTS000024	ftp://ftp.ebi.ac.uk/pub/databases/spot/eQTL/sumstats/QTS000024/QTD000425/QTD000425.cc.tsv.gz	ENSG00000182782.8_12_122701293_122703357	12	122532206	CTT	C	chr12_122532206_CTT_C	18	0.052356	0.482896	0.154134	0.219208	INDEL	20	382	0.97943	ENSG00000182782	ENSG00000182782	128.211	rs1230223091
QTS000024	ftp://ftp.ebi.ac.uk/pub/databases/spot/eQTL/sumstats/QTS000024/QTD000425/QTD000425.cc.tsv.gz	ENSG00000182782.8_12_122701293_122703357	12	122532206	CTTT	C	chr12_122532206_CTTT_C	39	0.112565	0.658458	-0.075174	0.169771	INDEL	43	382	0.98028	ENSG00000182782	ENSG00000182782	128.211	rs1338848226
QTS000024	ftp://ftp.ebi.ac.uk/pub/databases/spot/eQTL/sumstats/QTS000024/QTD000425/QTD000425.cc.tsv.gz	ENSG00000256249.1_12_122714650_122714793	12	122532206	CT	C	chr12_122532206_CT_C	126	0.421466	0.0794564	0.17413	0.0987097	INDEL	162	382	0.92204	ENSG00000256249	ENSG00000256249	1.434	rs1279442544
QTS000024	ftp://ftp.ebi.ac.uk/pub/databases/spot/eQTL/sumstats/QTS000024/QTD000425/QTD000425.cc.tsv.gz	ENSG00000256249.1_12_122714650_122714793	12	122532206	CT	C	chr12_122532206_CT_C	126	0.421466	0.0794564	0.17413	0.0987097	INDEL	162	382	0.92204	ENSG00000256249	ENSG00000256249	1.434	rs139344183
QTS000024	ftp://ftp.ebi.ac.uk/pub/databases/spot/eQTL/sumstats/QTS000024/QTD000425/QTD000425.cc.tsv.gz	ENSG00000256249.1_12_122714650_122714793	12	122532206	CTT	C	chr12_122532206_CTT_C	18	0.052356	0.0575006	0.408912	0.213866	INDEL	20	382	0.97943	ENSG00000256249	ENSG00000256249	1.434	rs1230223091
QTS000024	ftp://ftp.ebi.ac.uk/pub/databases/spot/eQTL/sumstats/QTS000024/QTD000425/QTD000425.cc.tsv.gz	ENSG00000256249.1_12_122714650_122714793	12	122532206	CTTT	C	chr12_122532206_CTTT_C	39	0.112565	0.531034	-0.104832	0.167017	INDEL	43	382	0.98028	ENSG00000256249	ENSG00000256249	1.434	rs1338848226
QTS000024	ftp://ftp.ebi.ac.uk/pub/databases/spot/eQTL/sumstats/QTS000024/QTD000425/QTD000425.cc.tsv.gz	ENSG00000256249.1_12_122715709_122715979	12	122532206	CT	C	chr12_122532206_CT_C	126	0.421466	0.250058	-0.115658	0.100222	INDEL	162	382	0.92204	ENSG00000256249	ENSG00000256249	1.434	rs1279442544
QTS000024	ftp://ftp.ebi.ac.uk/pub/databases/spot/eQTL/sumstats/QTS000024/QTD000425/QTD000425.cc.tsv.gz	ENSG00000256249.1_12_122715709_122715979	12	122532206	CT	C	chr12_122532206_CT_C	126	0.421466	0.250058	-0.115658	0.100222	INDEL	162	382	0.92204	ENSG00000256249	ENSG00000256249	1.434	rs139344183
QTS000024	ftp://ftp.ebi.ac.uk/pub/databases/spot/eQTL/sumstats/QTS000024/QTD000425/QTD000425.cc.tsv.gz	ENSG00000256249.1_12_122715709_122715979	12	122532206	CTT	C	chr12_122532206_CTT_C	18	0.052356	0.282084	-0.234754	0.217575	INDEL	20	382	0.97943	ENSG00000256249	ENSG00000256249	1.434	rs1230223091
QTS000024	ftp://ftp.ebi.ac.uk/pub/databases/spot/eQTL/sumstats/QTS000024/QTD000425/QTD000425.cc.tsv.gz	ENSG00000256249.1_12_122715709_122715979	12	122532206	CTTT	C	chr12_122532206_CTTT_C	39	0.112565	9.00356e-05	0.648212	0.161699	INDEL	43	382	0.98028	ENSG00000256249	ENSG00000256249	1.434	rs1338848226
QTS000024	ftp://ftp.ebi.ac.uk/pub/databases/spot/eQTL/sumstats/QTS000024/QTD000425/QTD000425.cc.tsv.gz	ENSG00000150967.19_12_122966461_122966463	12	122532213	T	C	chr12_122532213_T_C	27	0.0732984	0.133402	-0.110868	0.0735304	SNP	28	382	0.96804	ENSG00000150967	ENSG00000150967	0.632	rs866483166
QTS000024	ftp://ftp.ebi.ac.uk/pub/databases/spot/eQTL/sumstats/QTS000024/QTD000425/QTD000425.cc.tsv.gz	ENSG00000158104.11_12_121843710_121843832	12	122532213	T	C	chr12_122532213_T_C	27	0.0732984	0.51876	-0.116675	0.180456	SNP	28	382	0.96804	ENSG00000158104	ENSG00000158104	26.153	rs866483166
QTS000024	ftp://ftp.ebi.ac.uk/pub/databases/spot/eQTL/sumstats/QTS000024/QTD000425/QTD000425.cc.tsv.gz	ENSG00000158104.11_12_121857328_121857432	12	122532213	T	C	chr12_122532213_T_C	27	0.0732984	0.13004	-0.254135	0.167078	SNP	28	382	0.96804	ENSG00000158104	ENSG00000158104	26.153	rs866483166
QTS000024	ftp://ftp.ebi.ac.uk/pub/databases/spot/eQTL/sumstats/QTS000024/QTD000425/QTD000425.cc.tsv.gz	ENSG00000158104.11_12_121858856_121858859	12	122532213	T	C	chr12_122532213_T_C	27	0.0732984	0.161416	-0.110823	0.078808	SNP	28	382	0.96804	ENSG00000158104	ENSG00000158104	26.153	rs866483166
QTS000024	ftp://ftp.ebi.ac.uk/pub/databases/spot/eQTL/sumstats/QTS000024/QTD000425/QTD000425.cc.tsv.gz	ENSG00000175727.14_12_122138424_122138484	12	122532213	T	C	chr12_122532213_T_C	27	0.0732984	0.200079	-0.233903	0.181863	SNP	28	382	0.96804	ENSG00000175727	ENSG00000175727	14.648	rs866483166
QTS000024	ftp://ftp.ebi.ac.uk/pub/databases/spot/eQTL/sumstats/QTS000024/QTD000425/QTD000425.cc.tsv.gz	ENSG00000182782.8_12_122701293_122703357	12	122532213	T	C	chr12_122532213_T_C	27	0.0732984	0.6115	0.104386	0.205144	SNP	28	382	0.96804	ENSG00000182782	ENSG00000182782	128.211	rs866483166
QTS000024	ftp://ftp.ebi.ac.uk/pub/databases/spot/eQTL/sumstats/QTS000024/QTD000425/QTD000425.cc.tsv.gz	ENSG00000256249.1_12_122714650_122714793	12	122532213	T	C	chr12_122532213_T_C	27	0.0732984	0.153037	0.288317	0.200905	SNP	28	382	0.96804	ENSG00000256249	ENSG00000256249	1.434	rs866483166
QTS000024	ftp://ftp.ebi.ac.uk/pub/databases/spot/eQTL/sumstats/QTS000024/QTD000425/QTD000425.cc.tsv.gz	ENSG00000256249.1_12_122715709_122715979	12	122532213	T	C	chr12_122532213_T_C	27	0.0732984	0.110108	-0.325453	0.202672	SNP	28	382	0.96804	ENSG00000256249	ENSG00000256249	1.434	rs866483166
QTS000024	ftp://ftp.ebi.ac.uk/pub/databases/spot/eQTL/sumstats/QTS000024/QTD000425/QTD000425.cc.tsv.gz	ENSG00000150967.19_12_122966461_122966463	12	122532214	T	C	chr12_122532214_T_C	9	0.0235602	0.217845	-0.148723	0.120257	SNP	9	382	0.98732	ENSG00000150967	ENSG00000150967	0.632	rs528973718
QTS000024	ftp://ftp.ebi.ac.uk/pub/databases/spot/eQTL/sumstats/QTS000024/QTD000425/QTD000425.cc.tsv.gz	ENSG00000158104.11_12_121843710_121843832	12	122532214	T	C	chr12_122532214_T_C	9	0.0235602	0.179728	0.395137	0.293356	SNP	9	382	0.98732	ENSG00000158104	ENSG00000158104	26.153	rs528973718
QTS000024	ftp://ftp.ebi.ac.uk/pub/databases/spot/eQTL/sumstats/QTS000024/QTD000425/QTD000425.cc.tsv.gz	ENSG00000158104.11_12_121857328_121857432	12	122532214	T	C	chr12_122532214_T_C	9	0.0235602	0.994495	-0.00189646	0.274469	SNP	9	382	0.98732	ENSG00000158104	ENSG00000158104	26.153	rs528973718
QTS000024	ftp://ftp.ebi.ac.uk/pub/databases/spot/eQTL/sumstats/QTS000024/QTD000425/QTD000425.cc.tsv.gz	ENSG00000158104.11_12_121858856_121858859	12	122532214	T	C	chr12_122532214_T_C	9	0.0235602	0.331776	-0.12554	0.128993	SNP	9	382	0.98732	ENSG00000158104	ENSG00000158104	26.153	rs528973718
QTS000024	ftp://ftp.ebi.ac.uk/pub/databases/spot/eQTL/sumstats/QTS000024/QTD000425/QTD000425.cc.tsv.gz	ENSG00000175727.14_12_122138424_122138484	12	122532214	T	C	chr12_122532214_T_C	9	0.0235602	0.992838	0.00268072	0.298203	SNP	9	382	0.98732	ENSG00000175727	ENSG00000175727	14.648	rs528973718
QTS000024	ftp://ftp.ebi.ac.uk/pub/databases/spot/eQTL/sumstats/QTS000024/QTD000425/QTD000425.cc.tsv.gz	ENSG00000182782.8_12_122701293_122703357	12	122532214	T	C	chr12_122532214_T_C	9	0.0235602	0.415074	0.273197	0.33442	SNP	9	382	0.98732	ENSG00000182782	ENSG00000182782	128.211	rs528973718
QTS000024	ftp://ftp.ebi.ac.uk/pub/databases/spot/eQTL/sumstats/QTS000024/QTD000425/QTD000425.cc.tsv.gz	ENSG00000256249.1_12_122714650_122714793	12	122532214	T	C	chr12_122532214_T_C	9	0.0235602	0.0453917	0.657123	0.326062	SNP	9	382	0.98732	ENSG00000256249	ENSG00000256249	1.434	rs528973718
QTS000024	ftp://ftp.ebi.ac.uk/pub/databases/spot/eQTL/sumstats/QTS000024/QTD000425/QTD000425.cc.tsv.gz	ENSG00000256249.1_12_122715709_122715979	12	122532214	T	C	chr12_122532214_T_C	9	0.0235602	0.520874	-0.214084	0.332797	SNP	9	382	0.98732	ENSG00000256249	ENSG00000256249	1.434	rs528973718
QTS000024	ftp://ftp.ebi.ac.uk/pub/databases/spot/eQTL/sumstats/QTS000024/QTD000425/QTD000425.cc.tsv.gz	ENSG00000150967.19_12_122966461_122966463	12	122532234	A	G	chr12_122532234_A_G	110	0.410995	0.657484	-0.0183909	0.0414075	SNP	225	382	0.98177	ENSG00000150967	ENSG00000150967	0.632	rs11058603
QTS000024	ftp://ftp.ebi.ac.uk/pub/databases/spot/eQTL/sumstats/QTS000024/QTD000425/QTD000425.cc.tsv.gz	ENSG00000158104.11_12_121843710_121843832	12	122532234	A	G	chr12_122532234_A_G	110	0.410995	0.688346	-0.0406185	0.101101	SNP	225	382	0.98177	ENSG00000158104	ENSG00000158104	26.153	rs11058603
QTS000024	ftp://ftp.ebi.ac.uk/pub/databases/spot/eQTL/sumstats/QTS000024/QTD000425/QTD000425.cc.tsv.gz	ENSG00000158104.11_12_121857328_121857432	12	122532234	A	G	chr12_122532234_A_G	110	0.410995	0.645678	-0.0433367	0.0940941	SNP	225	382	0.98177	ENSG00000158104	ENSG00000158104	26.153	rs11058603
QTS000024	ftp://ftp.ebi.ac.uk/pub/databases/spot/eQTL/sumstats/QTS000024/QTD000425/QTD000425.cc.tsv.gz	ENSG00000158104.11_12_121858856_121858859	12	122532234	A	G	chr12_122532234_A_G	110	0.410995	0.905595	-0.00526919	0.0443657	SNP	225	382	0.98177	ENSG00000158104	ENSG00000158104	26.153	rs11058603
QTS000024	ftp://ftp.ebi.ac.uk/pub/databases/spot/eQTL/sumstats/QTS000024/QTD000425/QTD000425.cc.tsv.gz	ENSG00000175727.14_12_122138424_122138484	12	122532234	A	G	chr12_122532234_A_G	110	0.410995	0.0488004	-0.200725	0.101167	SNP	225	382	0.98177	ENSG00000175727	ENSG00000175727	14.648	rs11058603
QTS000024	ftp://ftp.ebi.ac.uk/pub/databases/spot/eQTL/sumstats/QTS000024/QTD000425/QTD000425.cc.tsv.gz	ENSG00000182782.8_12_122701293_122703357	12	122532234	A	G	chr12_122532234_A_G	110	0.410995	0.0307824	-0.24695	0.113416	SNP	225	382	0.98177	ENSG00000182782	ENSG00000182782	128.211	rs11058603
QTS000024	ftp://ftp.ebi.ac.uk/pub/databases/spot/eQTL/sumstats/QTS000024/QTD000425/QTD000425.cc.tsv.gz	ENSG00000256249.1_12_122714650_122714793	12	122532234	A	G	chr12_122532234_A_G	110	0.410995	0.00618315	-0.306901	0.110742	SNP	225	382	0.98177	ENSG00000256249	ENSG00000256249	1.434	rs11058603
QTS000024	ftp://ftp.ebi.ac.uk/pub/databases/spot/eQTL/sumstats/QTS000024/QTD000425/QTD000425.cc.tsv.gz	ENSG00000256249.1_12_122715709_122715979	12	122532234	A	G	chr12_122532234_A_G	110	0.410995	0.779	0.0321152	0.114267	SNP	225	382	0.98177	ENSG00000256249	ENSG00000256249	1.434	rs11058603
QTS000024	ftp://ftp.ebi.ac.uk/pub/databases/spot/eQTL/sumstats/QTS000024/QTD000425/QTD000425.cc.tsv.gz	ENSG00000150967.19_12_122966461_122966463	12	122533312	G	A	chr12_122533312_G_A	23	0.065445	0.0811821	0.123244	0.0702668	SNP	25	382	0.99485	ENSG00000150967	ENSG00000150967	0.632	rs11833514
QTS000024	ftp://ftp.ebi.ac.uk/pub/databases/spot/eQTL/sumstats/QTS000024/QTD000425/QTD000425.cc.tsv.gz	ENSG00000158104.11_12_121843710_121843832	12	122533312	G	A	chr12_122533312_G_A	23	0.065445	0.169549	0.237396	0.172112	SNP	25	382	0.99485	ENSG00000158104	ENSG00000158104	26.153	rs11833514
QTS000024	ftp://ftp.ebi.ac.uk/pub/databases/spot/eQTL/sumstats/QTS000024/QTD000425/QTD000425.cc.tsv.gz	ENSG00000158104.11_12_121857328_121857432	12	122533312	G	A	chr12_122533312_G_A	23	0.065445	0.37544	-0.142804	0.16071	SNP	25	382	0.99485	ENSG00000158104	ENSG00000158104	26.153	rs11833514
QTS000024	ftp://ftp.ebi.ac.uk/pub/databases/spot/eQTL/sumstats/QTS000024/QTD000425/QTD000425.cc.tsv.gz	ENSG00000158104.11_12_121858856_121858859	12	122533312	G	A	chr12_122533312_G_A	23	0.065445	0.625272	0.0371102	0.0758508	SNP	25	382	0.99485	ENSG00000158104	ENSG00000158104	26.153	rs11833514
QTS000024	ftp://ftp.ebi.ac.uk/pub/databases/spot/eQTL/sumstats/QTS000024/QTD000425/QTD000425.cc.tsv.gz	ENSG00000175727.14_12_122138424_122138484	12	122533312	G	A	chr12_122533312_G_A	23	0.065445	0.210496	-0.218956	0.174218	SNP	25	382	0.99485	ENSG00000175727	ENSG00000175727	14.648	rs11833514
QTS000024	ftp://ftp.ebi.ac.uk/pub/databases/spot/eQTL/sumstats/QTS000024/QTD000425/QTD000425.cc.tsv.gz	ENSG00000182782.8_12_122701293_122703357	12	122533312	G	A	chr12_122533312_G_A	23	0.065445	0.545208	-0.119056	0.196419	SNP	25	382	0.99485	ENSG00000182782	ENSG00000182782	128.211	rs11833514
QTS000024	ftp://ftp.ebi.ac.uk/pub/databases/spot/eQTL/sumstats/QTS000024/QTD000425/QTD000425.cc.tsv.gz	ENSG00000256249.1_12_122714650_122714793	12	122533312	G	A	chr12_122533312_G_A	23	0.065445	0.93877	-0.0148882	0.19354	SNP	25	382	0.99485	ENSG00000256249	ENSG00000256249	1.434	rs11833514
QTS000024	ftp://ftp.ebi.ac.uk/pub/databases/spot/eQTL/sumstats/QTS000024/QTD000425/QTD000425.cc.tsv.gz	ENSG00000256249.1_12_122715709_122715979	12	122533312	G	A	chr12_122533312_G_A	23	0.065445	0.267071	0.216932	0.194844	SNP	25	382	0.99485	ENSG00000256249	ENSG00000256249	1.434	rs11833514
QTS000024	ftp://ftp.ebi.ac.uk/pub/databases/spot/eQTL/sumstats/QTS000024/QTD000425/QTD000425.cc.tsv.gz	ENSG00000150967.19_12_122966461_122966463	12	122533525	G	A	chr12_122533525_G_A	8	0.0209424	0.182214	-0.170255	0.127127	SNP	8	382	0.99741	ENSG00000150967	ENSG00000150967	0.632	rs144036193
QTS000024	ftp://ftp.ebi.ac.uk/pub/databases/spot/eQTL/sumstats/QTS000024/QTD000425/QTD000425.cc.tsv.gz	ENSG00000158104.11_12_121843710_121843832	12	122533525	G	A	chr12_122533525_G_A	8	0.0209424	0.525136	0.198389	0.31158	SNP	8	382	0.99741	ENSG00000158104	ENSG00000158104	26.153	rs144036193
QTS000024	ftp://ftp.ebi.ac.uk/pub/databases/spot/eQTL/sumstats/QTS000024/QTD000425/QTD000425.cc.tsv.gz	ENSG00000158104.11_12_121857328_121857432	12	122533525	G	A	chr12_122533525_G_A	8	0.0209424	0.774228	-0.0833989	0.290294	SNP	8	382	0.99741	ENSG00000158104	ENSG00000158104	26.153	rs144036193
QTS000024	ftp://ftp.ebi.ac.uk/pub/databases/spot/eQTL/sumstats/QTS000024/QTD000425/QTD000425.cc.tsv.gz	ENSG00000158104.11_12_121858856_121858859	12	122533525	G	A	chr12_122533525_G_A	8	0.0209424	0.0599995	-0.256421	0.135458	SNP	8	382	0.99741	ENSG00000158104	ENSG00000158104	26.153	rs144036193
QTS000024	ftp://ftp.ebi.ac.uk/pub/databases/spot/eQTL/sumstats/QTS000024/QTD000425/QTD000425.cc.tsv.gz	ENSG00000175727.14_12_122138424_122138484	12	122533525	G	A	chr12_122533525_G_A	8	0.0209424	0.849191	0.0600693	0.315438	SNP	8	382	0.99741	ENSG00000175727	ENSG00000175727	14.648	rs144036193
QTS000024	ftp://ftp.ebi.ac.uk/pub/databases/spot/eQTL/sumstats/QTS000024/QTD000425/QTD000425.cc.tsv.gz	ENSG00000182782.8_12_122701293_122703357	12	122533525	G	A	chr12_122533525_G_A	8	0.0209424	0.308035	0.361294	0.353408	SNP	8	382	0.99741	ENSG00000182782	ENSG00000182782	128.211	rs144036193
QTS000024	ftp://ftp.ebi.ac.uk/pub/databases/spot/eQTL/sumstats/QTS000024/QTD000425/QTD000425.cc.tsv.gz	ENSG00000256249.1_12_122714650_122714793	12	122533525	G	A	chr12_122533525_G_A	8	0.0209424	0.0724645	0.624708	0.345709	SNP	8	382	0.99741	ENSG00000256249	ENSG00000256249	1.434	rs144036193
QTS000024	ftp://ftp.ebi.ac.uk/pub/databases/spot/eQTL/sumstats/QTS000024/QTD000425/QTD000425.cc.tsv.gz	ENSG00000256249.1_12_122715709_122715979	12	122533525	G	A	chr12_122533525_G_A	8	0.0209424	0.46707	-0.256515	0.351951	SNP	8	382	0.99741	ENSG00000256249	ENSG00000256249	1.434	rs144036193
QTS000024	ftp://ftp.ebi.ac.uk/pub/databases/spot/eQTL/sumstats/QTS000024/QTD000425/QTD000425.cc.tsv.gz	ENSG00000150967.19_12_122966461_122966463	12	122533864	C	T	chr12_122533864_C_T	9	0.026178	0.619254	-0.0525551	0.105577	SNP	10	382	0.9734	ENSG00000150967	ENSG00000150967	0.632	rs76823734
QTS000024	ftp://ftp.ebi.ac.uk/pub/databases/spot/eQTL/sumstats/QTS000024/QTD000425/QTD000425.cc.tsv.gz	ENSG00000158104.11_12_121843710_121843832	12	122533864	C	T	chr12_122533864_C_T	9	0.026178	0.571463	0.146104	0.257697	SNP	10	382	0.9734	ENSG00000158104	ENSG00000158104	26.153	rs76823734
QTS000024	ftp://ftp.ebi.ac.uk/pub/databases/spot/eQTL/sumstats/QTS000024/QTD000425/QTD000425.cc.tsv.gz	ENSG00000158104.11_12_121857328_121857432	12	122533864	C	T	chr12_122533864_C_T	9	0.026178	0.853381	0.0444312	0.240068	SNP	10	382	0.9734	ENSG00000158104	ENSG00000158104	26.153	rs76823734
QTS000024	ftp://ftp.ebi.ac.uk/pub/databases/spot/eQTL/sumstats/QTS000024/QTD000425/QTD000425.cc.tsv.gz	ENSG00000158104.11_12_121858856_121858859	12	122533864	C	T	chr12_122533864_C_T	9	0.026178	0.932506	0.00959557	0.113138	SNP	10	382	0.9734	ENSG00000158104	ENSG00000158104	26.153	rs76823734
QTS000024	ftp://ftp.ebi.ac.uk/pub/databases/spot/eQTL/sumstats/QTS000024/QTD000425/QTD000425.cc.tsv.gz	ENSG00000175727.14_12_122138424_122138484	12	122533864	C	T	chr12_122533864_C_T	9	0.026178	0.697852	0.101391	0.260741	SNP	10	382	0.9734	ENSG00000175727	ENSG00000175727	14.648	rs76823734
QTS000024	ftp://ftp.ebi.ac.uk/pub/databases/spot/eQTL/sumstats/QTS000024/QTD000425/QTD000425.cc.tsv.gz	ENSG00000182782.8_12_122701293_122703357	12	122533864	C	T	chr12_122533864_C_T	9	0.026178	0.854211	0.0539285	0.29306	SNP	10	382	0.9734	ENSG00000182782	ENSG00000182782	128.211	rs76823734
QTS000024	ftp://ftp.ebi.ac.uk/pub/databases/spot/eQTL/sumstats/QTS000024/QTD000425/QTD000425.cc.tsv.gz	ENSG00000256249.1_12_122714650_122714793	12	122533864	C	T	chr12_122533864_C_T	9	0.026178	0.80653	0.0707485	0.288446	SNP	10	382	0.9734	ENSG00000256249	ENSG00000256249	1.434	rs76823734
QTS000024	ftp://ftp.ebi.ac.uk/pub/databases/spot/eQTL/sumstats/QTS000024/QTD000425/QTD000425.cc.tsv.gz	ENSG00000256249.1_12_122715709_122715979	12	122533864	C	T	chr12_122533864_C_T	9	0.026178	0.402315	-0.244195	0.290874	SNP	10	382	0.9734	ENSG00000256249	ENSG00000256249	1.434	rs76823734
QTS000024	ftp://ftp.ebi.ac.uk/pub/databases/spot/eQTL/sumstats/QTS000024/QTD000425/QTD000425.cc.tsv.gz	ENSG00000150967.19_12_122966461_122966463	12	122533896	C	T	chr12_122533896_C_T	11	0.0287958	0.666306	-0.0476913	0.110409	SNP	11	382	0.99706	ENSG00000150967	ENSG00000150967	0.632	rs79865605
QTS000024	ftp://ftp.ebi.ac.uk/pub/databases/spot/eQTL/sumstats/QTS000024/QTD000425/QTD000425.cc.tsv.gz	ENSG00000158104.11_12_121843710_121843832	12	122533896	C	T	chr12_122533896_C_T	11	0.0287958	0.311761	0.272791	0.268906	SNP	11	382	0.99706	ENSG00000158104	ENSG00000158104	26.153	rs79865605
QTS000024	ftp://ftp.ebi.ac.uk/pub/databases/spot/eQTL/sumstats/QTS000024/QTD000425/QTD000425.cc.tsv.gz	ENSG00000158104.11_12_121857328_121857432	12	122533896	C	T	chr12_122533896_C_T	11	0.0287958	0.833927	0.0527058	0.251005	SNP	11	382	0.99706	ENSG00000158104	ENSG00000158104	26.153	rs79865605
QTS000024	ftp://ftp.ebi.ac.uk/pub/databases/spot/eQTL/sumstats/QTS000024/QTD000425/QTD000425.cc.tsv.gz	ENSG00000158104.11_12_121858856_121858859	12	122533896	C	T	chr12_122533896_C_T	11	0.0287958	0.23683	-0.13986	0.117827	SNP	11	382	0.99706	ENSG00000158104	ENSG00000158104	26.153	rs79865605
QTS000024	ftp://ftp.ebi.ac.uk/pub/databases/spot/eQTL/sumstats/QTS000024/QTD000425/QTD000425.cc.tsv.gz	ENSG00000175727.14_12_122138424_122138484	12	122533896	C	T	chr12_122533896_C_T	11	0.0287958	0.296396	0.28476	0.271898	SNP	11	382	0.99706	ENSG00000175727	ENSG00000175727	14.648	rs79865605
QTS000024	ftp://ftp.ebi.ac.uk/pub/databases/spot/eQTL/sumstats/QTS000024/QTD000425/QTD000425.cc.tsv.gz	ENSG00000182782.8_12_122701293_122703357	12	122533896	C	T	chr12_122533896_C_T	11	0.0287958	0.362136	0.279334	0.305725	SNP	11	382	0.99706	ENSG00000182782	ENSG00000182782	128.211	rs79865605
QTS000024	ftp://ftp.ebi.ac.uk/pub/databases/spot/eQTL/sumstats/QTS000024/QTD000425/QTD000425.cc.tsv.gz	ENSG00000256249.1_12_122714650_122714793	12	122533896	C	T	chr12_122533896_C_T	11	0.0287958	0.015612	0.724334	0.296664	SNP	11	382	0.99706	ENSG00000256249	ENSG00000256249	1.434	rs79865605
QTS000024	ftp://ftp.ebi.ac.uk/pub/databases/spot/eQTL/sumstats/QTS000024/QTD000425/QTD000425.cc.tsv.gz	ENSG00000256249.1_12_122715709_122715979	12	122533896	C	T	chr12_122533896_C_T	11	0.0287958	0.331826	-0.295758	0.303926	SNP	11	382	0.99706	ENSG00000256249	ENSG00000256249	1.434	rs79865605
QTS000024	ftp://ftp.ebi.ac.uk/pub/databases/spot/eQTL/sumstats/QTS000024/QTD000425/QTD000425.cc.tsv.gz	ENSG00000150967.19_12_122966461_122966463	12	122533928	T	C	chr12_122533928_T_C	38	0.104712	0.813367	0.0158374	0.0669831	SNP	40	382	0.99926	ENSG00000150967	ENSG00000150967	0.632	rs11615433
QTS000024	ftp://ftp.ebi.ac.uk/pub/databases/spot/eQTL/sumstats/QTS000024/QTD000425/QTD000425.cc.tsv.gz	ENSG00000158104.11_12_121843710_121843832	12	122533928	T	C	chr12_122533928_T_C	38	0.104712	0.371975	0.146061	0.163185	SNP	40	382	0.99926	ENSG00000158104	ENSG00000158104	26.153	rs11615433
QTS000024	ftp://ftp.ebi.ac.uk/pub/databases/spot/eQTL/sumstats/QTS000024/QTD000425/QTD000425.cc.tsv.gz	ENSG00000158104.11_12_121857328_121857432	12	122533928	T	C	chr12_122533928_T_C	38	0.104712	0.831139	-0.0325084	0.152223	SNP	40	382	0.99926	ENSG00000158104	ENSG00000158104	26.153	rs11615433
QTS000024	ftp://ftp.ebi.ac.uk/pub/databases/spot/eQTL/sumstats/QTS000024/QTD000425/QTD000425.cc.tsv.gz	ENSG00000158104.11_12_121858856_121858859	12	122533928	T	C	chr12_122533928_T_C	38	0.104712	0.578455	0.0399023	0.0716794	SNP	40	382	0.99926	ENSG00000158104	ENSG00000158104	26.153	rs11615433
QTS000024	ftp://ftp.ebi.ac.uk/pub/databases/spot/eQTL/sumstats/QTS000024/QTD000425/QTD000425.cc.tsv.gz	ENSG00000175727.14_12_122138424_122138484	12	122533928	T	C	chr12_122533928_T_C	38	0.104712	0.0628195	0.306659	0.163784	SNP	40	382	0.99926	ENSG00000175727	ENSG00000175727	14.648	rs11615433
QTS000024	ftp://ftp.ebi.ac.uk/pub/databases/spot/eQTL/sumstats/QTS000024/QTD000425/QTD000425.cc.tsv.gz	ENSG00000182782.8_12_122701293_122703357	12	122533928	T	C	chr12_122533928_T_C	38	0.104712	0.00198247	0.567857	0.180851	SNP	40	382	0.99926	ENSG00000182782	ENSG00000182782	128.211	rs11615433
QTS000024	ftp://ftp.ebi.ac.uk/pub/databases/spot/eQTL/sumstats/QTS000024/QTD000425/QTD000425.cc.tsv.gz	ENSG00000256249.1_12_122714650_122714793	12	122533928	T	C	chr12_122533928_T_C	38	0.104712	0.124944	0.280145	0.181713	SNP	40	382	0.99926	ENSG00000256249	ENSG00000256249	1.434	rs11615433
QTS000024	ftp://ftp.ebi.ac.uk/pub/databases/spot/eQTL/sumstats/QTS000024/QTD000425/QTD000425.cc.tsv.gz	ENSG00000256249.1_12_122715709_122715979	12	122533928	T	C	chr12_122533928_T_C	38	0.104712	0.11567	-0.290139	0.183514	SNP	40	382	0.99926	ENSG00000256249	ENSG00000256249	1.434	rs11615433
QTS000024	ftp://ftp.ebi.ac.uk/pub/databases/spot/eQTL/sumstats/QTS000024/QTD000425/QTD000425.cc.tsv.gz	ENSG00000150967.19_12_122966461_122966463	12	122533936	T	C	chr12_122533936_T_C	11	0.0287958	0.666306	-0.0476913	0.110409	SNP	11	382	0.99706	ENSG00000150967	ENSG00000150967	0.632	rs78480968
QTS000024	ftp://ftp.ebi.ac.uk/pub/databases/spot/eQTL/sumstats/QTS000024/QTD000425/QTD000425.cc.tsv.gz	ENSG00000158104.11_12_121843710_121843832	12	122533936	T	C	chr12_122533936_T_C	11	0.0287958	0.311761	0.272791	0.268906	SNP	11	382	0.99706	ENSG00000158104	ENSG00000158104	26.153	rs78480968
QTS000024	ftp://ftp.ebi.ac.uk/pub/databases/spot/eQTL/sumstats/QTS000024/QTD000425/QTD000425.cc.tsv.gz	ENSG00000158104.11_12_121857328_121857432	12	122533936	T	C	chr12_122533936_T_C	11	0.0287958	0.833927	0.0527058	0.251005	SNP	11	382	0.99706	ENSG00000158104	ENSG00000158104	26.153	rs78480968
QTS000024	ftp://ftp.ebi.ac.uk/pub/databases/spot/eQTL/sumstats/QTS000024/QTD000425/QTD000425.cc.tsv.gz	ENSG00000158104.11_12_121858856_121858859	12	122533936	T	C	chr12_122533936_T_C	11	0.0287958	0.23683	-0.13986	0.117827	SNP	11	382	0.99706	ENSG00000158104	ENSG00000158104	26.153	rs78480968
QTS000024	ftp://ftp.ebi.ac.uk/pub/databases/spot/eQTL/sumstats/QTS000024/QTD000425/QTD000425.cc.tsv.gz	ENSG00000175727.14_12_122138424_122138484	12	122533936	T	C	chr12_122533936_T_C	11	0.0287958	0.296396	0.28476	0.271898	SNP	11	382	0.99706	ENSG00000175727	ENSG00000175727	14.648	rs78480968
QTS000024	ftp://ftp.ebi.ac.uk/pub/databases/spot/eQTL/sumstats/QTS000024/QTD000425/QTD000425.cc.tsv.gz	ENSG00000182782.8_12_122701293_122703357	12	122533936	T	C	chr12_122533936_T_C	11	0.0287958	0.362136	0.279334	0.305725	SNP	11	382	0.99706	ENSG00000182782	ENSG00000182782	128.211	rs78480968
QTS000024	ftp://ftp.ebi.ac.uk/pub/databases/spot/eQTL/sumstats/QTS000024/QTD000425/QTD000425.cc.tsv.gz	ENSG00000256249.1_12_122714650_122714793	12	122533936	T	C	chr12_122533936_T_C	11	0.0287958	0.015612	0.724334	0.296664	SNP	11	382	0.99706	ENSG00000256249	ENSG00000256249	1.434	rs78480968
QTS000024	ftp://ftp.ebi.ac.uk/pub/databases/spot/eQTL/sumstats/QTS000024/QTD000425/QTD000425.cc.tsv.gz	ENSG00000256249.1_12_122715709_122715979	12	122533936	T	C	chr12_122533936_T_C	11	0.0287958	0.331826	-0.295758	0.303926	SNP	11	382	0.99706	ENSG00000256249	ENSG00000256249	1.434	rs78480968
QTS000024	ftp://ftp.ebi.ac.uk/pub/databases/spot/eQTL/sumstats/QTS000024/QTD000425/QTD000425.cc.tsv.gz	ENSG00000150967.19_12_122966461_122966463	12	122534111	T	A	chr12_122534111_T_A	35	0.0968586	0.0335078	-0.142095	0.0663146	SNP	37	382	0.96978	ENSG00000150967	ENSG00000150967	0.632	rs80000498
QTS000024	ftp://ftp.ebi.ac.uk/pub/databases/spot/eQTL/sumstats/QTS000024/QTD000425/QTD000425.cc.tsv.gz	ENSG00000158104.11_12_121843710_121843832	12	122534111	T	A	chr12_122534111_T_A	35	0.0968586	0.990438	-0.00196816	0.163996	SNP	37	382	0.96978	ENSG00000158104	ENSG00000158104	26.153	rs80000498
QTS000024	ftp://ftp.ebi.ac.uk/pub/databases/spot/eQTL/sumstats/QTS000024/QTD000425/QTD000425.cc.tsv.gz	ENSG00000158104.11_12_121857328_121857432	12	122534111	T	A	chr12_122534111_T_A	35	0.0968586	0.1176	0.238397	0.151591	SNP	37	382	0.96978	ENSG00000158104	ENSG00000158104	26.153	rs80000498
QTS000024	ftp://ftp.ebi.ac.uk/pub/databases/spot/eQTL/sumstats/QTS000024/QTD000425/QTD000425.cc.tsv.gz	ENSG00000158104.11_12_121858856_121858859	12	122534111	T	A	chr12_122534111_T_A	35	0.0968586	0.598932	0.0378724	0.0718789	SNP	37	382	0.96978	ENSG00000158104	ENSG00000158104	26.153	rs80000498
QTS000024	ftp://ftp.ebi.ac.uk/pub/databases/spot/eQTL/sumstats/QTS000024/QTD000425/QTD000425.cc.tsv.gz	ENSG00000175727.14_12_122138424_122138484	12	122534111	T	A	chr12_122534111_T_A	35	0.0968586	0.770579	-0.0484284	0.165812	SNP	37	382	0.96978	ENSG00000175727	ENSG00000175727	14.648	rs80000498
QTS000024	ftp://ftp.ebi.ac.uk/pub/databases/spot/eQTL/sumstats/QTS000024/QTD000425/QTD000425.cc.tsv.gz	ENSG00000182782.8_12_122701293_122703357	12	122534111	T	A	chr12_122534111_T_A	35	0.0968586	0.57953	-0.103352	0.186185	SNP	37	382	0.96978	ENSG00000182782	ENSG00000182782	128.211	rs80000498
QTS000024	ftp://ftp.ebi.ac.uk/pub/databases/spot/eQTL/sumstats/QTS000024/QTD000425/QTD000425.cc.tsv.gz	ENSG00000256249.1_12_122714650_122714793	12	122534111	T	A	chr12_122534111_T_A	35	0.0968586	0.229189	-0.220422	0.182674	SNP	37	382	0.96978	ENSG00000256249	ENSG00000256249	1.434	rs80000498
QTS000024	ftp://ftp.ebi.ac.uk/pub/databases/spot/eQTL/sumstats/QTS000024/QTD000425/QTD000425.cc.tsv.gz	ENSG00000256249.1_12_122715709_122715979	12	122534111	T	A	chr12_122534111_T_A	35	0.0968586	0.000204547	0.675774	0.178172	SNP	37	382	0.96978	ENSG00000256249	ENSG00000256249	1.434	rs80000498
QTS000024	ftp://ftp.ebi.ac.uk/pub/databases/spot/eQTL/sumstats/QTS000024/QTD000425/QTD000425.cc.tsv.gz	ENSG00000150967.19_12_122966461_122966463	12	122534215	A	G	chr12_122534215_A_G	70	0.212042	0.883006	-0.00620547	0.042107	SNP	81	382	0.97674	ENSG00000150967	ENSG00000150967	0.632	rs11058607
QTS000024	ftp://ftp.ebi.ac.uk/pub/databases/spot/eQTL/sumstats/QTS000024/QTD000425/QTD000425.cc.tsv.gz	ENSG00000158104.11_12_121843710_121843832	12	122534215	A	G	chr12_122534215_A_G	70	0.212042	0.0976201	-0.169873	0.102004	SNP	81	382	0.97674	ENSG00000158104	ENSG00000158104	26.153	rs11058607
QTS000024	ftp://ftp.ebi.ac.uk/pub/databases/spot/eQTL/sumstats/QTS000024/QTD000425/QTD000425.cc.tsv.gz	ENSG00000158104.11_12_121857328_121857432	12	122534215	A	G	chr12_122534215_A_G	70	0.212042	0.956884	-0.00518091	0.0956927	SNP	81	382	0.97674	ENSG00000158104	ENSG00000158104	26.153	rs11058607
QTS000024	ftp://ftp.ebi.ac.uk/pub/databases/spot/eQTL/sumstats/QTS000024/QTD000425/QTD000425.cc.tsv.gz	ENSG00000158104.11_12_121858856_121858859	12	122534215	A	G	chr12_122534215_A_G	70	0.212042	0.708877	0.0168573	0.0450765	SNP	81	382	0.97674	ENSG00000158104	ENSG00000158104	26.153	rs11058607
QTS000024	ftp://ftp.ebi.ac.uk/pub/databases/spot/eQTL/sumstats/QTS000024/QTD000425/QTD000425.cc.tsv.gz	ENSG00000175727.14_12_122138424_122138484	12	122534215	A	G	chr12_122534215_A_G	70	0.212042	0.493596	-0.0712305	0.10383	SNP	81	382	0.97674	ENSG00000175727	ENSG00000175727	14.648	rs11058607
QTS000024	ftp://ftp.ebi.ac.uk/pub/databases/spot/eQTL/sumstats/QTS000024/QTD000425/QTD000425.cc.tsv.gz	ENSG00000182782.8_12_122701293_122703357	12	122534215	A	G	chr12_122534215_A_G	70	0.212042	0.0319934	-0.249233	0.115296	SNP	81	382	0.97674	ENSG00000182782	ENSG00000182782	128.211	rs11058607
QTS000024	ftp://ftp.ebi.ac.uk/pub/databases/spot/eQTL/sumstats/QTS000024/QTD000425/QTD000425.cc.tsv.gz	ENSG00000256249.1_12_122714650_122714793	12	122534215	A	G	chr12_122534215_A_G	70	0.212042	8.58975e-06	-0.498281	0.108679	SNP	81	382	0.97674	ENSG00000256249	ENSG00000256249	1.434	rs11058607
QTS000024	ftp://ftp.ebi.ac.uk/pub/databases/spot/eQTL/sumstats/QTS000024/QTD000425/QTD000425.cc.tsv.gz	ENSG00000256249.1_12_122715709_122715979	12	122534215	A	G	chr12_122534215_A_G	70	0.212042	0.251383	-0.133182	0.115731	SNP	81	382	0.97674	ENSG00000256249	ENSG00000256249	1.434	rs11058607
QTS000024	ftp://ftp.ebi.ac.uk/pub/databases/spot/eQTL/sumstats/QTS000024/QTD000425/QTD000425.cc.tsv.gz	ENSG00000150967.19_12_122966461_122966463	12	122534347	T	G	chr12_122534347_T_G	59	0.167539	0.805212	-0.0124416	0.0503753	SNP	318	382	0.99998	ENSG00000150967	ENSG00000150967	0.632	rs10734924
QTS000024	ftp://ftp.ebi.ac.uk/pub/databases/spot/eQTL/sumstats/QTS000024/QTD000425/QTD000425.cc.tsv.gz	ENSG00000158104.11_12_121843710_121843832	12	122534347	T	G	chr12_122534347_T_G	59	0.167539	0.632737	0.058846	0.122925	SNP	318	382	0.99998	ENSG00000158104	ENSG00000158104	26.153	rs10734924
QTS000024	ftp://ftp.ebi.ac.uk/pub/databases/spot/eQTL/sumstats/QTS000024/QTD000425/QTD000425.cc.tsv.gz	ENSG00000158104.11_12_121857328_121857432	12	122534347	T	G	chr12_122534347_T_G	59	0.167539	0.0314687	-0.245027	0.112998	SNP	318	382	0.99998	ENSG00000158104	ENSG00000158104	26.153	rs10734924
QTS000024	ftp://ftp.ebi.ac.uk/pub/databases/spot/eQTL/sumstats/QTS000024/QTD000425/QTD000425.cc.tsv.gz	ENSG00000158104.11_12_121858856_121858859	12	122534347	T	G	chr12_122534347_T_G	59	0.167539	0.94341	-0.00383542	0.0539546	SNP	318	382	0.99998	ENSG00000158104	ENSG00000158104	26.153	rs10734924
QTS000024	ftp://ftp.ebi.ac.uk/pub/databases/spot/eQTL/sumstats/QTS000024/QTD000425/QTD000425.cc.tsv.gz	ENSG00000175727.14_12_122138424_122138484	12	122534347	T	G	chr12_122534347_T_G	59	0.167539	0.0280351	-0.271794	0.122699	SNP	318	382	0.99998	ENSG00000175727	ENSG00000175727	14.648	rs10734924
QTS000024	ftp://ftp.ebi.ac.uk/pub/databases/spot/eQTL/sumstats/QTS000024/QTD000425/QTD000425.cc.tsv.gz	ENSG00000182782.8_12_122701293_122703357	12	122534347	T	G	chr12_122534347_T_G	59	0.167539	0.103301	-0.227158	0.138718	SNP	318	382	0.99998	ENSG00000182782	ENSG00000182782	128.211	rs10734924
QTS000024	ftp://ftp.ebi.ac.uk/pub/databases/spot/eQTL/sumstats/QTS000024/QTD000425/QTD000425.cc.tsv.gz	ENSG00000256249.1_12_122714650_122714793	12	122534347	T	G	chr12_122534347_T_G	59	0.167539	0.0222595	-0.312613	0.135547	SNP	318	382	0.99998	ENSG00000256249	ENSG00000256249	1.434	rs10734924
QTS000024	ftp://ftp.ebi.ac.uk/pub/databases/spot/eQTL/sumstats/QTS000024/QTD000425/QTD000425.cc.tsv.gz	ENSG00000256249.1_12_122715709_122715979	12	122534347	T	G	chr12_122534347_T_G	59	0.167539	0.670569	-0.0591915	0.138921	SNP	318	382	0.99998	ENSG00000256249	ENSG00000256249	1.434	rs10734924
QTS000024	ftp://ftp.ebi.ac.uk/pub/databases/spot/eQTL/sumstats/QTS000024/QTD000425/QTD000425.cc.tsv.gz	ENSG00000150967.19_12_122966461_122966463	12	122534493	A	G	chr12_122534493_A_G	39	0.112565	0.357379	0.0560966	0.0607901	SNP	43	382	0.98749	ENSG00000150967	ENSG00000150967	0.632	rs76249155
QTS000024	ftp://ftp.ebi.ac.uk/pub/databases/spot/eQTL/sumstats/QTS000024/QTD000425/QTD000425.cc.tsv.gz	ENSG00000158104.11_12_121843710_121843832	12	122534493	A	G	chr12_122534493_A_G	39	0.112565	0.783786	-0.0408742	0.148737	SNP	43	382	0.98749	ENSG00000158104	ENSG00000158104	26.153	rs76249155
QTS000024	ftp://ftp.ebi.ac.uk/pub/databases/spot/eQTL/sumstats/QTS000024/QTD000425/QTD000425.cc.tsv.gz	ENSG00000158104.11_12_121857328_121857432	12	122534493	A	G	chr12_122534493_A_G	39	0.112565	0.275647	0.150921	0.138011	SNP	43	382	0.98749	ENSG00000158104	ENSG00000158104	26.153	rs76249155
QTS000024	ftp://ftp.ebi.ac.uk/pub/databases/spot/eQTL/sumstats/QTS000024/QTD000425/QTD000425.cc.tsv.gz	ENSG00000158104.11_12_121858856_121858859	12	122534493	A	G	chr12_122534493_A_G	39	0.112565	0.917762	0.00674743	0.0652545	SNP	43	382	0.98749	ENSG00000158104	ENSG00000158104	26.153	rs76249155
QTS000024	ftp://ftp.ebi.ac.uk/pub/databases/spot/eQTL/sumstats/QTS000024/QTD000425/QTD000425.cc.tsv.gz	ENSG00000175727.14_12_122138424_122138484	12	122534493	A	G	chr12_122534493_A_G	39	0.112565	0.970985	0.00548029	0.150453	SNP	43	382	0.98749	ENSG00000175727	ENSG00000175727	14.648	rs76249155
QTS000024	ftp://ftp.ebi.ac.uk/pub/databases/spot/eQTL/sumstats/QTS000024/QTD000425/QTD000425.cc.tsv.gz	ENSG00000182782.8_12_122701293_122703357	12	122534493	A	G	chr12_122534493_A_G	39	0.112565	0.673739	-0.0712551	0.16896	SNP	43	382	0.98749	ENSG00000182782	ENSG00000182782	128.211	rs76249155
QTS000024	ftp://ftp.ebi.ac.uk/pub/databases/spot/eQTL/sumstats/QTS000024/QTD000425/QTD000425.cc.tsv.gz	ENSG00000256249.1_12_122714650_122714793	12	122534493	A	G	chr12_122534493_A_G	39	0.112565	0.526378	-0.105509	0.166207	SNP	43	382	0.98749	ENSG00000256249	ENSG00000256249	1.434	rs76249155
QTS000024	ftp://ftp.ebi.ac.uk/pub/databases/spot/eQTL/sumstats/QTS000024/QTD000425/QTD000425.cc.tsv.gz	ENSG00000256249.1_12_122715709_122715979	12	122534493	A	G	chr12_122534493_A_G	39	0.112565	7.06165e-05	0.654249	0.160708	SNP	43	382	0.98749	ENSG00000256249	ENSG00000256249	1.434	rs76249155
QTS000024	ftp://ftp.ebi.ac.uk/pub/databases/spot/eQTL/sumstats/QTS000024/QTD000425/QTD000425.cc.tsv.gz	ENSG00000150967.19_12_122966461_122966463	12	122534723	C	T	chr12_122534723_C_T	9	0.026178	0.567275	-0.0589371	0.10283	SNP	10	382	0.99997	ENSG00000150967	ENSG00000150967	0.632	rs78869558
QTS000024	ftp://ftp.ebi.ac.uk/pub/databases/spot/eQTL/sumstats/QTS000024/QTD000425/QTD000425.cc.tsv.gz	ENSG00000158104.11_12_121843710_121843832	12	122534723	C	T	chr12_122534723_C_T	9	0.026178	0.66257	0.109776	0.251143	SNP	10	382	0.99997	ENSG00000158104	ENSG00000158104	26.153	rs78869558
QTS000024	ftp://ftp.ebi.ac.uk/pub/databases/spot/eQTL/sumstats/QTS000024/QTD000425/QTD000425.cc.tsv.gz	ENSG00000158104.11_12_121857328_121857432	12	122534723	C	T	chr12_122534723_C_T	9	0.026178	0.948569	0.0151088	0.233895	SNP	10	382	0.99997	ENSG00000158104	ENSG00000158104	26.153	rs78869558
QTS000024	ftp://ftp.ebi.ac.uk/pub/databases/spot/eQTL/sumstats/QTS000024/QTD000425/QTD000425.cc.tsv.gz	ENSG00000158104.11_12_121858856_121858859	12	122534723	C	T	chr12_122534723_C_T	9	0.026178	0.956527	-0.00601698	0.110221	SNP	10	382	0.99997	ENSG00000158104	ENSG00000158104	26.153	rs78869558
QTS000024	ftp://ftp.ebi.ac.uk/pub/databases/spot/eQTL/sumstats/QTS000024/QTD000425/QTD000425.cc.tsv.gz	ENSG00000175727.14_12_122138424_122138484	12	122534723	C	T	chr12_122534723_C_T	9	0.026178	0.929506	0.022513	0.254118	SNP	10	382	0.99997	ENSG00000175727	ENSG00000175727	14.648	rs78869558
QTS000024	ftp://ftp.ebi.ac.uk/pub/databases/spot/eQTL/sumstats/QTS000024/QTD000425/QTD000425.cc.tsv.gz	ENSG00000182782.8_12_122701293_122703357	12	122534723	C	T	chr12_122534723_C_T	9	0.026178	0.886759	0.0407177	0.285511	SNP	10	382	0.99997	ENSG00000182782	ENSG00000182782	128.211	rs78869558
QTS000024	ftp://ftp.ebi.ac.uk/pub/databases/spot/eQTL/sumstats/QTS000024/QTD000425/QTD000425.cc.tsv.gz	ENSG00000256249.1_12_122714650_122714793	12	122534723	C	T	chr12_122534723_C_T	9	0.026178	0.980554	-0.00686022	0.281053	SNP	10	382	0.99997	ENSG00000256249	ENSG00000256249	1.434	rs78869558
QTS000024	ftp://ftp.ebi.ac.uk/pub/databases/spot/eQTL/sumstats/QTS000024/QTD000425/QTD000425.cc.tsv.gz	ENSG00000256249.1_12_122715709_122715979	12	122534723	C	T	chr12_122534723_C_T	9	0.026178	0.304747	-0.291384	0.283087	SNP	10	382	0.99997	ENSG00000256249	ENSG00000256249	1.434	rs78869558
QTS000024	ftp://ftp.ebi.ac.uk/pub/databases/spot/eQTL/sumstats/QTS000024/QTD000425/QTD000425.cc.tsv.gz	ENSG00000150967.19_12_122966461_122966463	12	122535063	T	C	chr12_122535063_T_C	11	0.0287958	0.665704	-0.0477787	0.110399	SNP	11	382	0.99754	ENSG00000150967	ENSG00000150967	0.632	rs79358904
QTS000024	ftp://ftp.ebi.ac.uk/pub/databases/spot/eQTL/sumstats/QTS000024/QTD000425/QTD000425.cc.tsv.gz	ENSG00000158104.11_12_121843710_121843832	12	122535063	T	C	chr12_122535063_T_C	11	0.0287958	0.311791	0.272751	0.268883	SNP	11	382	0.99754	ENSG00000158104	ENSG00000158104	26.153	rs79358904
QTS000024	ftp://ftp.ebi.ac.uk/pub/databases/spot/eQTL/sumstats/QTS000024/QTD000425/QTD000425.cc.tsv.gz	ENSG00000158104.11_12_121857328_121857432	12	122535063	T	C	chr12_122535063_T_C	11	0.0287958	0.833143	0.0529538	0.250983	SNP	11	382	0.99754	ENSG00000158104	ENSG00000158104	26.153	rs79358904
QTS000024	ftp://ftp.ebi.ac.uk/pub/databases/spot/eQTL/sumstats/QTS000024/QTD000425/QTD000425.cc.tsv.gz	ENSG00000158104.11_12_121858856_121858859	12	122535063	T	C	chr12_122535063_T_C	11	0.0287958	0.236866	-0.139837	0.117817	SNP	11	382	0.99754	ENSG00000158104	ENSG00000158104	26.153	rs79358904
QTS000024	ftp://ftp.ebi.ac.uk/pub/databases/spot/eQTL/sumstats/QTS000024/QTD000425/QTD000425.cc.tsv.gz	ENSG00000175727.14_12_122138424_122138484	12	122535063	T	C	chr12_122535063_T_C	11	0.0287958	0.29535	0.285351	0.271871	SNP	11	382	0.99754	ENSG00000175727	ENSG00000175727	14.648	rs79358904
QTS000024	ftp://ftp.ebi.ac.uk/pub/databases/spot/eQTL/sumstats/QTS000024/QTD000425/QTD000425.cc.tsv.gz	ENSG00000182782.8_12_122701293_122703357	12	122535063	T	C	chr12_122535063_T_C	11	0.0287958	0.361121	0.279899	0.305695	SNP	11	382	0.99754	ENSG00000182782	ENSG00000182782	128.211	rs79358904
QTS000024	ftp://ftp.ebi.ac.uk/pub/databases/spot/eQTL/sumstats/QTS000024/QTD000425/QTD000425.cc.tsv.gz	ENSG00000256249.1_12_122714650_122714793	12	122535063	T	C	chr12_122535063_T_C	11	0.0287958	0.0155499	0.724699	0.296633	SNP	11	382	0.99754	ENSG00000256249	ENSG00000256249	1.434	rs79358904
QTS000024	ftp://ftp.ebi.ac.uk/pub/databases/spot/eQTL/sumstats/QTS000024/QTD000425/QTD000425.cc.tsv.gz	ENSG00000256249.1_12_122715709_122715979	12	122535063	T	C	chr12_122535063_T_C	11	0.0287958	0.332593	-0.295265	0.303902	SNP	11	382	0.99754	ENSG00000256249	ENSG00000256249	1.434	rs79358904
QTS000024	ftp://ftp.ebi.ac.uk/pub/databases/spot/eQTL/sumstats/QTS000024/QTD000425/QTD000425.cc.tsv.gz	ENSG00000150967.19_12_122966461_122966463	12	122535388	C	T	chr12_122535388_C_T	55	0.164921	0.847746	0.00897468	0.0466754	SNP	63	382	0.98155	ENSG00000150967	ENSG00000150967	0.632	rs7485035
QTS000024	ftp://ftp.ebi.ac.uk/pub/databases/spot/eQTL/sumstats/QTS000024/QTD000425/QTD000425.cc.tsv.gz	ENSG00000158104.11_12_121843710_121843832	12	122535388	C	T	chr12_122535388_C_T	55	0.164921	0.405306	-0.0948795	0.113739	SNP	63	382	0.98155	ENSG00000158104	ENSG00000158104	26.153	rs7485035
QTS000024	ftp://ftp.ebi.ac.uk/pub/databases/spot/eQTL/sumstats/QTS000024/QTD000425/QTD000425.cc.tsv.gz	ENSG00000158104.11_12_121857328_121857432	12	122535388	C	T	chr12_122535388_C_T	55	0.164921	0.485809	0.073991	0.105934	SNP	63	382	0.98155	ENSG00000158104	ENSG00000158104	26.153	rs7485035
QTS000024	ftp://ftp.ebi.ac.uk/pub/databases/spot/eQTL/sumstats/QTS000024/QTD000425/QTD000425.cc.tsv.gz	ENSG00000158104.11_12_121858856_121858859	12	122535388	C	T	chr12_122535388_C_T	55	0.164921	0.394114	0.0426163	0.0498859	SNP	63	382	0.98155	ENSG00000158104	ENSG00000158104	26.153	rs7485035
QTS000024	ftp://ftp.ebi.ac.uk/pub/databases/spot/eQTL/sumstats/QTS000024/QTD000425/QTD000425.cc.tsv.gz	ENSG00000175727.14_12_122138424_122138484	12	122535388	C	T	chr12_122535388_C_T	55	0.164921	0.351035	-0.107503	0.114969	SNP	63	382	0.98155	ENSG00000175727	ENSG00000175727	14.648	rs7485035
QTS000024	ftp://ftp.ebi.ac.uk/pub/databases/spot/eQTL/sumstats/QTS000024/QTD000425/QTD000425.cc.tsv.gz	ENSG00000182782.8_12_122701293_122703357	12	122535388	C	T	chr12_122535388_C_T	55	0.164921	0.0245331	-0.28952	0.127644	SNP	63	382	0.98155	ENSG00000182782	ENSG00000182782	128.211	rs7485035
QTS000024	ftp://ftp.ebi.ac.uk/pub/databases/spot/eQTL/sumstats/QTS000024/QTD000425/QTD000425.cc.tsv.gz	ENSG00000256249.1_12_122714650_122714793	12	122535388	C	T	chr12_122535388_C_T	55	0.164921	1.67806e-05	-0.535198	0.120915	SNP	63	382	0.98155	ENSG00000256249	ENSG00000256249	1.434	rs7485035
QTS000024	ftp://ftp.ebi.ac.uk/pub/databases/spot/eQTL/sumstats/QTS000024/QTD000425/QTD000425.cc.tsv.gz	ENSG00000256249.1_12_122715709_122715979	12	122535388	C	T	chr12_122535388_C_T	55	0.164921	0.0959678	-0.213835	0.127762	SNP	63	382	0.98155	ENSG00000256249	ENSG00000256249	1.434	rs7485035
QTS000024	ftp://ftp.ebi.ac.uk/pub/databases/spot/eQTL/sumstats/QTS000024/QTD000425/QTD000425.cc.tsv.gz	ENSG00000150967.19_12_122966461_122966463	12	122535428	C	T	chr12_122535428_C_T	11	0.0287958	0.665704	-0.0477787	0.110399	SNP	11	382	0.99754	ENSG00000150967	ENSG00000150967	0.632	rs148168403
QTS000024	ftp://ftp.ebi.ac.uk/pub/databases/spot/eQTL/sumstats/QTS000024/QTD000425/QTD000425.cc.tsv.gz	ENSG00000158104.11_12_121843710_121843832	12	122535428	C	T	chr12_122535428_C_T	11	0.0287958	0.311791	0.272751	0.268883	SNP	11	382	0.99754	ENSG00000158104	ENSG00000158104	26.153	rs148168403
QTS000024	ftp://ftp.ebi.ac.uk/pub/databases/spot/eQTL/sumstats/QTS000024/QTD000425/QTD000425.cc.tsv.gz	ENSG00000158104.11_12_121857328_121857432	12	122535428	C	T	chr12_122535428_C_T	11	0.0287958	0.833143	0.0529538	0.250983	SNP	11	382	0.99754	ENSG00000158104	ENSG00000158104	26.153	rs148168403
QTS000024	ftp://ftp.ebi.ac.uk/pub/databases/spot/eQTL/sumstats/QTS000024/QTD000425/QTD000425.cc.tsv.gz	ENSG00000158104.11_12_121858856_121858859	12	122535428	C	T	chr12_122535428_C_T	11	0.0287958	0.236866	-0.139837	0.117817	SNP	11	382	0.99754	ENSG00000158104	ENSG00000158104	26.153	rs148168403
QTS000024	ftp://ftp.ebi.ac.uk/pub/databases/spot/eQTL/sumstats/QTS000024/QTD000425/QTD000425.cc.tsv.gz	ENSG00000175727.14_12_122138424_122138484	12	122535428	C	T	chr12_122535428_C_T	11	0.0287958	0.29535	0.285351	0.271871	SNP	11	382	0.99754	ENSG00000175727	ENSG00000175727	14.648	rs148168403
QTS000024	ftp://ftp.ebi.ac.uk/pub/databases/spot/eQTL/sumstats/QTS000024/QTD000425/QTD000425.cc.tsv.gz	ENSG00000182782.8_12_122701293_122703357	12	122535428	C	T	chr12_122535428_C_T	11	0.0287958	0.361121	0.279899	0.305695	SNP	11	382	0.99754	ENSG00000182782	ENSG00000182782	128.211	rs148168403
QTS000024	ftp://ftp.ebi.ac.uk/pub/databases/spot/eQTL/sumstats/QTS000024/QTD000425/QTD000425.cc.tsv.gz	ENSG00000256249.1_12_122714650_122714793	12	122535428	C	T	chr12_122535428_C_T	11	0.0287958	0.0155499	0.724699	0.296633	SNP	11	382	0.99754	ENSG00000256249	ENSG00000256249	1.434	rs148168403
QTS000024	ftp://ftp.ebi.ac.uk/pub/databases/spot/eQTL/sumstats/QTS000024/QTD000425/QTD000425.cc.tsv.gz	ENSG00000256249.1_12_122715709_122715979	12	122535428	C	T	chr12_122535428_C_T	11	0.0287958	0.332593	-0.295265	0.303902	SNP	11	382	0.99754	ENSG00000256249	ENSG00000256249	1.434	rs148168403
QTS000024	ftp://ftp.ebi.ac.uk/pub/databases/spot/eQTL/sumstats/QTS000024/QTD000425/QTD000425.cc.tsv.gz	ENSG00000150967.19_12_122966461_122966463	12	122535487	A	C	chr12_122535487_A_C	9	0.026178	0.567012	-0.0590708	0.102994	SNP	10	382	0.998	ENSG00000150967	ENSG00000150967	0.632	rs114112486
QTS000024	ftp://ftp.ebi.ac.uk/pub/databases/spot/eQTL/sumstats/QTS000024/QTD000425/QTD000425.cc.tsv.gz	ENSG00000158104.11_12_121843710_121843832	12	122535487	A	C	chr12_122535487_A_C	9	0.026178	0.658596	0.111332	0.251539	SNP	10	382	0.998	ENSG00000158104	ENSG00000158104	26.153	rs114112486
QTS000024	ftp://ftp.ebi.ac.uk/pub/databases/spot/eQTL/sumstats/QTS000024/QTD000425/QTD000425.cc.tsv.gz	ENSG00000158104.11_12_121857328_121857432	12	122535487	A	C	chr12_122535487_A_C	9	0.026178	0.945072	0.0161632	0.234267	SNP	10	382	0.998	ENSG00000158104	ENSG00000158104	26.153	rs114112486
QTS000024	ftp://ftp.ebi.ac.uk/pub/databases/spot/eQTL/sumstats/QTS000024/QTD000425/QTD000425.cc.tsv.gz	ENSG00000158104.11_12_121858856_121858859	12	122535487	A	C	chr12_122535487_A_C	9	0.026178	0.958612	-0.00573721	0.110396	SNP	10	382	0.998	ENSG00000158104	ENSG00000158104	26.153	rs114112486
QTS000024	ftp://ftp.ebi.ac.uk/pub/databases/spot/eQTL/sumstats/QTS000024/QTD000425/QTD000425.cc.tsv.gz	ENSG00000175727.14_12_122138424_122138484	12	122535487	A	C	chr12_122535487_A_C	9	0.026178	0.9274	0.0232244	0.254523	SNP	10	382	0.998	ENSG00000175727	ENSG00000175727	14.648	rs114112486
QTS000024	ftp://ftp.ebi.ac.uk/pub/databases/spot/eQTL/sumstats/QTS000024/QTD000425/QTD000425.cc.tsv.gz	ENSG00000182782.8_12_122701293_122703357	12	122535487	A	C	chr12_122535487_A_C	9	0.026178	0.884668	0.0415408	0.285965	SNP	10	382	0.998	ENSG00000182782	ENSG00000182782	128.211	rs114112486
QTS000024	ftp://ftp.ebi.ac.uk/pub/databases/spot/eQTL/sumstats/QTS000024/QTD000425/QTD000425.cc.tsv.gz	ENSG00000256249.1_12_122714650_122714793	12	122535487	A	C	chr12_122535487_A_C	9	0.026178	0.984278	-0.00555522	0.2815	SNP	10	382	0.998	ENSG00000256249	ENSG00000256249	1.434	rs114112486
QTS000024	ftp://ftp.ebi.ac.uk/pub/databases/spot/eQTL/sumstats/QTS000024/QTD000425/QTD000425.cc.tsv.gz	ENSG00000256249.1_12_122715709_122715979	12	122535487	A	C	chr12_122535487_A_C	9	0.026178	0.305413	-0.291447	0.28354	SNP	10	382	0.998	ENSG00000256249	ENSG00000256249	1.434	rs114112486
