## Supplemental Dataset 3 for "State-Dependent 3D Enhancer Architecture Resolves a Shared Schizophrenia and Multiple Sclerosis Ketone and Lactate Sensing Logic Gate": EBI_Immune_eQTL_Targeted_DeepSweep_Hits.tsv (part 1010 of 1639)

STUDY	FTP_PATH	RAW_TABIX_OUTPUT
QTS000024	ftp://ftp.ebi.ac.uk/pub/databases/spot/eQTL/sumstats/QTS000024/QTD000425/QTD000425.cc.tsv.gz	ENSG00000150967.19_12_122966461_122966463	12	122535504	G	C	chr12_122535504_G_C	9	0.026178	0.567012	-0.0590708	0.102994	SNP	10	382	0.998	ENSG00000150967	ENSG00000150967	0.632	rs114660004
QTS000024	ftp://ftp.ebi.ac.uk/pub/databases/spot/eQTL/sumstats/QTS000024/QTD000425/QTD000425.cc.tsv.gz	ENSG00000158104.11_12_121843710_121843832	12	122535504	G	C	chr12_122535504_G_C	9	0.026178	0.658596	0.111332	0.251539	SNP	10	382	0.998	ENSG00000158104	ENSG00000158104	26.153	rs114660004
QTS000024	ftp://ftp.ebi.ac.uk/pub/databases/spot/eQTL/sumstats/QTS000024/QTD000425/QTD000425.cc.tsv.gz	ENSG00000158104.11_12_121857328_121857432	12	122535504	G	C	chr12_122535504_G_C	9	0.026178	0.945072	0.0161632	0.234267	SNP	10	382	0.998	ENSG00000158104	ENSG00000158104	26.153	rs114660004
QTS000024	ftp://ftp.ebi.ac.uk/pub/databases/spot/eQTL/sumstats/QTS000024/QTD000425/QTD000425.cc.tsv.gz	ENSG00000158104.11_12_121858856_121858859	12	122535504	G	C	chr12_122535504_G_C	9	0.026178	0.958612	-0.00573721	0.110396	SNP	10	382	0.998	ENSG00000158104	ENSG00000158104	26.153	rs114660004
QTS000024	ftp://ftp.ebi.ac.uk/pub/databases/spot/eQTL/sumstats/QTS000024/QTD000425/QTD000425.cc.tsv.gz	ENSG00000175727.14_12_122138424_122138484	12	122535504	G	C	chr12_122535504_G_C	9	0.026178	0.9274	0.0232244	0.254523	SNP	10	382	0.998	ENSG00000175727	ENSG00000175727	14.648	rs114660004
QTS000024	ftp://ftp.ebi.ac.uk/pub/databases/spot/eQTL/sumstats/QTS000024/QTD000425/QTD000425.cc.tsv.gz	ENSG00000182782.8_12_122701293_122703357	12	122535504	G	C	chr12_122535504_G_C	9	0.026178	0.884668	0.0415408	0.285965	SNP	10	382	0.998	ENSG00000182782	ENSG00000182782	128.211	rs114660004
QTS000024	ftp://ftp.ebi.ac.uk/pub/databases/spot/eQTL/sumstats/QTS000024/QTD000425/QTD000425.cc.tsv.gz	ENSG00000256249.1_12_122714650_122714793	12	122535504	G	C	chr12_122535504_G_C	9	0.026178	0.984278	-0.00555522	0.2815	SNP	10	382	0.998	ENSG00000256249	ENSG00000256249	1.434	rs114660004
QTS000024	ftp://ftp.ebi.ac.uk/pub/databases/spot/eQTL/sumstats/QTS000024/QTD000425/QTD000425.cc.tsv.gz	ENSG00000256249.1_12_122715709_122715979	12	122535504	G	C	chr12_122535504_G_C	9	0.026178	0.305413	-0.291447	0.28354	SNP	10	382	0.998	ENSG00000256249	ENSG00000256249	1.434	rs114660004
QTS000024	ftp://ftp.ebi.ac.uk/pub/databases/spot/eQTL/sumstats/QTS000024/QTD000425/QTD000425.cc.tsv.gz	ENSG00000150967.19_12_122966461_122966463	12	122535765	A	G	chr12_122535765_A_G	8	0.0209424	0.182043	-0.17031	0.127118	SNP	8	382	0.99794	ENSG00000150967	ENSG00000150967	0.632	rs142675834
QTS000024	ftp://ftp.ebi.ac.uk/pub/databases/spot/eQTL/sumstats/QTS000024/QTD000425/QTD000425.cc.tsv.gz	ENSG00000158104.11_12_121843710_121843832	12	122535765	A	G	chr12_122535765_A_G	8	0.0209424	0.524977	0.198451	0.311559	SNP	8	382	0.99794	ENSG00000158104	ENSG00000158104	26.153	rs142675834
QTS000024	ftp://ftp.ebi.ac.uk/pub/databases/spot/eQTL/sumstats/QTS000024/QTD000425/QTD000425.cc.tsv.gz	ENSG00000158104.11_12_121857328_121857432	12	122535765	A	G	chr12_122535765_A_G	8	0.0209424	0.775324	-0.082977	0.290275	SNP	8	382	0.99794	ENSG00000158104	ENSG00000158104	26.153	rs142675834
QTS000024	ftp://ftp.ebi.ac.uk/pub/databases/spot/eQTL/sumstats/QTS000024/QTD000425/QTD000425.cc.tsv.gz	ENSG00000158104.11_12_121858856_121858859	12	122535765	A	G	chr12_122535765_A_G	8	0.0209424	0.0600353	-0.256368	0.135449	SNP	8	382	0.99794	ENSG00000158104	ENSG00000158104	26.153	rs142675834
QTS000024	ftp://ftp.ebi.ac.uk/pub/databases/spot/eQTL/sumstats/QTS000024/QTD000425/QTD000425.cc.tsv.gz	ENSG00000175727.14_12_122138424_122138484	12	122535765	A	G	chr12_122535765_A_G	8	0.0209424	0.847454	0.0607653	0.315416	SNP	8	382	0.99794	ENSG00000175727	ENSG00000175727	14.648	rs142675834
QTS000024	ftp://ftp.ebi.ac.uk/pub/databases/spot/eQTL/sumstats/QTS000024/QTD000425/QTD000425.cc.tsv.gz	ENSG00000182782.8_12_122701293_122703357	12	122535765	A	G	chr12_122535765_A_G	8	0.0209424	0.307075	0.361985	0.35338	SNP	8	382	0.99794	ENSG00000182782	ENSG00000182782	128.211	rs142675834
QTS000024	ftp://ftp.ebi.ac.uk/pub/databases/spot/eQTL/sumstats/QTS000024/QTD000425/QTD000425.cc.tsv.gz	ENSG00000256249.1_12_122714650_122714793	12	122535765	A	G	chr12_122535765_A_G	8	0.0209424	0.0721826	0.625278	0.345679	SNP	8	382	0.99794	ENSG00000256249	ENSG00000256249	1.434	rs142675834
QTS000024	ftp://ftp.ebi.ac.uk/pub/databases/spot/eQTL/sumstats/QTS000024/QTD000425/QTD000425.cc.tsv.gz	ENSG00000256249.1_12_122715709_122715979	12	122535765	A	G	chr12_122535765_A_G	8	0.0209424	0.468289	-0.255797	0.35193	SNP	8	382	0.99794	ENSG00000256249	ENSG00000256249	1.434	rs142675834
QTS000024	ftp://ftp.ebi.ac.uk/pub/databases/spot/eQTL/sumstats/QTS000024/QTD000425/QTD000425.cc.tsv.gz	ENSG00000150967.19_12_122966461_122966463	12	122535859	G	T	chr12_122535859_G_T	25	0.065445	0.330862	-0.0787423	0.0807552	SNP	25	382	0.99366	ENSG00000150967	ENSG00000150967	0.632	rs112197952
QTS000024	ftp://ftp.ebi.ac.uk/pub/databases/spot/eQTL/sumstats/QTS000024/QTD000425/QTD000425.cc.tsv.gz	ENSG00000158104.11_12_121843710_121843832	12	122535859	G	T	chr12_122535859_G_T	25	0.065445	0.733617	0.0673601	0.197619	SNP	25	382	0.99366	ENSG00000158104	ENSG00000158104	26.153	rs112197952
QTS000024	ftp://ftp.ebi.ac.uk/pub/databases/spot/eQTL/sumstats/QTS000024/QTD000425/QTD000425.cc.tsv.gz	ENSG00000158104.11_12_121857328_121857432	12	122535859	G	T	chr12_122535859_G_T	25	0.065445	0.304765	-0.188829	0.183459	SNP	25	382	0.99366	ENSG00000158104	ENSG00000158104	26.153	rs112197952
QTS000024	ftp://ftp.ebi.ac.uk/pub/databases/spot/eQTL/sumstats/QTS000024/QTD000425/QTD000425.cc.tsv.gz	ENSG00000158104.11_12_121858856_121858859	12	122535859	G	T	chr12_122535859_G_T	25	0.065445	0.237582	-0.102354	0.0863688	SNP	25	382	0.99366	ENSG00000158104	ENSG00000158104	26.153	rs112197952
QTS000024	ftp://ftp.ebi.ac.uk/pub/databases/spot/eQTL/sumstats/QTS000024/QTD000425/QTD000425.cc.tsv.gz	ENSG00000175727.14_12_122138424_122138484	12	122535859	G	T	chr12_122535859_G_T	25	0.065445	0.42991	-0.157892	0.199568	SNP	25	382	0.99366	ENSG00000175727	ENSG00000175727	14.648	rs112197952
QTS000024	ftp://ftp.ebi.ac.uk/pub/databases/spot/eQTL/sumstats/QTS000024/QTD000425/QTD000425.cc.tsv.gz	ENSG00000182782.8_12_122701293_122703357	12	122535859	G	T	chr12_122535859_G_T	25	0.065445	0.809489	0.0542269	0.224591	SNP	25	382	0.99366	ENSG00000182782	ENSG00000182782	128.211	rs112197952
QTS000024	ftp://ftp.ebi.ac.uk/pub/databases/spot/eQTL/sumstats/QTS000024/QTD000425/QTD000425.cc.tsv.gz	ENSG00000256249.1_12_122714650_122714793	12	122535859	G	T	chr12_122535859_G_T	25	0.065445	0.360602	0.202187	0.220582	SNP	25	382	0.99366	ENSG00000256249	ENSG00000256249	1.434	rs112197952
QTS000024	ftp://ftp.ebi.ac.uk/pub/databases/spot/eQTL/sumstats/QTS000024/QTD000425/QTD000425.cc.tsv.gz	ENSG00000256249.1_12_122715709_122715979	12	122535859	G	T	chr12_122535859_G_T	25	0.065445	0.199833	-0.286112	0.222334	SNP	25	382	0.99366	ENSG00000256249	ENSG00000256249	1.434	rs112197952
QTS000024	ftp://ftp.ebi.ac.uk/pub/databases/spot/eQTL/sumstats/QTS000024/QTD000425/QTD000425.cc.tsv.gz	ENSG00000150967.19_12_122966461_122966463	12	122535889	GT	G	chr12_122535889_GT_G	14	0.039267	0.285033	-0.100627	0.0938384	INDEL	15	382	0.86602	ENSG00000150967	ENSG00000150967	0.632	rs1338683548
QTS000024	ftp://ftp.ebi.ac.uk/pub/databases/spot/eQTL/sumstats/QTS000024/QTD000425/QTD000425.cc.tsv.gz	ENSG00000158104.11_12_121843710_121843832	12	122535889	GT	G	chr12_122535889_GT_G	14	0.039267	0.389271	0.197951	0.229356	INDEL	15	382	0.86602	ENSG00000158104	ENSG00000158104	26.153	rs1338683548
QTS000024	ftp://ftp.ebi.ac.uk/pub/databases/spot/eQTL/sumstats/QTS000024/QTD000425/QTD000425.cc.tsv.gz	ENSG00000158104.11_12_121857328_121857432	12	122535889	GT	G	chr12_122535889_GT_G	14	0.039267	0.893009	0.0288149	0.213931	INDEL	15	382	0.86602	ENSG00000158104	ENSG00000158104	26.153	rs1338683548
QTS000024	ftp://ftp.ebi.ac.uk/pub/databases/spot/eQTL/sumstats/QTS000024/QTD000425/QTD000425.cc.tsv.gz	ENSG00000158104.11_12_121858856_121858859	12	122535889	GT	G	chr12_122535889_GT_G	14	0.039267	0.79197	0.0266262	0.100798	INDEL	15	382	0.86602	ENSG00000158104	ENSG00000158104	26.153	rs1338683548
QTS000024	ftp://ftp.ebi.ac.uk/pub/databases/spot/eQTL/sumstats/QTS000024/QTD000425/QTD000425.cc.tsv.gz	ENSG00000175727.14_12_122138424_122138484	12	122535889	GT	G	chr12_122535889_GT_G	14	0.039267	0.214649	0.288212	0.231425	INDEL	15	382	0.86602	ENSG00000175727	ENSG00000175727	14.648	rs1338683548
QTS000024	ftp://ftp.ebi.ac.uk/pub/databases/spot/eQTL/sumstats/QTS000024/QTD000425/QTD000425.cc.tsv.gz	ENSG00000182782.8_12_122701293_122703357	12	122535889	GT	G	chr12_122535889_GT_G	14	0.039267	0.492058	0.179566	0.260816	INDEL	15	382	0.86602	ENSG00000182782	ENSG00000182782	128.211	rs1338683548
QTS000024	ftp://ftp.ebi.ac.uk/pub/databases/spot/eQTL/sumstats/QTS000024/QTD000425/QTD000425.cc.tsv.gz	ENSG00000256249.1_12_122714650_122714793	12	122535889	GT	G	chr12_122535889_GT_G	14	0.039267	0.831682	0.054714	0.257041	INDEL	15	382	0.86602	ENSG00000256249	ENSG00000256249	1.434	rs1338683548
QTS000024	ftp://ftp.ebi.ac.uk/pub/databases/spot/eQTL/sumstats/QTS000024/QTD000425/QTD000425.cc.tsv.gz	ENSG00000256249.1_12_122715709_122715979	12	122535889	GT	G	chr12_122535889_GT_G	14	0.039267	0.0443174	-0.520044	0.256737	INDEL	15	382	0.86602	ENSG00000256249	ENSG00000256249	1.434	rs1338683548
QTS000024	ftp://ftp.ebi.ac.uk/pub/databases/spot/eQTL/sumstats/QTS000024/QTD000425/QTD000425.cc.tsv.gz	ENSG00000150967.19_12_122966461_122966463	12	122536107	G	A	chr12_122536107_G_A	16	0.0418848	0.886935	0.0141632	0.0994675	SNP	16	382	0.92719	ENSG00000150967	ENSG00000150967	0.632	rs146928996
QTS000024	ftp://ftp.ebi.ac.uk/pub/databases/spot/eQTL/sumstats/QTS000024/QTD000425/QTD000425.cc.tsv.gz	ENSG00000158104.11_12_121843710_121843832	12	122536107	G	A	chr12_122536107_G_A	16	0.0418848	0.24794	0.280446	0.241928	SNP	16	382	0.92719	ENSG00000158104	ENSG00000158104	26.153	rs146928996
QTS000024	ftp://ftp.ebi.ac.uk/pub/databases/spot/eQTL/sumstats/QTS000024/QTD000425/QTD000425.cc.tsv.gz	ENSG00000158104.11_12_121857328_121857432	12	122536107	G	A	chr12_122536107_G_A	16	0.0418848	0.307509	-0.230663	0.225382	SNP	16	382	0.92719	ENSG00000158104	ENSG00000158104	26.153	rs146928996
QTS000024	ftp://ftp.ebi.ac.uk/pub/databases/spot/eQTL/sumstats/QTS000024/QTD000425/QTD000425.cc.tsv.gz	ENSG00000158104.11_12_121858856_121858859	12	122536107	G	A	chr12_122536107_G_A	16	0.0418848	0.658538	-0.0471303	0.106465	SNP	16	382	0.92719	ENSG00000158104	ENSG00000158104	26.153	rs146928996
QTS000024	ftp://ftp.ebi.ac.uk/pub/databases/spot/eQTL/sumstats/QTS000024/QTD000425/QTD000425.cc.tsv.gz	ENSG00000175727.14_12_122138424_122138484	12	122536107	G	A	chr12_122536107_G_A	16	0.0418848	0.544118	-0.149114	0.245342	SNP	16	382	0.92719	ENSG00000175727	ENSG00000175727	14.648	rs146928996
QTS000024	ftp://ftp.ebi.ac.uk/pub/databases/spot/eQTL/sumstats/QTS000024/QTD000425/QTD000425.cc.tsv.gz	ENSG00000182782.8_12_122701293_122703357	12	122536107	G	A	chr12_122536107_G_A	16	0.0418848	0.514395	0.180068	0.275615	SNP	16	382	0.92719	ENSG00000182782	ENSG00000182782	128.211	rs146928996
QTS000024	ftp://ftp.ebi.ac.uk/pub/databases/spot/eQTL/sumstats/QTS000024/QTD000425/QTD000425.cc.tsv.gz	ENSG00000256249.1_12_122714650_122714793	12	122536107	G	A	chr12_122536107_G_A	16	0.0418848	0.0645214	0.50039	0.268994	SNP	16	382	0.92719	ENSG00000256249	ENSG00000256249	1.434	rs146928996
QTS000024	ftp://ftp.ebi.ac.uk/pub/databases/spot/eQTL/sumstats/QTS000024/QTD000425/QTD000425.cc.tsv.gz	ENSG00000256249.1_12_122715709_122715979	12	122536107	G	A	chr12_122536107_G_A	16	0.0418848	0.233908	-0.326453	0.273307	SNP	16	382	0.92719	ENSG00000256249	ENSG00000256249	1.434	rs146928996
QTS000024	ftp://ftp.ebi.ac.uk/pub/databases/spot/eQTL/sumstats/QTS000024/QTD000425/QTD000425.cc.tsv.gz	ENSG00000150967.19_12_122966461_122966463	12	122536276	G	A	chr12_122536276_G_A	110	0.356021	0.129467	-0.0588419	0.0386267	SNP	136	382	0.98877	ENSG00000150967	ENSG00000150967	0.632	rs7977922
QTS000024	ftp://ftp.ebi.ac.uk/pub/databases/spot/eQTL/sumstats/QTS000024/QTD000425/QTD000425.cc.tsv.gz	ENSG00000158104.11_12_121843710_121843832	12	122536276	G	A	chr12_122536276_G_A	110	0.356021	0.134114	-0.141947	0.0943164	SNP	136	382	0.98877	ENSG00000158104	ENSG00000158104	26.153	rs7977922
QTS000024	ftp://ftp.ebi.ac.uk/pub/databases/spot/eQTL/sumstats/QTS000024/QTD000425/QTD000425.cc.tsv.gz	ENSG00000158104.11_12_121857328_121857432	12	122536276	G	A	chr12_122536276_G_A	110	0.356021	0.487247	-0.0614252	0.0882343	SNP	136	382	0.98877	ENSG00000158104	ENSG00000158104	26.153	rs7977922
QTS000024	ftp://ftp.ebi.ac.uk/pub/databases/spot/eQTL/sumstats/QTS000024/QTD000425/QTD000425.cc.tsv.gz	ENSG00000158104.11_12_121858856_121858859	12	122536276	G	A	chr12_122536276_G_A	110	0.356021	0.951971	0.00251138	0.0416361	SNP	136	382	0.98877	ENSG00000158104	ENSG00000158104	26.153	rs7977922
QTS000024	ftp://ftp.ebi.ac.uk/pub/databases/spot/eQTL/sumstats/QTS000024/QTD000425/QTD000425.cc.tsv.gz	ENSG00000175727.14_12_122138424_122138484	12	122536276	G	A	chr12_122536276_G_A	110	0.356021	0.102855	-0.156215	0.0952712	SNP	136	382	0.98877	ENSG00000175727	ENSG00000175727	14.648	rs7977922
QTS000024	ftp://ftp.ebi.ac.uk/pub/databases/spot/eQTL/sumstats/QTS000024/QTD000425/QTD000425.cc.tsv.gz	ENSG00000182782.8_12_122701293_122703357	12	122536276	G	A	chr12_122536276_G_A	110	0.356021	0.0559445	-0.205391	0.106742	SNP	136	382	0.98877	ENSG00000182782	ENSG00000182782	128.211	rs7977922
QTS000024	ftp://ftp.ebi.ac.uk/pub/databases/spot/eQTL/sumstats/QTS000024/QTD000425/QTD000425.cc.tsv.gz	ENSG00000256249.1_12_122714650_122714793	12	122536276	G	A	chr12_122536276_G_A	110	0.356021	0.00137746	-0.33525	0.103117	SNP	136	382	0.98877	ENSG00000256249	ENSG00000256249	1.434	rs7977922
QTS000024	ftp://ftp.ebi.ac.uk/pub/databases/spot/eQTL/sumstats/QTS000024/QTD000425/QTD000425.cc.tsv.gz	ENSG00000256249.1_12_122715709_122715979	12	122536276	G	A	chr12_122536276_G_A	110	0.356021	0.0387495	-0.220656	0.105961	SNP	136	382	0.98877	ENSG00000256249	ENSG00000256249	1.434	rs7977922
QTS000024	ftp://ftp.ebi.ac.uk/pub/databases/spot/eQTL/sumstats/QTS000024/QTD000425/QTD000425.cc.tsv.gz	ENSG00000150967.19_12_122966461_122966463	12	122536469	G	A	chr12_122536469_G_A	20	0.0575916	0.398032	0.0638834	0.0754051	SNP	22	382	0.9932	ENSG00000150967	ENSG00000150967	0.632	rs113989486
QTS000024	ftp://ftp.ebi.ac.uk/pub/databases/spot/eQTL/sumstats/QTS000024/QTD000425/QTD000425.cc.tsv.gz	ENSG00000158104.11_12_121843710_121843832	12	122536469	G	A	chr12_122536469_G_A	20	0.0575916	0.157724	0.260237	0.18342	SNP	22	382	0.9932	ENSG00000158104	ENSG00000158104	26.153	rs113989486
QTS000024	ftp://ftp.ebi.ac.uk/pub/databases/spot/eQTL/sumstats/QTS000024/QTD000425/QTD000425.cc.tsv.gz	ENSG00000158104.11_12_121857328_121857432	12	122536469	G	A	chr12_122536469_G_A	20	0.0575916	0.439314	-0.132865	0.171414	SNP	22	382	0.9932	ENSG00000158104	ENSG00000158104	26.153	rs113989486
QTS000024	ftp://ftp.ebi.ac.uk/pub/databases/spot/eQTL/sumstats/QTS000024/QTD000425/QTD000425.cc.tsv.gz	ENSG00000158104.11_12_121858856_121858859	12	122536469	G	A	chr12_122536469_G_A	20	0.0575916	0.772746	-0.0233973	0.0808954	SNP	22	382	0.9932	ENSG00000158104	ENSG00000158104	26.153	rs113989486
QTS000024	ftp://ftp.ebi.ac.uk/pub/databases/spot/eQTL/sumstats/QTS000024/QTD000425/QTD000425.cc.tsv.gz	ENSG00000175727.14_12_122138424_122138484	12	122536469	G	A	chr12_122536469_G_A	20	0.0575916	0.089427	-0.316	0.185028	SNP	22	382	0.9932	ENSG00000175727	ENSG00000175727	14.648	rs113989486
QTS000024	ftp://ftp.ebi.ac.uk/pub/databases/spot/eQTL/sumstats/QTS000024/QTD000425/QTD000425.cc.tsv.gz	ENSG00000182782.8_12_122701293_122703357	12	122536469	G	A	chr12_122536469_G_A	20	0.0575916	0.833271	-0.0441842	0.209582	SNP	22	382	0.9932	ENSG00000182782	ENSG00000182782	128.211	rs113989486
QTS000024	ftp://ftp.ebi.ac.uk/pub/databases/spot/eQTL/sumstats/QTS000024/QTD000425/QTD000425.cc.tsv.gz	ENSG00000256249.1_12_122714650_122714793	12	122536469	G	A	chr12_122536469_G_A	20	0.0575916	0.767371	-0.0611126	0.206272	SNP	22	382	0.9932	ENSG00000256249	ENSG00000256249	1.434	rs113989486
QTS000024	ftp://ftp.ebi.ac.uk/pub/databases/spot/eQTL/sumstats/QTS000024/QTD000425/QTD000425.cc.tsv.gz	ENSG00000256249.1_12_122715709_122715979	12	122536469	G	A	chr12_122536469_G_A	20	0.0575916	0.0941843	0.347978	0.206784	SNP	22	382	0.9932	ENSG00000256249	ENSG00000256249	1.434	rs113989486
QTS000024	ftp://ftp.ebi.ac.uk/pub/databases/spot/eQTL/sumstats/QTS000024/QTD000425/QTD000425.cc.tsv.gz	ENSG00000150967.19_12_122966461_122966463	12	122536474	G	A	chr12_122536474_G_A	69	0.225131	0.759739	-0.0146074	0.04769	SNP	86	382	0.9781	ENSG00000150967	ENSG00000150967	0.632	rs12370850
QTS000024	ftp://ftp.ebi.ac.uk/pub/databases/spot/eQTL/sumstats/QTS000024/QTD000425/QTD000425.cc.tsv.gz	ENSG00000158104.11_12_121843710_121843832	12	122536474	G	A	chr12_122536474_G_A	69	0.225131	0.485388	0.0813086	0.116298	SNP	86	382	0.9781	ENSG00000158104	ENSG00000158104	26.153	rs12370850
QTS000024	ftp://ftp.ebi.ac.uk/pub/databases/spot/eQTL/sumstats/QTS000024/QTD000425/QTD000425.cc.tsv.gz	ENSG00000158104.11_12_121857328_121857432	12	122536474	G	A	chr12_122536474_G_A	69	0.225131	0.150406	-0.155658	0.107767	SNP	86	382	0.9781	ENSG00000158104	ENSG00000158104	26.153	rs12370850
QTS000024	ftp://ftp.ebi.ac.uk/pub/databases/spot/eQTL/sumstats/QTS000024/QTD000425/QTD000425.cc.tsv.gz	ENSG00000158104.11_12_121858856_121858859	12	122536474	G	A	chr12_122536474_G_A	69	0.225131	0.994424	0.000357537	0.0510841	SNP	86	382	0.9781	ENSG00000158104	ENSG00000158104	26.153	rs12370850
QTS000024	ftp://ftp.ebi.ac.uk/pub/databases/spot/eQTL/sumstats/QTS000024/QTD000425/QTD000425.cc.tsv.gz	ENSG00000175727.14_12_122138424_122138484	12	122536474	G	A	chr12_122536474_G_A	69	0.225131	0.390547	0.101165	0.117531	SNP	86	382	0.9781	ENSG00000175727	ENSG00000175727	14.648	rs12370850
QTS000024	ftp://ftp.ebi.ac.uk/pub/databases/spot/eQTL/sumstats/QTS000024/QTD000425/QTD000425.cc.tsv.gz	ENSG00000182782.8_12_122701293_122703357	12	122536474	G	A	chr12_122536474_G_A	69	0.225131	0.129474	0.200269	0.131469	SNP	86	382	0.9781	ENSG00000182782	ENSG00000182782	128.211	rs12370850
QTS000024	ftp://ftp.ebi.ac.uk/pub/databases/spot/eQTL/sumstats/QTS000024/QTD000425/QTD000425.cc.tsv.gz	ENSG00000256249.1_12_122714650_122714793	12	122536474	G	A	chr12_122536474_G_A	69	0.225131	0.0394566	0.26702	0.128694	SNP	86	382	0.9781	ENSG00000256249	ENSG00000256249	1.434	rs12370850
QTS000024	ftp://ftp.ebi.ac.uk/pub/databases/spot/eQTL/sumstats/QTS000024/QTD000425/QTD000425.cc.tsv.gz	ENSG00000256249.1_12_122715709_122715979	12	122536474	G	A	chr12_122536474_G_A	69	0.225131	0.965177	0.00575332	0.131595	SNP	86	382	0.9781	ENSG00000256249	ENSG00000256249	1.434	rs12370850
QTS000024	ftp://ftp.ebi.ac.uk/pub/databases/spot/eQTL/sumstats/QTS000024/QTD000425/QTD000425.cc.tsv.gz	ENSG00000150967.19_12_122966461_122966463	12	122536521	C	CT	chr12_122536521_C_CT	8	0.0209424	0.181418	-0.170552	0.127116	INDEL	8	382	0.99669	ENSG00000150967	ENSG00000150967	0.632	rs1040879849
QTS000024	ftp://ftp.ebi.ac.uk/pub/databases/spot/eQTL/sumstats/QTS000024/QTD000425/QTD000425.cc.tsv.gz	ENSG00000158104.11_12_121843710_121843832	12	122536521	C	CT	chr12_122536521_C_CT	8	0.0209424	0.525077	0.198403	0.311559	INDEL	8	382	0.99669	ENSG00000158104	ENSG00000158104	26.153	rs1040879849
QTS000024	ftp://ftp.ebi.ac.uk/pub/databases/spot/eQTL/sumstats/QTS000024/QTD000425/QTD000425.cc.tsv.gz	ENSG00000158104.11_12_121857328_121857432	12	122536521	C	CT	chr12_122536521_C_CT	8	0.0209424	0.776208	-0.0826415	0.290275	INDEL	8	382	0.99669	ENSG00000158104	ENSG00000158104	26.153	rs1040879849
QTS000024	ftp://ftp.ebi.ac.uk/pub/databases/spot/eQTL/sumstats/QTS000024/QTD000425/QTD000425.cc.tsv.gz	ENSG00000158104.11_12_121858856_121858859	12	122536521	C	CT	chr12_122536521_C_CT	8	0.0209424	0.0598661	-0.256536	0.135447	INDEL	8	382	0.99669	ENSG00000158104	ENSG00000158104	26.153	rs1040879849
QTS000024	ftp://ftp.ebi.ac.uk/pub/databases/spot/eQTL/sumstats/QTS000024/QTD000425/QTD000425.cc.tsv.gz	ENSG00000175727.14_12_122138424_122138484	12	122536521	C	CT	chr12_122536521_C_CT	8	0.0209424	0.847803	0.0606247	0.315416	INDEL	8	382	0.99669	ENSG00000175727	ENSG00000175727	14.648	rs1040879849
QTS000024	ftp://ftp.ebi.ac.uk/pub/databases/spot/eQTL/sumstats/QTS000024/QTD000425/QTD000425.cc.tsv.gz	ENSG00000182782.8_12_122701293_122703357	12	122536521	C	CT	chr12_122536521_C_CT	8	0.0209424	0.305761	0.362966	0.353373	INDEL	8	382	0.99669	ENSG00000182782	ENSG00000182782	128.211	rs1040879849
QTS000024	ftp://ftp.ebi.ac.uk/pub/databases/spot/eQTL/sumstats/QTS000024/QTD000425/QTD000425.cc.tsv.gz	ENSG00000256249.1_12_122714650_122714793	12	122536521	C	CT	chr12_122536521_C_CT	8	0.0209424	0.0722192	0.625198	0.34568	INDEL	8	382	0.99669	ENSG00000256249	ENSG00000256249	1.434	rs1040879849
QTS000024	ftp://ftp.ebi.ac.uk/pub/databases/spot/eQTL/sumstats/QTS000024/QTD000425/QTD000425.cc.tsv.gz	ENSG00000256249.1_12_122715709_122715979	12	122536521	C	CT	chr12_122536521_C_CT	8	0.0209424	0.46768	-0.256147	0.351928	INDEL	8	382	0.99669	ENSG00000256249	ENSG00000256249	1.434	rs1040879849
QTS000024	ftp://ftp.ebi.ac.uk/pub/databases/spot/eQTL/sumstats/QTS000024/QTD000425/QTD000425.cc.tsv.gz	ENSG00000150967.19_12_122966461_122966463	12	122536969	T	C	chr12_122536969_T_C	29	0.0811518	0.0883504	-0.116643	0.0680661	SNP	31	382	0.99998	ENSG00000150967	ENSG00000150967	0.632	rs58459934
QTS000024	ftp://ftp.ebi.ac.uk/pub/databases/spot/eQTL/sumstats/QTS000024/QTD000425/QTD000425.cc.tsv.gz	ENSG00000158104.11_12_121843710_121843832	12	122536969	T	C	chr12_122536969_T_C	29	0.0811518	0.843355	-0.0331546	0.167536	SNP	31	382	0.99998	ENSG00000158104	ENSG00000158104	26.153	rs58459934
QTS000024	ftp://ftp.ebi.ac.uk/pub/databases/spot/eQTL/sumstats/QTS000024/QTD000425/QTD000425.cc.tsv.gz	ENSG00000158104.11_12_121857328_121857432	12	122536969	T	C	chr12_122536969_T_C	29	0.0811518	0.759425	-0.0478234	0.155923	SNP	31	382	0.99998	ENSG00000158104	ENSG00000158104	26.153	rs58459934
QTS000024	ftp://ftp.ebi.ac.uk/pub/databases/spot/eQTL/sumstats/QTS000024/QTD000425/QTD000425.cc.tsv.gz	ENSG00000158104.11_12_121858856_121858859	12	122536969	T	C	chr12_122536969_T_C	29	0.0811518	0.683844	0.029965	0.0734617	SNP	31	382	0.99998	ENSG00000158104	ENSG00000158104	26.153	rs58459934
QTS000024	ftp://ftp.ebi.ac.uk/pub/databases/spot/eQTL/sumstats/QTS000024/QTD000425/QTD000425.cc.tsv.gz	ENSG00000175727.14_12_122138424_122138484	12	122536969	T	C	chr12_122536969_T_C	29	0.0811518	0.33848	-0.162213	0.16901	SNP	31	382	0.99998	ENSG00000175727	ENSG00000175727	14.648	rs58459934
QTS000024	ftp://ftp.ebi.ac.uk/pub/databases/spot/eQTL/sumstats/QTS000024/QTD000425/QTD000425.cc.tsv.gz	ENSG00000182782.8_12_122701293_122703357	12	122536969	T	C	chr12_122536969_T_C	29	0.0811518	0.899182	0.0241552	0.190383	SNP	31	382	0.99998	ENSG00000182782	ENSG00000182782	128.211	rs58459934
QTS000024	ftp://ftp.ebi.ac.uk/pub/databases/spot/eQTL/sumstats/QTS000024/QTD000425/QTD000425.cc.tsv.gz	ENSG00000256249.1_12_122714650_122714793	12	122536969	T	C	chr12_122536969_T_C	29	0.0811518	0.299607	0.194372	0.186834	SNP	31	382	0.99998	ENSG00000256249	ENSG00000256249	1.434	rs58459934
QTS000024	ftp://ftp.ebi.ac.uk/pub/databases/spot/eQTL/sumstats/QTS000024/QTD000425/QTD000425.cc.tsv.gz	ENSG00000256249.1_12_122715709_122715979	12	122536969	T	C	chr12_122536969_T_C	29	0.0811518	0.476141	-0.134997	0.189057	SNP	31	382	0.99998	ENSG00000256249	ENSG00000256249	1.434	rs58459934
QTS000024	ftp://ftp.ebi.ac.uk/pub/databases/spot/eQTL/sumstats/QTS000024/QTD000425/QTD000425.cc.tsv.gz	ENSG00000150967.19_12_122966461_122966463	12	122537421	AT	A	chr12_122537421_AT_A	10	0.0287958	0.525269	-0.0631921	0.0992785	INDEL	11	382	0.96528	ENSG00000150967	ENSG00000150967	0.632	rs1296444544
QTS000024	ftp://ftp.ebi.ac.uk/pub/databases/spot/eQTL/sumstats/QTS000024/QTD000425/QTD000425.cc.tsv.gz	ENSG00000158104.11_12_121843710_121843832	12	122537421	AT	A	chr12_122537421_AT_A	10	0.0287958	0.894266	0.0322957	0.242641	INDEL	11	382	0.96528	ENSG00000158104	ENSG00000158104	26.153	rs1296444544
QTS000024	ftp://ftp.ebi.ac.uk/pub/databases/spot/eQTL/sumstats/QTS000024/QTD000425/QTD000425.cc.tsv.gz	ENSG00000158104.11_12_121857328_121857432	12	122537421	AT	A	chr12_122537421_AT_A	10	0.0287958	0.830569	-0.0483952	0.225839	INDEL	11	382	0.96528	ENSG00000158104	ENSG00000158104	26.153	rs1296444544
QTS000024	ftp://ftp.ebi.ac.uk/pub/databases/spot/eQTL/sumstats/QTS000024/QTD000425/QTD000425.cc.tsv.gz	ENSG00000158104.11_12_121858856_121858859	12	122537421	AT	A	chr12_122537421_AT_A	10	0.0287958	0.839417	-0.021598	0.106426	INDEL	11	382	0.96528	ENSG00000158104	ENSG00000158104	26.153	rs1296444544
QTS000024	ftp://ftp.ebi.ac.uk/pub/databases/spot/eQTL/sumstats/QTS000024/QTD000425/QTD000425.cc.tsv.gz	ENSG00000175727.14_12_122138424_122138484	12	122537421	AT	A	chr12_122537421_AT_A	10	0.0287958	0.849978	0.0464803	0.245376	INDEL	11	382	0.96528	ENSG00000175727	ENSG00000175727	14.648	rs1296444544
QTS000024	ftp://ftp.ebi.ac.uk/pub/databases/spot/eQTL/sumstats/QTS000024/QTD000425/QTD000425.cc.tsv.gz	ENSG00000182782.8_12_122701293_122703357	12	122537421	AT	A	chr12_122537421_AT_A	10	0.0287958	0.902594	0.0337922	0.275714	INDEL	11	382	0.96528	ENSG00000182782	ENSG00000182782	128.211	rs1296444544
QTS000024	ftp://ftp.ebi.ac.uk/pub/databases/spot/eQTL/sumstats/QTS000024/QTD000425/QTD000425.cc.tsv.gz	ENSG00000256249.1_12_122714650_122714793	12	122537421	AT	A	chr12_122537421_AT_A	10	0.0287958	0.771741	0.0788369	0.27134	INDEL	11	382	0.96528	ENSG00000256249	ENSG00000256249	1.434	rs1296444544
QTS000024	ftp://ftp.ebi.ac.uk/pub/databases/spot/eQTL/sumstats/QTS000024/QTD000425/QTD000425.cc.tsv.gz	ENSG00000256249.1_12_122715709_122715979	12	122537421	AT	A	chr12_122537421_AT_A	10	0.0287958	0.650548	-0.124349	0.27403	INDEL	11	382	0.96528	ENSG00000256249	ENSG00000256249	1.434	rs1296444544
QTS000024	ftp://ftp.ebi.ac.uk/pub/databases/spot/eQTL/sumstats/QTS000024/QTD000425/QTD000425.cc.tsv.gz	ENSG00000150967.19_12_122966461_122966463	12	122537574	A	G	chr12_122537574_A_G	11	0.0287958	0.665416	-0.0478197	0.110393	SNP	11	382	0.99786	ENSG00000150967	ENSG00000150967	0.632	rs149303164
QTS000024	ftp://ftp.ebi.ac.uk/pub/databases/spot/eQTL/sumstats/QTS000024/QTD000425/QTD000425.cc.tsv.gz	ENSG00000158104.11_12_121843710_121843832	12	122537574	A	G	chr12_122537574_A_G	11	0.0287958	0.311724	0.272773	0.268867	SNP	11	382	0.99786	ENSG00000158104	ENSG00000158104	26.153	rs149303164
QTS000024	ftp://ftp.ebi.ac.uk/pub/databases/spot/eQTL/sumstats/QTS000024/QTD000425/QTD000425.cc.tsv.gz	ENSG00000158104.11_12_121857328_121857432	12	122537574	A	G	chr12_122537574_A_G	11	0.0287958	0.83239	0.0531932	0.250968	SNP	11	382	0.99786	ENSG00000158104	ENSG00000158104	26.153	rs149303164
QTS000024	ftp://ftp.ebi.ac.uk/pub/databases/spot/eQTL/sumstats/QTS000024/QTD000425/QTD000425.cc.tsv.gz	ENSG00000158104.11_12_121858856_121858859	12	122537574	A	G	chr12_122537574_A_G	11	0.0287958	0.23693	-0.13981	0.11781	SNP	11	382	0.99786	ENSG00000158104	ENSG00000158104	26.153	rs149303164
QTS000024	ftp://ftp.ebi.ac.uk/pub/databases/spot/eQTL/sumstats/QTS000024/QTD000425/QTD000425.cc.tsv.gz	ENSG00000175727.14_12_122138424_122138484	12	122537574	A	G	chr12_122537574_A_G	11	0.0287958	0.294664	0.285739	0.271853	SNP	11	382	0.99786	ENSG00000175727	ENSG00000175727	14.648	rs149303164
QTS000024	ftp://ftp.ebi.ac.uk/pub/databases/spot/eQTL/sumstats/QTS000024/QTD000425/QTD000425.cc.tsv.gz	ENSG00000182782.8_12_122701293_122703357	12	122537574	A	G	chr12_122537574_A_G	11	0.0287958	0.360389	0.280309	0.305675	SNP	11	382	0.99786	ENSG00000182782	ENSG00000182782	128.211	rs149303164
QTS000024	ftp://ftp.ebi.ac.uk/pub/databases/spot/eQTL/sumstats/QTS000024/QTD000425/QTD000425.cc.tsv.gz	ENSG00000256249.1_12_122714650_122714793	12	122537574	A	G	chr12_122537574_A_G	11	0.0287958	0.0154992	0.725006	0.296611	SNP	11	382	0.99786	ENSG00000256249	ENSG00000256249	1.434	rs149303164
QTS000024	ftp://ftp.ebi.ac.uk/pub/databases/spot/eQTL/sumstats/QTS000024/QTD000425/QTD000425.cc.tsv.gz	ENSG00000256249.1_12_122715709_122715979	12	122537574	A	G	chr12_122537574_A_G	11	0.0287958	0.333292	-0.294823	0.303887	SNP	11	382	0.99786	ENSG00000256249	ENSG00000256249	1.434	rs149303164
QTS000024	ftp://ftp.ebi.ac.uk/pub/databases/spot/eQTL/sumstats/QTS000024/QTD000425/QTD000425.cc.tsv.gz	ENSG00000150967.19_12_122966461_122966463	12	122537638	G	A	chr12_122537638_G_A	10	0.026178	0.31624	0.132095	0.131428	SNP	10	382	0.87604	ENSG00000150967	ENSG00000150967	0.632	rs187042545
QTS000024	ftp://ftp.ebi.ac.uk/pub/databases/spot/eQTL/sumstats/QTS000024/QTD000425/QTD000425.cc.tsv.gz	ENSG00000158104.11_12_121843710_121843832	12	122537638	G	A	chr12_122537638_G_A	10	0.026178	0.515025	-0.209663	0.321395	SNP	10	382	0.87604	ENSG00000158104	ENSG00000158104	26.153	rs187042545
QTS000024	ftp://ftp.ebi.ac.uk/pub/databases/spot/eQTL/sumstats/QTS000024/QTD000425/QTD000425.cc.tsv.gz	ENSG00000158104.11_12_121857328_121857432	12	122537638	G	A	chr12_122537638_G_A	10	0.026178	0.226058	-0.362357	0.298277	SNP	10	382	0.87604	ENSG00000158104	ENSG00000158104	26.153	rs187042545
QTS000024	ftp://ftp.ebi.ac.uk/pub/databases/spot/eQTL/sumstats/QTS000024/QTD000425/QTD000425.cc.tsv.gz	ENSG00000158104.11_12_121858856_121858859	12	122537638	G	A	chr12_122537638_G_A	10	0.026178	0.856012	0.0256469	0.141134	SNP	10	382	0.87604	ENSG00000158104	ENSG00000158104	26.153	rs187042545
QTS000024	ftp://ftp.ebi.ac.uk/pub/databases/spot/eQTL/sumstats/QTS000024/QTD000425/QTD000425.cc.tsv.gz	ENSG00000175727.14_12_122138424_122138484	12	122537638	G	A	chr12_122537638_G_A	10	0.026178	0.535816	-0.201665	0.325071	SNP	10	382	0.87604	ENSG00000175727	ENSG00000175727	14.648	rs187042545
QTS000024	ftp://ftp.ebi.ac.uk/pub/databases/spot/eQTL/sumstats/QTS000024/QTD000425/QTD000425.cc.tsv.gz	ENSG00000182782.8_12_122701293_122703357	12	122537638	G	A	chr12_122537638_G_A	10	0.026178	0.836582	0.0755225	0.365597	SNP	10	382	0.87604	ENSG00000182782	ENSG00000182782	128.211	rs187042545
QTS000024	ftp://ftp.ebi.ac.uk/pub/databases/spot/eQTL/sumstats/QTS000024/QTD000425/QTD000425.cc.tsv.gz	ENSG00000256249.1_12_122714650_122714793	12	122537638	G	A	chr12_122537638_G_A	10	0.026178	0.247928	0.41564	0.358545	SNP	10	382	0.87604	ENSG00000256249	ENSG00000256249	1.434	rs187042545
QTS000024	ftp://ftp.ebi.ac.uk/pub/databases/spot/eQTL/sumstats/QTS000024/QTD000425/QTD000425.cc.tsv.gz	ENSG00000256249.1_12_122715709_122715979	12	122537638	G	A	chr12_122537638_G_A	10	0.026178	0.416178	-0.295777	0.36292	SNP	10	382	0.87604	ENSG00000256249	ENSG00000256249	1.434	rs187042545
QTS000024	ftp://ftp.ebi.ac.uk/pub/databases/spot/eQTL/sumstats/QTS000024/QTD000425/QTD000425.cc.tsv.gz	ENSG00000150967.19_12_122966461_122966463	12	122537816	A	G	chr12_122537816_A_G	9	0.026178	0.62733	-0.0501235	0.103062	SNP	10	382	0.98578	ENSG00000150967	ENSG00000150967	0.632	rs79760302
QTS000024	ftp://ftp.ebi.ac.uk/pub/databases/spot/eQTL/sumstats/QTS000024/QTD000425/QTD000425.cc.tsv.gz	ENSG00000158104.11_12_121843710_121843832	12	122537816	A	G	chr12_122537816_A_G	9	0.026178	0.662532	0.110009	0.251645	SNP	10	382	0.98578	ENSG00000158104	ENSG00000158104	26.153	rs79760302
QTS000024	ftp://ftp.ebi.ac.uk/pub/databases/spot/eQTL/sumstats/QTS000024/QTD000425/QTD000425.cc.tsv.gz	ENSG00000158104.11_12_121857328_121857432	12	122537816	A	G	chr12_122537816_A_G	9	0.026178	0.967555	0.00954625	0.234365	SNP	10	382	0.98578	ENSG00000158104	ENSG00000158104	26.153	rs79760302
QTS000024	ftp://ftp.ebi.ac.uk/pub/databases/spot/eQTL/sumstats/QTS000024/QTD000425/QTD000425.cc.tsv.gz	ENSG00000158104.11_12_121858856_121858859	12	122537816	A	G	chr12_122537816_A_G	9	0.026178	0.97765	0.00309852	0.110442	SNP	10	382	0.98578	ENSG00000158104	ENSG00000158104	26.153	rs79760302
QTS000024	ftp://ftp.ebi.ac.uk/pub/databases/spot/eQTL/sumstats/QTS000024/QTD000425/QTD000425.cc.tsv.gz	ENSG00000175727.14_12_122138424_122138484	12	122537816	A	G	chr12_122537816_A_G	9	0.026178	0.93078	0.0221494	0.254627	SNP	10	382	0.98578	ENSG00000175727	ENSG00000175727	14.648	rs79760302
QTS000024	ftp://ftp.ebi.ac.uk/pub/databases/spot/eQTL/sumstats/QTS000024/QTD000425/QTD000425.cc.tsv.gz	ENSG00000182782.8_12_122701293_122703357	12	122537816	A	G	chr12_122537816_A_G	9	0.026178	0.884389	0.0416588	0.286081	SNP	10	382	0.98578	ENSG00000182782	ENSG00000182782	128.211	rs79760302
QTS000024	ftp://ftp.ebi.ac.uk/pub/databases/spot/eQTL/sumstats/QTS000024/QTD000425/QTD000425.cc.tsv.gz	ENSG00000256249.1_12_122714650_122714793	12	122537816	A	G	chr12_122537816_A_G	9	0.026178	0.991218	-0.00310415	0.281615	SNP	10	382	0.98578	ENSG00000256249	ENSG00000256249	1.434	rs79760302
QTS000024	ftp://ftp.ebi.ac.uk/pub/databases/spot/eQTL/sumstats/QTS000024/QTD000425/QTD000425.cc.tsv.gz	ENSG00000256249.1_12_122715709_122715979	12	122537816	A	G	chr12_122537816_A_G	9	0.026178	0.312504	-0.287336	0.28368	SNP	10	382	0.98578	ENSG00000256249	ENSG00000256249	1.434	rs79760302
QTS000024	ftp://ftp.ebi.ac.uk/pub/databases/spot/eQTL/sumstats/QTS000024/QTD000425/QTD000425.cc.tsv.gz	ENSG00000150967.19_12_122966461_122966463	12	122537976	T	TA	chr12_122537976_T_TA	55	0.164921	0.839424	0.00945347	0.0465849	INDEL	63	382	0.98445	ENSG00000150967	ENSG00000150967	0.632	rs150564653
QTS000024	ftp://ftp.ebi.ac.uk/pub/databases/spot/eQTL/sumstats/QTS000024/QTD000425/QTD000425.cc.tsv.gz	ENSG00000158104.11_12_121843710_121843832	12	122537976	T	TA	chr12_122537976_T_TA	55	0.164921	0.432439	-0.0893402	0.113544	INDEL	63	382	0.98445	ENSG00000158104	ENSG00000158104	26.153	rs150564653
QTS000024	ftp://ftp.ebi.ac.uk/pub/databases/spot/eQTL/sumstats/QTS000024/QTD000425/QTD000425.cc.tsv.gz	ENSG00000158104.11_12_121857328_121857432	12	122537976	T	TA	chr12_122537976_T_TA	55	0.164921	0.46362	0.0776473	0.105714	INDEL	63	382	0.98445	ENSG00000158104	ENSG00000158104	26.153	rs150564653
QTS000024	ftp://ftp.ebi.ac.uk/pub/databases/spot/eQTL/sumstats/QTS000024/QTD000425/QTD000425.cc.tsv.gz	ENSG00000158104.11_12_121858856_121858859	12	122537976	T	TA	chr12_122537976_T_TA	55	0.164921	0.392651	0.0426656	0.0497891	INDEL	63	382	0.98445	ENSG00000158104	ENSG00000158104	26.153	rs150564653
QTS000024	ftp://ftp.ebi.ac.uk/pub/databases/spot/eQTL/sumstats/QTS000024/QTD000425/QTD000425.cc.tsv.gz	ENSG00000175727.14_12_122138424_122138484	12	122537976	T	TA	chr12_122537976_T_TA	55	0.164921	0.344883	-0.108671	0.11474	INDEL	63	382	0.98445	ENSG00000175727	ENSG00000175727	14.648	rs150564653
QTS000024	ftp://ftp.ebi.ac.uk/pub/databases/spot/eQTL/sumstats/QTS000024/QTD000425/QTD000425.cc.tsv.gz	ENSG00000182782.8_12_122701293_122703357	12	122537976	T	TA	chr12_122537976_T_TA	55	0.164921	0.022921	-0.292264	0.127355	INDEL	63	382	0.98445	ENSG00000182782	ENSG00000182782	128.211	rs150564653
QTS000024	ftp://ftp.ebi.ac.uk/pub/databases/spot/eQTL/sumstats/QTS000024/QTD000425/QTD000425.cc.tsv.gz	ENSG00000256249.1_12_122714650_122714793	12	122537976	T	TA	chr12_122537976_T_TA	55	0.164921	1.4008e-05	-0.538849	0.120563	INDEL	63	382	0.98445	ENSG00000256249	ENSG00000256249	1.434	rs150564653
QTS000024	ftp://ftp.ebi.ac.uk/pub/databases/spot/eQTL/sumstats/QTS000024/QTD000425/QTD000425.cc.tsv.gz	ENSG00000256249.1_12_122715709_122715979	12	122537976	T	TA	chr12_122537976_T_TA	55	0.164921	0.0910206	-0.216642	0.127485	INDEL	63	382	0.98445	ENSG00000256249	ENSG00000256249	1.434	rs150564653
QTS000024	ftp://ftp.ebi.ac.uk/pub/databases/spot/eQTL/sumstats/QTS000024/QTD000425/QTD000425.cc.tsv.gz	ENSG00000150967.19_12_122966461_122966463	12	122538718	G	GT	chr12_122538718_G_GT	16	0.0445026	0.566446	-0.049428	0.0860549	INDEL	17	382	0.99455	ENSG00000150967	ENSG00000150967	0.632	rs111768448
QTS000024	ftp://ftp.ebi.ac.uk/pub/databases/spot/eQTL/sumstats/QTS000024/QTD000425/QTD000425.cc.tsv.gz	ENSG00000158104.11_12_121843710_121843832	12	122538718	G	GT	chr12_122538718_G_GT	16	0.0445026	0.0482911	-0.413565	0.207964	INDEL	17	382	0.99455	ENSG00000158104	ENSG00000158104	26.153	rs111768448
QTS000024	ftp://ftp.ebi.ac.uk/pub/databases/spot/eQTL/sumstats/QTS000024/QTD000425/QTD000425.cc.tsv.gz	ENSG00000158104.11_12_121857328_121857432	12	122538718	G	GT	chr12_122538718_G_GT	16	0.0445026	0.158721	-0.275488	0.194637	INDEL	17	382	0.99455	ENSG00000158104	ENSG00000158104	26.153	rs111768448
QTS000024	ftp://ftp.ebi.ac.uk/pub/databases/spot/eQTL/sumstats/QTS000024/QTD000425/QTD000425.cc.tsv.gz	ENSG00000158104.11_12_121858856_121858859	12	122538718	G	GT	chr12_122538718_G_GT	16	0.0445026	0.492046	-0.0634224	0.0921171	INDEL	17	382	0.99455	ENSG00000158104	ENSG00000158104	26.153	rs111768448
QTS000024	ftp://ftp.ebi.ac.uk/pub/databases/spot/eQTL/sumstats/QTS000024/QTD000425/QTD000425.cc.tsv.gz	ENSG00000175727.14_12_122138424_122138484	12	122538718	G	GT	chr12_122538718_G_GT	16	0.0445026	0.849977	0.0402808	0.212647	INDEL	17	382	0.99455	ENSG00000175727	ENSG00000175727	14.648	rs111768448
QTS000024	ftp://ftp.ebi.ac.uk/pub/databases/spot/eQTL/sumstats/QTS000024/QTD000425/QTD000425.cc.tsv.gz	ENSG00000182782.8_12_122701293_122703357	12	122538718	G	GT	chr12_122538718_G_GT	16	0.0445026	0.64842	-0.109073	0.238808	INDEL	17	382	0.99455	ENSG00000182782	ENSG00000182782	128.211	rs111768448
QTS000024	ftp://ftp.ebi.ac.uk/pub/databases/spot/eQTL/sumstats/QTS000024/QTD000425/QTD000425.cc.tsv.gz	ENSG00000256249.1_12_122714650_122714793	12	122538718	G	GT	chr12_122538718_G_GT	16	0.0445026	0.150132	-0.337958	0.233821	INDEL	17	382	0.99455	ENSG00000256249	ENSG00000256249	1.434	rs111768448
QTS000024	ftp://ftp.ebi.ac.uk/pub/databases/spot/eQTL/sumstats/QTS000024/QTD000425/QTD000425.cc.tsv.gz	ENSG00000256249.1_12_122715709_122715979	12	122538718	G	GT	chr12_122538718_G_GT	16	0.0445026	0.411968	0.19504	0.237163	INDEL	17	382	0.99455	ENSG00000256249	ENSG00000256249	1.434	rs111768448
QTS000024	ftp://ftp.ebi.ac.uk/pub/databases/spot/eQTL/sumstats/QTS000024/QTD000425/QTD000425.cc.tsv.gz	ENSG00000150967.19_12_122966461_122966463	12	122539019	G	A	chr12_122539019_G_A	12	0.0314136	0.331283	0.104314	0.107074	SNP	12	382	0.98808	ENSG00000150967	ENSG00000150967	0.632	rs77576117
QTS000024	ftp://ftp.ebi.ac.uk/pub/databases/spot/eQTL/sumstats/QTS000024/QTD000425/QTD000425.cc.tsv.gz	ENSG00000158104.11_12_121843710_121843832	12	122539019	G	A	chr12_122539019_G_A	12	0.0314136	0.886633	0.03742	0.262095	SNP	12	382	0.98808	ENSG00000158104	ENSG00000158104	26.153	rs77576117
QTS000024	ftp://ftp.ebi.ac.uk/pub/databases/spot/eQTL/sumstats/QTS000024/QTD000425/QTD000425.cc.tsv.gz	ENSG00000158104.11_12_121857328_121857432	12	122539019	G	A	chr12_122539019_G_A	12	0.0314136	0.0708141	-0.439373	0.241722	SNP	12	382	0.98808	ENSG00000158104	ENSG00000158104	26.153	rs77576117
QTS000024	ftp://ftp.ebi.ac.uk/pub/databases/spot/eQTL/sumstats/QTS000024/QTD000425/QTD000425.cc.tsv.gz	ENSG00000158104.11_12_121858856_121858859	12	122539019	G	A	chr12_122539019_G_A	12	0.0314136	0.28092	0.123941	0.114593	SNP	12	382	0.98808	ENSG00000158104	ENSG00000158104	26.153	rs77576117
QTS000024	ftp://ftp.ebi.ac.uk/pub/databases/spot/eQTL/sumstats/QTS000024/QTD000425/QTD000425.cc.tsv.gz	ENSG00000175727.14_12_122138424_122138484	12	122539019	G	A	chr12_122539019_G_A	12	0.0314136	0.112348	0.41996	0.263181	SNP	12	382	0.98808	ENSG00000175727	ENSG00000175727	14.648	rs77576117
QTS000024	ftp://ftp.ebi.ac.uk/pub/databases/spot/eQTL/sumstats/QTS000024/QTD000425/QTD000425.cc.tsv.gz	ENSG00000182782.8_12_122701293_122703357	12	122539019	G	A	chr12_122539019_G_A	12	0.0314136	0.966858	-0.0123923	0.297834	SNP	12	382	0.98808	ENSG00000182782	ENSG00000182782	128.211	rs77576117
QTS000024	ftp://ftp.ebi.ac.uk/pub/databases/spot/eQTL/sumstats/QTS000024/QTD000425/QTD000425.cc.tsv.gz	ENSG00000256249.1_12_122714650_122714793	12	122539019	G	A	chr12_122539019_G_A	12	0.0314136	0.360316	-0.268241	0.29247	SNP	12	382	0.98808	ENSG00000256249	ENSG00000256249	1.434	rs77576117
QTS000024	ftp://ftp.ebi.ac.uk/pub/databases/spot/eQTL/sumstats/QTS000024/QTD000425/QTD000425.cc.tsv.gz	ENSG00000256249.1_12_122715709_122715979	12	122539019	G	A	chr12_122539019_G_A	12	0.0314136	0.663298	-0.129093	0.296017	SNP	12	382	0.98808	ENSG00000256249	ENSG00000256249	1.434	rs77576117
QTS000024	ftp://ftp.ebi.ac.uk/pub/databases/spot/eQTL/sumstats/QTS000024/QTD000425/QTD000425.cc.tsv.gz	ENSG00000150967.19_12_122966461_122966463	12	122539342	A	G	chr12_122539342_A_G	11	0.0287958	0.665416	-0.0478197	0.110393	SNP	11	382	0.99786	ENSG00000150967	ENSG00000150967	0.632	rs75730080
QTS000024	ftp://ftp.ebi.ac.uk/pub/databases/spot/eQTL/sumstats/QTS000024/QTD000425/QTD000425.cc.tsv.gz	ENSG00000158104.11_12_121843710_121843832	12	122539342	A	G	chr12_122539342_A_G	11	0.0287958	0.311724	0.272773	0.268867	SNP	11	382	0.99786	ENSG00000158104	ENSG00000158104	26.153	rs75730080
QTS000024	ftp://ftp.ebi.ac.uk/pub/databases/spot/eQTL/sumstats/QTS000024/QTD000425/QTD000425.cc.tsv.gz	ENSG00000158104.11_12_121857328_121857432	12	122539342	A	G	chr12_122539342_A_G	11	0.0287958	0.83239	0.0531932	0.250968	SNP	11	382	0.99786	ENSG00000158104	ENSG00000158104	26.153	rs75730080
QTS000024	ftp://ftp.ebi.ac.uk/pub/databases/spot/eQTL/sumstats/QTS000024/QTD000425/QTD000425.cc.tsv.gz	ENSG00000158104.11_12_121858856_121858859	12	122539342	A	G	chr12_122539342_A_G	11	0.0287958	0.23693	-0.13981	0.11781	SNP	11	382	0.99786	ENSG00000158104	ENSG00000158104	26.153	rs75730080
QTS000024	ftp://ftp.ebi.ac.uk/pub/databases/spot/eQTL/sumstats/QTS000024/QTD000425/QTD000425.cc.tsv.gz	ENSG00000175727.14_12_122138424_122138484	12	122539342	A	G	chr12_122539342_A_G	11	0.0287958	0.294664	0.285739	0.271853	SNP	11	382	0.99786	ENSG00000175727	ENSG00000175727	14.648	rs75730080
QTS000024	ftp://ftp.ebi.ac.uk/pub/databases/spot/eQTL/sumstats/QTS000024/QTD000425/QTD000425.cc.tsv.gz	ENSG00000182782.8_12_122701293_122703357	12	122539342	A	G	chr12_122539342_A_G	11	0.0287958	0.360389	0.280309	0.305675	SNP	11	382	0.99786	ENSG00000182782	ENSG00000182782	128.211	rs75730080
QTS000024	ftp://ftp.ebi.ac.uk/pub/databases/spot/eQTL/sumstats/QTS000024/QTD000425/QTD000425.cc.tsv.gz	ENSG00000256249.1_12_122714650_122714793	12	122539342	A	G	chr12_122539342_A_G	11	0.0287958	0.0154992	0.725006	0.296611	SNP	11	382	0.99786	ENSG00000256249	ENSG00000256249	1.434	rs75730080
QTS000024	ftp://ftp.ebi.ac.uk/pub/databases/spot/eQTL/sumstats/QTS000024/QTD000425/QTD000425.cc.tsv.gz	ENSG00000256249.1_12_122715709_122715979	12	122539342	A	G	chr12_122539342_A_G	11	0.0287958	0.333292	-0.294823	0.303887	SNP	11	382	0.99786	ENSG00000256249	ENSG00000256249	1.434	rs75730080
QTS000024	ftp://ftp.ebi.ac.uk/pub/databases/spot/eQTL/sumstats/QTS000024/QTD000425/QTD000425.cc.tsv.gz	ENSG00000150967.19_12_122966461_122966463	12	122539381	A	T	chr12_122539381_A_T	9	0.026178	0.567012	-0.0590708	0.102994	SNP	10	382	0.99796	ENSG00000150967	ENSG00000150967	0.632	rs11058618
QTS000024	ftp://ftp.ebi.ac.uk/pub/databases/spot/eQTL/sumstats/QTS000024/QTD000425/QTD000425.cc.tsv.gz	ENSG00000158104.11_12_121843710_121843832	12	122539381	A	T	chr12_122539381_A_T	9	0.026178	0.658596	0.111332	0.251539	SNP	10	382	0.99796	ENSG00000158104	ENSG00000158104	26.153	rs11058618
QTS000024	ftp://ftp.ebi.ac.uk/pub/databases/spot/eQTL/sumstats/QTS000024/QTD000425/QTD000425.cc.tsv.gz	ENSG00000158104.11_12_121857328_121857432	12	122539381	A	T	chr12_122539381_A_T	9	0.026178	0.945072	0.0161632	0.234267	SNP	10	382	0.99796	ENSG00000158104	ENSG00000158104	26.153	rs11058618
QTS000024	ftp://ftp.ebi.ac.uk/pub/databases/spot/eQTL/sumstats/QTS000024/QTD000425/QTD000425.cc.tsv.gz	ENSG00000158104.11_12_121858856_121858859	12	122539381	A	T	chr12_122539381_A_T	9	0.026178	0.958612	-0.00573721	0.110396	SNP	10	382	0.99796	ENSG00000158104	ENSG00000158104	26.153	rs11058618
QTS000024	ftp://ftp.ebi.ac.uk/pub/databases/spot/eQTL/sumstats/QTS000024/QTD000425/QTD000425.cc.tsv.gz	ENSG00000175727.14_12_122138424_122138484	12	122539381	A	T	chr12_122539381_A_T	9	0.026178	0.9274	0.0232244	0.254523	SNP	10	382	0.99796	ENSG00000175727	ENSG00000175727	14.648	rs11058618
QTS000024	ftp://ftp.ebi.ac.uk/pub/databases/spot/eQTL/sumstats/QTS000024/QTD000425/QTD000425.cc.tsv.gz	ENSG00000182782.8_12_122701293_122703357	12	122539381	A	T	chr12_122539381_A_T	9	0.026178	0.884668	0.0415408	0.285965	SNP	10	382	0.99796	ENSG00000182782	ENSG00000182782	128.211	rs11058618
QTS000024	ftp://ftp.ebi.ac.uk/pub/databases/spot/eQTL/sumstats/QTS000024/QTD000425/QTD000425.cc.tsv.gz	ENSG00000256249.1_12_122714650_122714793	12	122539381	A	T	chr12_122539381_A_T	9	0.026178	0.984278	-0.00555522	0.2815	SNP	10	382	0.99796	ENSG00000256249	ENSG00000256249	1.434	rs11058618
QTS000024	ftp://ftp.ebi.ac.uk/pub/databases/spot/eQTL/sumstats/QTS000024/QTD000425/QTD000425.cc.tsv.gz	ENSG00000256249.1_12_122715709_122715979	12	122539381	A	T	chr12_122539381_A_T	9	0.026178	0.305413	-0.291447	0.28354	SNP	10	382	0.99796	ENSG00000256249	ENSG00000256249	1.434	rs11058618
QTS000024	ftp://ftp.ebi.ac.uk/pub/databases/spot/eQTL/sumstats/QTS000024/QTD000425/QTD000425.cc.tsv.gz	ENSG00000150967.19_12_122966461_122966463	12	122539785	C	CT	chr12_122539785_C_CT	94	0.293194	0.493412	-0.0267772	0.0390154	INDEL	112	382	0.98095	ENSG00000150967	ENSG00000150967	0.632	rs764729433
QTS000024	ftp://ftp.ebi.ac.uk/pub/databases/spot/eQTL/sumstats/QTS000024/QTD000425/QTD000425.cc.tsv.gz	ENSG00000150967.19_12_122966461_122966463	12	122539785	C	CT	chr12_122539785_C_CT	94	0.293194	0.493412	-0.0267772	0.0390154	INDEL	112	382	0.98095	ENSG00000150967	ENSG00000150967	0.632	rs35303600
QTS000024	ftp://ftp.ebi.ac.uk/pub/databases/spot/eQTL/sumstats/QTS000024/QTD000425/QTD000425.cc.tsv.gz	ENSG00000150967.19_12_122966461_122966463	12	122539785	C	CT	chr12_122539785_C_CT	94	0.293194	0.493412	-0.0267772	0.0390154	INDEL	112	382	0.98095	ENSG00000150967	ENSG00000150967	0.632	rs397790093
QTS000024	ftp://ftp.ebi.ac.uk/pub/databases/spot/eQTL/sumstats/QTS000024/QTD000425/QTD000425.cc.tsv.gz	ENSG00000150967.19_12_122966461_122966463	12	122539785	CT	C	chr12_122539785_CT_C	11	0.0287958	0.665416	-0.0478197	0.110393	INDEL	11	382	0.99786	ENSG00000150967	ENSG00000150967	0.632	rs751348614
QTS000024	ftp://ftp.ebi.ac.uk/pub/databases/spot/eQTL/sumstats/QTS000024/QTD000425/QTD000425.cc.tsv.gz	ENSG00000158104.11_12_121843710_121843832	12	122539785	C	CT	chr12_122539785_C_CT	94	0.293194	0.428173	-0.0756097	0.0952075	INDEL	112	382	0.98095	ENSG00000158104	ENSG00000158104	26.153	rs764729433
QTS000024	ftp://ftp.ebi.ac.uk/pub/databases/spot/eQTL/sumstats/QTS000024/QTD000425/QTD000425.cc.tsv.gz	ENSG00000158104.11_12_121843710_121843832	12	122539785	C	CT	chr12_122539785_C_CT	94	0.293194	0.428173	-0.0756097	0.0952075	INDEL	112	382	0.98095	ENSG00000158104	ENSG00000158104	26.153	rs35303600
QTS000024	ftp://ftp.ebi.ac.uk/pub/databases/spot/eQTL/sumstats/QTS000024/QTD000425/QTD000425.cc.tsv.gz	ENSG00000158104.11_12_121843710_121843832	12	122539785	C	CT	chr12_122539785_C_CT	94	0.293194	0.428173	-0.0756097	0.0952075	INDEL	112	382	0.98095	ENSG00000158104	ENSG00000158104	26.153	rs397790093
QTS000024	ftp://ftp.ebi.ac.uk/pub/databases/spot/eQTL/sumstats/QTS000024/QTD000425/QTD000425.cc.tsv.gz	ENSG00000158104.11_12_121843710_121843832	12	122539785	CT	C	chr12_122539785_CT_C	11	0.0287958	0.311724	0.272773	0.268867	INDEL	11	382	0.99786	ENSG00000158104	ENSG00000158104	26.153	rs751348614
QTS000024	ftp://ftp.ebi.ac.uk/pub/databases/spot/eQTL/sumstats/QTS000024/QTD000425/QTD000425.cc.tsv.gz	ENSG00000158104.11_12_121857328_121857432	12	122539785	C	CT	chr12_122539785_C_CT	94	0.293194	0.834377	0.0185885	0.0887696	INDEL	112	382	0.98095	ENSG00000158104	ENSG00000158104	26.153	rs764729433
QTS000024	ftp://ftp.ebi.ac.uk/pub/databases/spot/eQTL/sumstats/QTS000024/QTD000425/QTD000425.cc.tsv.gz	ENSG00000158104.11_12_121857328_121857432	12	122539785	C	CT	chr12_122539785_C_CT	94	0.293194	0.834377	0.0185885	0.0887696	INDEL	112	382	0.98095	ENSG00000158104	ENSG00000158104	26.153	rs35303600
QTS000024	ftp://ftp.ebi.ac.uk/pub/databases/spot/eQTL/sumstats/QTS000024/QTD000425/QTD000425.cc.tsv.gz	ENSG00000158104.11_12_121857328_121857432	12	122539785	C	CT	chr12_122539785_C_CT	94	0.293194	0.834377	0.0185885	0.0887696	INDEL	112	382	0.98095	ENSG00000158104	ENSG00000158104	26.153	rs397790093
QTS000024	ftp://ftp.ebi.ac.uk/pub/databases/spot/eQTL/sumstats/QTS000024/QTD000425/QTD000425.cc.tsv.gz	ENSG00000158104.11_12_121857328_121857432	12	122539785	CT	C	chr12_122539785_CT_C	11	0.0287958	0.83239	0.0531932	0.250968	INDEL	11	382	0.99786	ENSG00000158104	ENSG00000158104	26.153	rs751348614
QTS000024	ftp://ftp.ebi.ac.uk/pub/databases/spot/eQTL/sumstats/QTS000024/QTD000425/QTD000425.cc.tsv.gz	ENSG00000158104.11_12_121858856_121858859	12	122539785	C	CT	chr12_122539785_C_CT	94	0.293194	0.283295	0.0448789	0.0416998	INDEL	112	382	0.98095	ENSG00000158104	ENSG00000158104	26.153	rs764729433
QTS000024	ftp://ftp.ebi.ac.uk/pub/databases/spot/eQTL/sumstats/QTS000024/QTD000425/QTD000425.cc.tsv.gz	ENSG00000158104.11_12_121858856_121858859	12	122539785	C	CT	chr12_122539785_C_CT	94	0.293194	0.283295	0.0448789	0.0416998	INDEL	112	382	0.98095	ENSG00000158104	ENSG00000158104	26.153	rs35303600
QTS000024	ftp://ftp.ebi.ac.uk/pub/databases/spot/eQTL/sumstats/QTS000024/QTD000425/QTD000425.cc.tsv.gz	ENSG00000158104.11_12_121858856_121858859	12	122539785	C	CT	chr12_122539785_C_CT	94	0.293194	0.283295	0.0448789	0.0416998	INDEL	112	382	0.98095	ENSG00000158104	ENSG00000158104	26.153	rs397790093
QTS000024	ftp://ftp.ebi.ac.uk/pub/databases/spot/eQTL/sumstats/QTS000024/QTD000425/QTD000425.cc.tsv.gz	ENSG00000158104.11_12_121858856_121858859	12	122539785	CT	C	chr12_122539785_CT_C	11	0.0287958	0.23693	-0.13981	0.11781	INDEL	11	382	0.99786	ENSG00000158104	ENSG00000158104	26.153	rs751348614
QTS000024	ftp://ftp.ebi.ac.uk/pub/databases/spot/eQTL/sumstats/QTS000024/QTD000425/QTD000425.cc.tsv.gz	ENSG00000175727.14_12_122138424_122138484	12	122539785	C	CT	chr12_122539785_C_CT	94	0.293194	0.450368	-0.0728509	0.0963014	INDEL	112	382	0.98095	ENSG00000175727	ENSG00000175727	14.648	rs764729433
QTS000024	ftp://ftp.ebi.ac.uk/pub/databases/spot/eQTL/sumstats/QTS000024/QTD000425/QTD000425.cc.tsv.gz	ENSG00000175727.14_12_122138424_122138484	12	122539785	C	CT	chr12_122539785_C_CT	94	0.293194	0.450368	-0.0728509	0.0963014	INDEL	112	382	0.98095	ENSG00000175727	ENSG00000175727	14.648	rs35303600
QTS000024	ftp://ftp.ebi.ac.uk/pub/databases/spot/eQTL/sumstats/QTS000024/QTD000425/QTD000425.cc.tsv.gz	ENSG00000175727.14_12_122138424_122138484	12	122539785	C	CT	chr12_122539785_C_CT	94	0.293194	0.450368	-0.0728509	0.0963014	INDEL	112	382	0.98095	ENSG00000175727	ENSG00000175727	14.648	rs397790093
QTS000024	ftp://ftp.ebi.ac.uk/pub/databases/spot/eQTL/sumstats/QTS000024/QTD000425/QTD000425.cc.tsv.gz	ENSG00000175727.14_12_122138424_122138484	12	122539785	CT	C	chr12_122539785_CT_C	11	0.0287958	0.294664	0.285739	0.271853	INDEL	11	382	0.99786	ENSG00000175727	ENSG00000175727	14.648	rs751348614
QTS000024	ftp://ftp.ebi.ac.uk/pub/databases/spot/eQTL/sumstats/QTS000024/QTD000425/QTD000425.cc.tsv.gz	ENSG00000182782.8_12_122701293_122703357	12	122539785	C	CT	chr12_122539785_C_CT	94	0.293194	0.0691432	-0.19633	0.107362	INDEL	112	382	0.98095	ENSG00000182782	ENSG00000182782	128.211	rs764729433
QTS000024	ftp://ftp.ebi.ac.uk/pub/databases/spot/eQTL/sumstats/QTS000024/QTD000425/QTD000425.cc.tsv.gz	ENSG00000182782.8_12_122701293_122703357	12	122539785	C	CT	chr12_122539785_C_CT	94	0.293194	0.0691432	-0.19633	0.107362	INDEL	112	382	0.98095	ENSG00000182782	ENSG00000182782	128.211	rs35303600
QTS000024	ftp://ftp.ebi.ac.uk/pub/databases/spot/eQTL/sumstats/QTS000024/QTD000425/QTD000425.cc.tsv.gz	ENSG00000182782.8_12_122701293_122703357	12	122539785	C	CT	chr12_122539785_C_CT	94	0.293194	0.0691432	-0.19633	0.107362	INDEL	112	382	0.98095	ENSG00000182782	ENSG00000182782	128.211	rs397790093
QTS000024	ftp://ftp.ebi.ac.uk/pub/databases/spot/eQTL/sumstats/QTS000024/QTD000425/QTD000425.cc.tsv.gz	ENSG00000182782.8_12_122701293_122703357	12	122539785	CT	C	chr12_122539785_CT_C	11	0.0287958	0.360389	0.280309	0.305675	INDEL	11	382	0.99786	ENSG00000182782	ENSG00000182782	128.211	rs751348614
QTS000024	ftp://ftp.ebi.ac.uk/pub/databases/spot/eQTL/sumstats/QTS000024/QTD000425/QTD000425.cc.tsv.gz	ENSG00000256249.1_12_122714650_122714793	12	122539785	C	CT	chr12_122539785_C_CT	94	0.293194	0.000135956	-0.399292	0.102346	INDEL	112	382	0.98095	ENSG00000256249	ENSG00000256249	1.434	rs764729433
QTS000024	ftp://ftp.ebi.ac.uk/pub/databases/spot/eQTL/sumstats/QTS000024/QTD000425/QTD000425.cc.tsv.gz	ENSG00000256249.1_12_122714650_122714793	12	122539785	C	CT	chr12_122539785_C_CT	94	0.293194	0.000135956	-0.399292	0.102346	INDEL	112	382	0.98095	ENSG00000256249	ENSG00000256249	1.434	rs35303600
QTS000024	ftp://ftp.ebi.ac.uk/pub/databases/spot/eQTL/sumstats/QTS000024/QTD000425/QTD000425.cc.tsv.gz	ENSG00000256249.1_12_122714650_122714793	12	122539785	C	CT	chr12_122539785_C_CT	94	0.293194	0.000135956	-0.399292	0.102346	INDEL	112	382	0.98095	ENSG00000256249	ENSG00000256249	1.434	rs397790093
QTS000024	ftp://ftp.ebi.ac.uk/pub/databases/spot/eQTL/sumstats/QTS000024/QTD000425/QTD000425.cc.tsv.gz	ENSG00000256249.1_12_122714650_122714793	12	122539785	CT	C	chr12_122539785_CT_C	11	0.0287958	0.0154992	0.725006	0.296611	INDEL	11	382	0.99786	ENSG00000256249	ENSG00000256249	1.434	rs751348614
QTS000024	ftp://ftp.ebi.ac.uk/pub/databases/spot/eQTL/sumstats/QTS000024/QTD000425/QTD000425.cc.tsv.gz	ENSG00000256249.1_12_122715709_122715979	12	122539785	C	CT	chr12_122539785_C_CT	94	0.293194	0.156333	-0.152551	0.107159	INDEL	112	382	0.98095	ENSG00000256249	ENSG00000256249	1.434	rs764729433
QTS000024	ftp://ftp.ebi.ac.uk/pub/databases/spot/eQTL/sumstats/QTS000024/QTD000425/QTD000425.cc.tsv.gz	ENSG00000256249.1_12_122715709_122715979	12	122539785	C	CT	chr12_122539785_C_CT	94	0.293194	0.156333	-0.152551	0.107159	INDEL	112	382	0.98095	ENSG00000256249	ENSG00000256249	1.434	rs35303600
QTS000024	ftp://ftp.ebi.ac.uk/pub/databases/spot/eQTL/sumstats/QTS000024/QTD000425/QTD000425.cc.tsv.gz	ENSG00000256249.1_12_122715709_122715979	12	122539785	C	CT	chr12_122539785_C_CT	94	0.293194	0.156333	-0.152551	0.107159	INDEL	112	382	0.98095	ENSG00000256249	ENSG00000256249	1.434	rs397790093
QTS000024	ftp://ftp.ebi.ac.uk/pub/databases/spot/eQTL/sumstats/QTS000024/QTD000425/QTD000425.cc.tsv.gz	ENSG00000256249.1_12_122715709_122715979	12	122539785	CT	C	chr12_122539785_CT_C	11	0.0287958	0.333292	-0.294823	0.303887	INDEL	11	382	0.99786	ENSG00000256249	ENSG00000256249	1.434	rs751348614
QTS000024	ftp://ftp.ebi.ac.uk/pub/databases/spot/eQTL/sumstats/QTS000024/QTD000425/QTD000425.cc.tsv.gz	ENSG00000150967.19_12_122966461_122966463	12	122539929	G	T	chr12_122539929_G_T	12	0.0314136	0.745638	0.036534	0.112445	SNP	12	382	0.94597	ENSG00000150967	ENSG00000150967	0.632	rs147730268
QTS000024	ftp://ftp.ebi.ac.uk/pub/databases/spot/eQTL/sumstats/QTS000024/QTD000425/QTD000425.cc.tsv.gz	ENSG00000158104.11_12_121843710_121843832	12	122539929	G	T	chr12_122539929_G_T	12	0.0314136	0.125738	-0.419642	0.272772	SNP	12	382	0.94597	ENSG00000158104	ENSG00000158104	26.153	rs147730268
QTS000024	ftp://ftp.ebi.ac.uk/pub/databases/spot/eQTL/sumstats/QTS000024/QTD000425/QTD000425.cc.tsv.gz	ENSG00000158104.11_12_121857328_121857432	12	122539929	G	T	chr12_122539929_G_T	12	0.0314136	0.554914	0.151052	0.255352	SNP	12	382	0.94597	ENSG00000158104	ENSG00000158104	26.153	rs147730268
QTS000024	ftp://ftp.ebi.ac.uk/pub/databases/spot/eQTL/sumstats/QTS000024/QTD000425/QTD000425.cc.tsv.gz	ENSG00000158104.11_12_121858856_121858859	12	122539929	G	T	chr12_122539929_G_T	12	0.0314136	0.0485602	0.236607	0.119124	SNP	12	382	0.94597	ENSG00000158104	ENSG00000158104	26.153	rs147730268
QTS000024	ftp://ftp.ebi.ac.uk/pub/databases/spot/eQTL/sumstats/QTS000024/QTD000425/QTD000425.cc.tsv.gz	ENSG00000175727.14_12_122138424_122138484	12	122539929	G	T	chr12_122539929_G_T	12	0.0314136	0.0397942	0.568321	0.274385	SNP	12	382	0.94597	ENSG00000175727	ENSG00000175727	14.648	rs147730268
QTS000024	ftp://ftp.ebi.ac.uk/pub/databases/spot/eQTL/sumstats/QTS000024/QTD000425/QTD000425.cc.tsv.gz	ENSG00000182782.8_12_122701293_122703357	12	122539929	G	T	chr12_122539929_G_T	12	0.0314136	0.0404288	0.636545	0.308316	SNP	12	382	0.94597	ENSG00000182782	ENSG00000182782	128.211	rs147730268
QTS000024	ftp://ftp.ebi.ac.uk/pub/databases/spot/eQTL/sumstats/QTS000024/QTD000425/QTD000425.cc.tsv.gz	ENSG00000256249.1_12_122714650_122714793	12	122539929	G	T	chr12_122539929_G_T	12	0.0314136	0.030985	0.659143	0.303092	SNP	12	382	0.94597	ENSG00000256249	ENSG00000256249	1.434	rs147730268
QTS000024	ftp://ftp.ebi.ac.uk/pub/databases/spot/eQTL/sumstats/QTS000024/QTD000425/QTD000425.cc.tsv.gz	ENSG00000256249.1_12_122715709_122715979	12	122539929	G	T	chr12_122539929_G_T	12	0.0314136	0.894487	0.0412109	0.310274	SNP	12	382	0.94597	ENSG00000256249	ENSG00000256249	1.434	rs147730268
QTS000024	ftp://ftp.ebi.ac.uk/pub/databases/spot/eQTL/sumstats/QTS000024/QTD000425/QTD000425.cc.tsv.gz	ENSG00000150967.19_12_122966461_122966463	12	122540053	G	A	chr12_122540053_G_A	11	0.0287958	0.665416	-0.0478197	0.110393	SNP	11	382	0.99786	ENSG00000150967	ENSG00000150967	0.632	rs142636459
QTS000024	ftp://ftp.ebi.ac.uk/pub/databases/spot/eQTL/sumstats/QTS000024/QTD000425/QTD000425.cc.tsv.gz	ENSG00000158104.11_12_121843710_121843832	12	122540053	G	A	chr12_122540053_G_A	11	0.0287958	0.311724	0.272773	0.268867	SNP	11	382	0.99786	ENSG00000158104	ENSG00000158104	26.153	rs142636459
QTS000024	ftp://ftp.ebi.ac.uk/pub/databases/spot/eQTL/sumstats/QTS000024/QTD000425/QTD000425.cc.tsv.gz	ENSG00000158104.11_12_121857328_121857432	12	122540053	G	A	chr12_122540053_G_A	11	0.0287958	0.83239	0.0531932	0.250968	SNP	11	382	0.99786	ENSG00000158104	ENSG00000158104	26.153	rs142636459
QTS000024	ftp://ftp.ebi.ac.uk/pub/databases/spot/eQTL/sumstats/QTS000024/QTD000425/QTD000425.cc.tsv.gz	ENSG00000158104.11_12_121858856_121858859	12	122540053	G	A	chr12_122540053_G_A	11	0.0287958	0.23693	-0.13981	0.11781	SNP	11	382	0.99786	ENSG00000158104	ENSG00000158104	26.153	rs142636459
QTS000024	ftp://ftp.ebi.ac.uk/pub/databases/spot/eQTL/sumstats/QTS000024/QTD000425/QTD000425.cc.tsv.gz	ENSG00000175727.14_12_122138424_122138484	12	122540053	G	A	chr12_122540053_G_A	11	0.0287958	0.294664	0.285739	0.271853	SNP	11	382	0.99786	ENSG00000175727	ENSG00000175727	14.648	rs142636459
QTS000024	ftp://ftp.ebi.ac.uk/pub/databases/spot/eQTL/sumstats/QTS000024/QTD000425/QTD000425.cc.tsv.gz	ENSG00000182782.8_12_122701293_122703357	12	122540053	G	A	chr12_122540053_G_A	11	0.0287958	0.360389	0.280309	0.305675	SNP	11	382	0.99786	ENSG00000182782	ENSG00000182782	128.211	rs142636459
QTS000024	ftp://ftp.ebi.ac.uk/pub/databases/spot/eQTL/sumstats/QTS000024/QTD000425/QTD000425.cc.tsv.gz	ENSG00000256249.1_12_122714650_122714793	12	122540053	G	A	chr12_122540053_G_A	11	0.0287958	0.0154992	0.725006	0.296611	SNP	11	382	0.99786	ENSG00000256249	ENSG00000256249	1.434	rs142636459
QTS000024	ftp://ftp.ebi.ac.uk/pub/databases/spot/eQTL/sumstats/QTS000024/QTD000425/QTD000425.cc.tsv.gz	ENSG00000256249.1_12_122715709_122715979	12	122540053	G	A	chr12_122540053_G_A	11	0.0287958	0.333292	-0.294823	0.303887	SNP	11	382	0.99786	ENSG00000256249	ENSG00000256249	1.434	rs142636459
QTS000024	ftp://ftp.ebi.ac.uk/pub/databases/spot/eQTL/sumstats/QTS000024/QTD000425/QTD000425.cc.tsv.gz	ENSG00000150967.19_12_122966461_122966463	12	122540138	T	G	chr12_122540138_T_G	38	0.109948	0.348127	0.0571359	0.0607351	SNP	42	382	0.98874	ENSG00000150967	ENSG00000150967	0.632	rs113276290
QTS000024	ftp://ftp.ebi.ac.uk/pub/databases/spot/eQTL/sumstats/QTS000024/QTD000425/QTD000425.cc.tsv.gz	ENSG00000158104.11_12_121843710_121843832	12	122540138	T	G	chr12_122540138_T_G	38	0.109948	0.760699	-0.0453312	0.148609	SNP	42	382	0.98874	ENSG00000158104	ENSG00000158104	26.153	rs113276290
QTS000024	ftp://ftp.ebi.ac.uk/pub/databases/spot/eQTL/sumstats/QTS000024/QTD000425/QTD000425.cc.tsv.gz	ENSG00000158104.11_12_121857328_121857432	12	122540138	T	G	chr12_122540138_T_G	38	0.109948	0.290966	0.146091	0.137927	SNP	42	382	0.98874	ENSG00000158104	ENSG00000158104	26.153	rs113276290
QTS000024	ftp://ftp.ebi.ac.uk/pub/databases/spot/eQTL/sumstats/QTS000024/QTD000425/QTD000425.cc.tsv.gz	ENSG00000158104.11_12_121858856_121858859	12	122540138	T	G	chr12_122540138_T_G	38	0.109948	0.902312	0.0080144	0.0652007	SNP	42	382	0.98874	ENSG00000158104	ENSG00000158104	26.153	rs113276290
QTS000024	ftp://ftp.ebi.ac.uk/pub/databases/spot/eQTL/sumstats/QTS000024/QTD000425/QTD000425.cc.tsv.gz	ENSG00000175727.14_12_122138424_122138484	12	122540138	T	G	chr12_122540138_T_G	38	0.109948	0.941597	0.0110293	0.150329	SNP	42	382	0.98874	ENSG00000175727	ENSG00000175727	14.648	rs113276290
QTS000024	ftp://ftp.ebi.ac.uk/pub/databases/spot/eQTL/sumstats/QTS000024/QTD000425/QTD000425.cc.tsv.gz	ENSG00000182782.8_12_122701293_122703357	12	122540138	T	G	chr12_122540138_T_G	38	0.109948	0.692445	-0.0668902	0.168833	SNP	42	382	0.98874	ENSG00000182782	ENSG00000182782	128.211	rs113276290
QTS000024	ftp://ftp.ebi.ac.uk/pub/databases/spot/eQTL/sumstats/QTS000024/QTD000425/QTD000425.cc.tsv.gz	ENSG00000256249.1_12_122714650_122714793	12	122540138	T	G	chr12_122540138_T_G	38	0.109948	0.528895	-0.104784	0.166074	SNP	42	382	0.98874	ENSG00000256249	ENSG00000256249	1.434	rs113276290
QTS000024	ftp://ftp.ebi.ac.uk/pub/databases/spot/eQTL/sumstats/QTS000024/QTD000425/QTD000425.cc.tsv.gz	ENSG00000256249.1_12_122715709_122715979	12	122540138	T	G	chr12_122540138_T_G	38	0.109948	6.12168e-05	0.65904	0.160454	SNP	42	382	0.98874	ENSG00000256249	ENSG00000256249	1.434	rs113276290
QTS000024	ftp://ftp.ebi.ac.uk/pub/databases/spot/eQTL/sumstats/QTS000024/QTD000425/QTD000425.cc.tsv.gz	ENSG00000150967.19_12_122966461_122966463	12	122540175	G	GT	chr12_122540175_G_GT	64	0.212042	0.630298	-0.0247436	0.0513193	INDEL	81	382	0.97118	ENSG00000150967	ENSG00000150967	0.632	rs560388242
QTS000024	ftp://ftp.ebi.ac.uk/pub/databases/spot/eQTL/sumstats/QTS000024/QTD000425/QTD000425.cc.tsv.gz	ENSG00000150967.19_12_122966461_122966463	12	122540175	GT	G	chr12_122540175_GT_G	11	0.0287958	0.668731	-0.0473249	0.110415	INDEL	11	382	0.99628	ENSG00000150967	ENSG00000150967	0.632	rs1286887085
QTS000024	ftp://ftp.ebi.ac.uk/pub/databases/spot/eQTL/sumstats/QTS000024/QTD000425/QTD000425.cc.tsv.gz	ENSG00000158104.11_12_121843710_121843832	12	122540175	G	GT	chr12_122540175_G_GT	64	0.212042	0.587552	-0.068068	0.125267	INDEL	81	382	0.97118	ENSG00000158104	ENSG00000158104	26.153	rs560388242
QTS000024	ftp://ftp.ebi.ac.uk/pub/databases/spot/eQTL/sumstats/QTS000024/QTD000425/QTD000425.cc.tsv.gz	ENSG00000158104.11_12_121843710_121843832	12	122540175	GT	G	chr12_122540175_GT_G	11	0.0287958	0.311793	0.272785	0.268917	INDEL	11	382	0.99628	ENSG00000158104	ENSG00000158104	26.153	rs1286887085
QTS000024	ftp://ftp.ebi.ac.uk/pub/databases/spot/eQTL/sumstats/QTS000024/QTD000425/QTD000425.cc.tsv.gz	ENSG00000158104.11_12_121857328_121857432	12	122540175	G	GT	chr12_122540175_G_GT	64	0.212042	0.990879	-0.00133604	0.1167	INDEL	81	382	0.97118	ENSG00000158104	ENSG00000158104	26.153	rs560388242
QTS000024	ftp://ftp.ebi.ac.uk/pub/databases/spot/eQTL/sumstats/QTS000024/QTD000425/QTD000425.cc.tsv.gz	ENSG00000158104.11_12_121857328_121857432	12	122540175	GT	G	chr12_122540175_GT_G	11	0.0287958	0.834111	0.0526487	0.251016	INDEL	11	382	0.99628	ENSG00000158104	ENSG00000158104	26.153	rs1286887085
QTS000024	ftp://ftp.ebi.ac.uk/pub/databases/spot/eQTL/sumstats/QTS000024/QTD000425/QTD000425.cc.tsv.gz	ENSG00000158104.11_12_121858856_121858859	12	122540175	G	GT	chr12_122540175_G_GT	64	0.212042	0.364603	-0.049871	0.0548647	INDEL	81	382	0.97118	ENSG00000158104	ENSG00000158104	26.153	rs560388242
QTS000024	ftp://ftp.ebi.ac.uk/pub/databases/spot/eQTL/sumstats/QTS000024/QTD000425/QTD000425.cc.tsv.gz	ENSG00000158104.11_12_121858856_121858859	12	122540175	GT	G	chr12_122540175_GT_G	11	0.0287958	0.237819	-0.139573	0.117834	INDEL	11	382	0.99628	ENSG00000158104	ENSG00000158104	26.153	rs1286887085
QTS000024	ftp://ftp.ebi.ac.uk/pub/databases/spot/eQTL/sumstats/QTS000024/QTD000425/QTD000425.cc.tsv.gz	ENSG00000175727.14_12_122138424_122138484	12	122540175	G	GT	chr12_122540175_G_GT	64	0.212042	0.354747	-0.117359	0.126482	INDEL	81	382	0.97118	ENSG00000175727	ENSG00000175727	14.648	rs560388242
QTS000024	ftp://ftp.ebi.ac.uk/pub/databases/spot/eQTL/sumstats/QTS000024/QTD000425/QTD000425.cc.tsv.gz	ENSG00000175727.14_12_122138424_122138484	12	122540175	GT	G	chr12_122540175_GT_G	11	0.0287958	0.293698	0.286362	0.2719	INDEL	11	382	0.99628	ENSG00000175727	ENSG00000175727	14.648	rs1286887085
QTS000024	ftp://ftp.ebi.ac.uk/pub/databases/spot/eQTL/sumstats/QTS000024/QTD000425/QTD000425.cc.tsv.gz	ENSG00000182782.8_12_122701293_122703357	12	122540175	G	GT	chr12_122540175_G_GT	64	0.212042	0.882407	0.0211016	0.14245	INDEL	81	382	0.97118	ENSG00000182782	ENSG00000182782	128.211	rs560388242
QTS000024	ftp://ftp.ebi.ac.uk/pub/databases/spot/eQTL/sumstats/QTS000024/QTD000425/QTD000425.cc.tsv.gz	ENSG00000182782.8_12_122701293_122703357	12	122540175	GT	G	chr12_122540175_GT_G	11	0.0287958	0.360424	0.280341	0.305732	INDEL	11	382	0.99628	ENSG00000182782	ENSG00000182782	128.211	rs1286887085
QTS000024	ftp://ftp.ebi.ac.uk/pub/databases/spot/eQTL/sumstats/QTS000024/QTD000425/QTD000425.cc.tsv.gz	ENSG00000256249.1_12_122714650_122714793	12	122540175	G	GT	chr12_122540175_G_GT	64	0.212042	0.699311	0.0542282	0.140167	INDEL	81	382	0.97118	ENSG00000256249	ENSG00000256249	1.434	rs560388242
QTS000024	ftp://ftp.ebi.ac.uk/pub/databases/spot/eQTL/sumstats/QTS000024/QTD000425/QTD000425.cc.tsv.gz	ENSG00000256249.1_12_122714650_122714793	12	122540175	GT	G	chr12_122540175_GT_G	11	0.0287958	0.0156431	0.724151	0.29668	INDEL	11	382	0.99628	ENSG00000256249	ENSG00000256249	1.434	rs1286887085
QTS000024	ftp://ftp.ebi.ac.uk/pub/databases/spot/eQTL/sumstats/QTS000024/QTD000425/QTD000425.cc.tsv.gz	ENSG00000256249.1_12_122715709_122715979	12	122540175	G	GT	chr12_122540175_G_GT	64	0.212042	0.172456	0.193045	0.140917	INDEL	81	382	0.97118	ENSG00000256249	ENSG00000256249	1.434	rs560388242
QTS000024	ftp://ftp.ebi.ac.uk/pub/databases/spot/eQTL/sumstats/QTS000024/QTD000425/QTD000425.cc.tsv.gz	ENSG00000256249.1_12_122715709_122715979	12	122540175	GT	G	chr12_122540175_GT_G	11	0.0287958	0.329114	-0.29743	0.303929	INDEL	11	382	0.99628	ENSG00000256249	ENSG00000256249	1.434	rs1286887085
QTS000024	ftp://ftp.ebi.ac.uk/pub/databases/spot/eQTL/sumstats/QTS000024/QTD000425/QTD000425.cc.tsv.gz	ENSG00000150967.19_12_122966461_122966463	12	122540264	C	T	chr12_122540264_C_T	11	0.0287958	0.665416	-0.0478197	0.110393	SNP	11	382	0.99786	ENSG00000150967	ENSG00000150967	0.632	rs137889902
QTS000024	ftp://ftp.ebi.ac.uk/pub/databases/spot/eQTL/sumstats/QTS000024/QTD000425/QTD000425.cc.tsv.gz	ENSG00000158104.11_12_121843710_121843832	12	122540264	C	T	chr12_122540264_C_T	11	0.0287958	0.311724	0.272773	0.268867	SNP	11	382	0.99786	ENSG00000158104	ENSG00000158104	26.153	rs137889902
QTS000024	ftp://ftp.ebi.ac.uk/pub/databases/spot/eQTL/sumstats/QTS000024/QTD000425/QTD000425.cc.tsv.gz	ENSG00000158104.11_12_121857328_121857432	12	122540264	C	T	chr12_122540264_C_T	11	0.0287958	0.83239	0.0531932	0.250968	SNP	11	382	0.99786	ENSG00000158104	ENSG00000158104	26.153	rs137889902
QTS000024	ftp://ftp.ebi.ac.uk/pub/databases/spot/eQTL/sumstats/QTS000024/QTD000425/QTD000425.cc.tsv.gz	ENSG00000158104.11_12_121858856_121858859	12	122540264	C	T	chr12_122540264_C_T	11	0.0287958	0.23693	-0.13981	0.11781	SNP	11	382	0.99786	ENSG00000158104	ENSG00000158104	26.153	rs137889902
QTS000024	ftp://ftp.ebi.ac.uk/pub/databases/spot/eQTL/sumstats/QTS000024/QTD000425/QTD000425.cc.tsv.gz	ENSG00000175727.14_12_122138424_122138484	12	122540264	C	T	chr12_122540264_C_T	11	0.0287958	0.294664	0.285739	0.271853	SNP	11	382	0.99786	ENSG00000175727	ENSG00000175727	14.648	rs137889902
QTS000024	ftp://ftp.ebi.ac.uk/pub/databases/spot/eQTL/sumstats/QTS000024/QTD000425/QTD000425.cc.tsv.gz	ENSG00000182782.8_12_122701293_122703357	12	122540264	C	T	chr12_122540264_C_T	11	0.0287958	0.360389	0.280309	0.305675	SNP	11	382	0.99786	ENSG00000182782	ENSG00000182782	128.211	rs137889902
QTS000024	ftp://ftp.ebi.ac.uk/pub/databases/spot/eQTL/sumstats/QTS000024/QTD000425/QTD000425.cc.tsv.gz	ENSG00000256249.1_12_122714650_122714793	12	122540264	C	T	chr12_122540264_C_T	11	0.0287958	0.0154992	0.725006	0.296611	SNP	11	382	0.99786	ENSG00000256249	ENSG00000256249	1.434	rs137889902
QTS000024	ftp://ftp.ebi.ac.uk/pub/databases/spot/eQTL/sumstats/QTS000024/QTD000425/QTD000425.cc.tsv.gz	ENSG00000256249.1_12_122715709_122715979	12	122540264	C	T	chr12_122540264_C_T	11	0.0287958	0.333292	-0.294823	0.303887	SNP	11	382	0.99786	ENSG00000256249	ENSG00000256249	1.434	rs137889902
QTS000024	ftp://ftp.ebi.ac.uk/pub/databases/spot/eQTL/sumstats/QTS000024/QTD000425/QTD000425.cc.tsv.gz	ENSG00000150967.19_12_122966461_122966463	12	122540998	G	A	chr12_122540998_G_A	69	0.225131	0.751824	-0.0151143	0.0477199	SNP	86	382	0.97702	ENSG00000150967	ENSG00000150967	0.632	rs10847141
QTS000024	ftp://ftp.ebi.ac.uk/pub/databases/spot/eQTL/sumstats/QTS000024/QTD000425/QTD000425.cc.tsv.gz	ENSG00000158104.11_12_121843710_121843832	12	122540998	G	A	chr12_122540998_G_A	69	0.225131	0.489248	0.0806438	0.116376	SNP	86	382	0.97702	ENSG00000158104	ENSG00000158104	26.153	rs10847141
QTS000024	ftp://ftp.ebi.ac.uk/pub/databases/spot/eQTL/sumstats/QTS000024/QTD000425/QTD000425.cc.tsv.gz	ENSG00000158104.11_12_121857328_121857432	12	122540998	G	A	chr12_122540998_G_A	69	0.225131	0.151655	-0.155286	0.107841	SNP	86	382	0.97702	ENSG00000158104	ENSG00000158104	26.153	rs10847141
QTS000024	ftp://ftp.ebi.ac.uk/pub/databases/spot/eQTL/sumstats/QTS000024/QTD000425/QTD000425.cc.tsv.gz	ENSG00000158104.11_12_121858856_121858859	12	122540998	G	A	chr12_122540998_G_A	69	0.225131	0.999758	1.55287e-05	0.0511171	SNP	86	382	0.97702	ENSG00000158104	ENSG00000158104	26.153	rs10847141
QTS000024	ftp://ftp.ebi.ac.uk/pub/databases/spot/eQTL/sumstats/QTS000024/QTD000425/QTD000425.cc.tsv.gz	ENSG00000175727.14_12_122138424_122138484	12	122540998	G	A	chr12_122540998_G_A	69	0.225131	0.402649	0.0986737	0.117619	SNP	86	382	0.97702	ENSG00000175727	ENSG00000175727	14.648	rs10847141
QTS000024	ftp://ftp.ebi.ac.uk/pub/databases/spot/eQTL/sumstats/QTS000024/QTD000425/QTD000425.cc.tsv.gz	ENSG00000182782.8_12_122701293_122703357	12	122540998	G	A	chr12_122540998_G_A	69	0.225131	0.135472	0.197336	0.13158	SNP	86	382	0.97702	ENSG00000182782	ENSG00000182782	128.211	rs10847141
QTS000024	ftp://ftp.ebi.ac.uk/pub/databases/spot/eQTL/sumstats/QTS000024/QTD000425/QTD000425.cc.tsv.gz	ENSG00000256249.1_12_122714650_122714793	12	122540998	G	A	chr12_122540998_G_A	69	0.225131	0.038511	0.268472	0.128762	SNP	86	382	0.97702	ENSG00000256249	ENSG00000256249	1.434	rs10847141
QTS000024	ftp://ftp.ebi.ac.uk/pub/databases/spot/eQTL/sumstats/QTS000024/QTD000425/QTD000425.cc.tsv.gz	ENSG00000256249.1_12_122715709_122715979	12	122540998	G	A	chr12_122540998_G_A	69	0.225131	0.966205	0.00558703	0.13168	SNP	86	382	0.97702	ENSG00000256249	ENSG00000256249	1.434	rs10847141
QTS000024	ftp://ftp.ebi.ac.uk/pub/databases/spot/eQTL/sumstats/QTS000024/QTD000425/QTD000425.cc.tsv.gz	ENSG00000150967.19_12_122966461_122966463	12	122541029	C	G	chr12_122541029_C_G	62	0.17801	0.917271	-0.00509186	0.0489501	SNP	314	382	0.97411	ENSG00000150967	ENSG00000150967	0.632	rs6489071
QTS000024	ftp://ftp.ebi.ac.uk/pub/databases/spot/eQTL/sumstats/QTS000024/QTD000425/QTD000425.cc.tsv.gz	ENSG00000158104.11_12_121843710_121843832	12	122541029	C	G	chr12_122541029_C_G	62	0.17801	0.734563	0.0405718	0.119469	SNP	314	382	0.97411	ENSG00000158104	ENSG00000158104	26.153	rs6489071
QTS000024	ftp://ftp.ebi.ac.uk/pub/databases/spot/eQTL/sumstats/QTS000024/QTD000425/QTD000425.cc.tsv.gz	ENSG00000158104.11_12_121857328_121857432	12	122541029	C	G	chr12_122541029_C_G	62	0.17801	0.0375628	-0.230246	0.10988	SNP	314	382	0.97411	ENSG00000158104	ENSG00000158104	26.153	rs6489071
QTS000024	ftp://ftp.ebi.ac.uk/pub/databases/spot/eQTL/sumstats/QTS000024/QTD000425/QTD000425.cc.tsv.gz	ENSG00000158104.11_12_121858856_121858859	12	122541029	C	G	chr12_122541029_C_G	62	0.17801	0.985361	-0.000963244	0.0524214	SNP	314	382	0.97411	ENSG00000158104	ENSG00000158104	26.153	rs6489071
QTS000024	ftp://ftp.ebi.ac.uk/pub/databases/spot/eQTL/sumstats/QTS000024/QTD000425/QTD000425.cc.tsv.gz	ENSG00000175727.14_12_122138424_122138484	12	122541029	C	G	chr12_122541029_C_G	62	0.17801	0.0536463	-0.232322	0.119586	SNP	314	382	0.97411	ENSG00000175727	ENSG00000175727	14.648	rs6489071
QTS000024	ftp://ftp.ebi.ac.uk/pub/databases/spot/eQTL/sumstats/QTS000024/QTD000425/QTD000425.cc.tsv.gz	ENSG00000182782.8_12_122701293_122703357	12	122541029	C	G	chr12_122541029_C_G	62	0.17801	0.268871	-0.150098	0.135325	SNP	314	382	0.97411	ENSG00000182782	ENSG00000182782	128.211	rs6489071
QTS000024	ftp://ftp.ebi.ac.uk/pub/databases/spot/eQTL/sumstats/QTS000024/QTD000425/QTD000425.cc.tsv.gz	ENSG00000256249.1_12_122714650_122714793	12	122541029	C	G	chr12_122541029_C_G	62	0.17801	0.143591	-0.19518	0.132857	SNP	314	382	0.97411	ENSG00000256249	ENSG00000256249	1.434	rs6489071
QTS000024	ftp://ftp.ebi.ac.uk/pub/databases/spot/eQTL/sumstats/QTS000024/QTD000425/QTD000425.cc.tsv.gz	ENSG00000256249.1_12_122715709_122715979	12	122541029	C	G	chr12_122541029_C_G	62	0.17801	0.742848	0.0443609	0.134999	SNP	314	382	0.97411	ENSG00000256249	ENSG00000256249	1.434	rs6489071
QTS000024	ftp://ftp.ebi.ac.uk/pub/databases/spot/eQTL/sumstats/QTS000024/QTD000425/QTD000425.cc.tsv.gz	ENSG00000150967.19_12_122966461_122966463	12	122541136	G	T	chr12_122541136_G_T	18	0.0471204	0.876493	0.0148883	0.0956567	SNP	18	382	0.93861	ENSG00000150967	ENSG00000150967	0.632	rs12297225
QTS000024	ftp://ftp.ebi.ac.uk/pub/databases/spot/eQTL/sumstats/QTS000024/QTD000425/QTD000425.cc.tsv.gz	ENSG00000158104.11_12_121843710_121843832	12	122541136	G	T	chr12_122541136_G_T	18	0.0471204	0.383727	0.203501	0.233044	SNP	18	382	0.93861	ENSG00000158104	ENSG00000158104	26.153	rs12297225
QTS000024	ftp://ftp.ebi.ac.uk/pub/databases/spot/eQTL/sumstats/QTS000024/QTD000425/QTD000425.cc.tsv.gz	ENSG00000158104.11_12_121857328_121857432	12	122541136	G	T	chr12_122541136_G_T	18	0.0471204	0.261664	-0.243926	0.216615	SNP	18	382	0.93861	ENSG00000158104	ENSG00000158104	26.153	rs12297225
QTS000024	ftp://ftp.ebi.ac.uk/pub/databases/spot/eQTL/sumstats/QTS000024/QTD000425/QTD000425.cc.tsv.gz	ENSG00000158104.11_12_121858856_121858859	12	122541136	G	T	chr12_122541136_G_T	18	0.0471204	0.582562	-0.0563638	0.102356	SNP	18	382	0.93861	ENSG00000158104	ENSG00000158104	26.153	rs12297225
QTS000024	ftp://ftp.ebi.ac.uk/pub/databases/spot/eQTL/sumstats/QTS000024/QTD000425/QTD000425.cc.tsv.gz	ENSG00000175727.14_12_122138424_122138484	12	122541136	G	T	chr12_122541136_G_T	18	0.0471204	0.72314	-0.0837787	0.236108	SNP	18	382	0.93861	ENSG00000175727	ENSG00000175727	14.648	rs12297225
QTS000024	ftp://ftp.ebi.ac.uk/pub/databases/spot/eQTL/sumstats/QTS000024/QTD000425/QTD000425.cc.tsv.gz	ENSG00000182782.8_12_122701293_122703357	12	122541136	G	T	chr12_122541136_G_T	18	0.0471204	0.53333	0.165457	0.265087	SNP	18	382	0.93861	ENSG00000182782	ENSG00000182782	128.211	rs12297225
QTS000024	ftp://ftp.ebi.ac.uk/pub/databases/spot/eQTL/sumstats/QTS000024/QTD000425/QTD000425.cc.tsv.gz	ENSG00000256249.1_12_122714650_122714793	12	122541136	G	T	chr12_122541136_G_T	18	0.0471204	0.0513506	0.506978	0.258411	SNP	18	382	0.93861	ENSG00000256249	ENSG00000256249	1.434	rs12297225
QTS000024	ftp://ftp.ebi.ac.uk/pub/databases/spot/eQTL/sumstats/QTS000024/QTD000425/QTD000425.cc.tsv.gz	ENSG00000256249.1_12_122715709_122715979	12	122541136	G	T	chr12_122541136_G_T	18	0.0471204	0.194529	-0.342026	0.26264	SNP	18	382	0.93861	ENSG00000256249	ENSG00000256249	1.434	rs12297225
QTS000024	ftp://ftp.ebi.ac.uk/pub/databases/spot/eQTL/sumstats/QTS000024/QTD000425/QTD000425.cc.tsv.gz	ENSG00000150967.19_12_122966461_122966463	12	122541261	T	TTGCC	chr12_122541261_T_TTGCC	6	0.0157068	0.0220238	0.342489	0.148235	INDEL	6	382	0.80697	ENSG00000150967	ENSG00000150967	0.632	rs201311150
QTS000024	ftp://ftp.ebi.ac.uk/pub/databases/spot/eQTL/sumstats/QTS000024/QTD000425/QTD000425.cc.tsv.gz	ENSG00000150967.19_12_122966461_122966463	12	122541261	T	TTGCCTGCC	chr12_122541261_T_TTGCCTGCC	8	0.0209424	0.808298	-0.0307458	0.126532	INDEL	8	382	0.91505	ENSG00000150967	ENSG00000150967	0.632	rs201311150
QTS000024	ftp://ftp.ebi.ac.uk/pub/databases/spot/eQTL/sumstats/QTS000024/QTD000425/QTD000425.cc.tsv.gz	ENSG00000158104.11_12_121843710_121843832	12	122541261	T	TTGCC	chr12_122541261_T_TTGCC	6	0.0157068	0.283296	0.394052	0.36614	INDEL	6	382	0.80697	ENSG00000158104	ENSG00000158104	26.153	rs201311150
QTS000024	ftp://ftp.ebi.ac.uk/pub/databases/spot/eQTL/sumstats/QTS000024/QTD000425/QTD000425.cc.tsv.gz	ENSG00000158104.11_12_121843710_121843832	12	122541261	T	TTGCCTGCC	chr12_122541261_T_TTGCCTGCC	8	0.0209424	0.589216	-0.166999	0.308706	INDEL	8	382	0.91505	ENSG00000158104	ENSG00000158104	26.153	rs201311150
QTS000024	ftp://ftp.ebi.ac.uk/pub/databases/spot/eQTL/sumstats/QTS000024/QTD000425/QTD000425.cc.tsv.gz	ENSG00000158104.11_12_121857328_121857432	12	122541261	T	TTGCC	chr12_122541261_T_TTGCC	6	0.0157068	0.732968	0.116807	0.34182	INDEL	6	382	0.80697	ENSG00000158104	ENSG00000158104	26.153	rs201311150
QTS000024	ftp://ftp.ebi.ac.uk/pub/databases/spot/eQTL/sumstats/QTS000024/QTD000425/QTD000425.cc.tsv.gz	ENSG00000158104.11_12_121857328_121857432	12	122541261	T	TTGCCTGCC	chr12_122541261_T_TTGCCTGCC	8	0.0209424	0.15022	-0.413143	0.285901	INDEL	8	382	0.91505	ENSG00000158104	ENSG00000158104	26.153	rs201311150
QTS000024	ftp://ftp.ebi.ac.uk/pub/databases/spot/eQTL/sumstats/QTS000024/QTD000425/QTD000425.cc.tsv.gz	ENSG00000158104.11_12_121858856_121858859	12	122541261	T	TTGCC	chr12_122541261_T_TTGCC	6	0.0157068	0.769862	-0.0472014	0.161093	INDEL	6	382	0.80697	ENSG00000158104	ENSG00000158104	26.153	rs201311150
QTS000024	ftp://ftp.ebi.ac.uk/pub/databases/spot/eQTL/sumstats/QTS000024/QTD000425/QTD000425.cc.tsv.gz	ENSG00000158104.11_12_121858856_121858859	12	122541261	T	TTGCCTGCC	chr12_122541261_T_TTGCCTGCC	8	0.0209424	0.765426	-0.0404878	0.13549	INDEL	8	382	0.91505	ENSG00000158104	ENSG00000158104	26.153	rs201311150
QTS000024	ftp://ftp.ebi.ac.uk/pub/databases/spot/eQTL/sumstats/QTS000024/QTD000425/QTD000425.cc.tsv.gz	ENSG00000175727.14_12_122138424_122138484	12	122541261	T	TTGCC	chr12_122541261_T_TTGCC	6	0.0157068	0.18632	-0.490433	0.369658	INDEL	6	382	0.80697	ENSG00000175727	ENSG00000175727	14.648	rs201311150
QTS000024	ftp://ftp.ebi.ac.uk/pub/databases/spot/eQTL/sumstats/QTS000024/QTD000425/QTD000425.cc.tsv.gz	ENSG00000175727.14_12_122138424_122138484	12	122541261	T	TTGCCTGCC	chr12_122541261_T_TTGCCTGCC	8	0.0209424	0.714595	0.114405	0.312342	INDEL	8	382	0.91505	ENSG00000175727	ENSG00000175727	14.648	rs201311150
QTS000024	ftp://ftp.ebi.ac.uk/pub/databases/spot/eQTL/sumstats/QTS000024/QTD000425/QTD000425.cc.tsv.gz	ENSG00000182782.8_12_122701293_122703357	12	122541261	T	TTGCC	chr12_122541261_T_TTGCC	6	0.0157068	0.0271726	0.916998	0.411647	INDEL	6	382	0.80697	ENSG00000182782	ENSG00000182782	128.211	rs201311150
QTS000024	ftp://ftp.ebi.ac.uk/pub/databases/spot/eQTL/sumstats/QTS000024/QTD000425/QTD000425.cc.tsv.gz	ENSG00000182782.8_12_122701293_122703357	12	122541261	T	TTGCCTGCC	chr12_122541261_T_TTGCCTGCC	8	0.0209424	0.984595	-0.00678852	0.351073	INDEL	8	382	0.91505	ENSG00000182782	ENSG00000182782	128.211	rs201311150
QTS000024	ftp://ftp.ebi.ac.uk/pub/databases/spot/eQTL/sumstats/QTS000024/QTD000425/QTD000425.cc.tsv.gz	ENSG00000256249.1_12_122714650_122714793	12	122541261	T	TTGCC	chr12_122541261_T_TTGCC	6	0.0157068	0.627312	-0.199699	0.410594	INDEL	6	382	0.80697	ENSG00000256249	ENSG00000256249	1.434	rs201311150
QTS000024	ftp://ftp.ebi.ac.uk/pub/databases/spot/eQTL/sumstats/QTS000024/QTD000425/QTD000425.cc.tsv.gz	ENSG00000256249.1_12_122714650_122714793	12	122541261	T	TTGCCTGCC	chr12_122541261_T_TTGCCTGCC	8	0.0209424	0.226682	0.417504	0.344136	INDEL	8	382	0.91505	ENSG00000256249	ENSG00000256249	1.434	rs201311150
QTS000024	ftp://ftp.ebi.ac.uk/pub/databases/spot/eQTL/sumstats/QTS000024/QTD000425/QTD000425.cc.tsv.gz	ENSG00000256249.1_12_122715709_122715979	12	122541261	T	TTGCC	chr12_122541261_T_TTGCC	6	0.0157068	0.992478	-0.00391866	0.415086	INDEL	6	382	0.80697	ENSG00000256249	ENSG00000256249	1.434	rs201311150
QTS000024	ftp://ftp.ebi.ac.uk/pub/databases/spot/eQTL/sumstats/QTS000024/QTD000425/QTD000425.cc.tsv.gz	ENSG00000256249.1_12_122715709_122715979	12	122541261	T	TTGCCTGCC	chr12_122541261_T_TTGCCTGCC	8	0.0209424	0.233584	-0.415613	0.34771	INDEL	8	382	0.91505	ENSG00000256249	ENSG00000256249	1.434	rs201311150
QTS000024	ftp://ftp.ebi.ac.uk/pub/databases/spot/eQTL/sumstats/QTS000024/QTD000425/QTD000425.cc.tsv.gz	ENSG00000150967.19_12_122966461_122966463	12	122541290	T	TGCC	chr12_122541290_T_TGCC	17	0.0445026	0.309623	-0.0998329	0.0979757	INDEL	17	382	0.88342	ENSG00000150967	ENSG00000150967	0.632	NA
QTS000024	ftp://ftp.ebi.ac.uk/pub/databases/spot/eQTL/sumstats/QTS000024/QTD000425/QTD000425.cc.tsv.gz	ENSG00000158104.11_12_121843710_121843832	12	122541290	T	TGCC	chr12_122541290_T_TGCC	17	0.0445026	0.770882	0.0699544	0.23984	INDEL	17	382	0.88342	ENSG00000158104	ENSG00000158104	26.153	NA
QTS000024	ftp://ftp.ebi.ac.uk/pub/databases/spot/eQTL/sumstats/QTS000024/QTD000425/QTD000425.cc.tsv.gz	ENSG00000158104.11_12_121857328_121857432	12	122541290	T	TGCC	chr12_122541290_T_TGCC	17	0.0445026	0.631684	0.10716	0.223158	INDEL	17	382	0.88342	ENSG00000158104	ENSG00000158104	26.153	NA
QTS000024	ftp://ftp.ebi.ac.uk/pub/databases/spot/eQTL/sumstats/QTS000024/QTD000425/QTD000425.cc.tsv.gz	ENSG00000158104.11_12_121858856_121858859	12	122541290	T	TGCC	chr12_122541290_T_TGCC	17	0.0445026	0.185073	0.13931	0.104704	INDEL	17	382	0.88342	ENSG00000158104	ENSG00000158104	26.153	NA
QTS000024	ftp://ftp.ebi.ac.uk/pub/databases/spot/eQTL/sumstats/QTS000024/QTD000425/QTD000425.cc.tsv.gz	ENSG00000175727.14_12_122138424_122138484	12	122541290	T	TGCC	chr12_122541290_T_TGCC	17	0.0445026	0.157127	-0.342761	0.241235	INDEL	17	382	0.88342	ENSG00000175727	ENSG00000175727	14.648	NA
QTS000024	ftp://ftp.ebi.ac.uk/pub/databases/spot/eQTL/sumstats/QTS000024/QTD000425/QTD000425.cc.tsv.gz	ENSG00000182782.8_12_122701293_122703357	12	122541290	T	TGCC	chr12_122541290_T_TGCC	17	0.0445026	0.832946	-0.0575752	0.272561	INDEL	17	382	0.88342	ENSG00000182782	ENSG00000182782	128.211	NA
QTS000024	ftp://ftp.ebi.ac.uk/pub/databases/spot/eQTL/sumstats/QTS000024/QTD000425/QTD000425.cc.tsv.gz	ENSG00000256249.1_12_122714650_122714793	12	122541290	T	TGCC	chr12_122541290_T_TGCC	17	0.0445026	0.659093	-0.118511	0.268175	INDEL	17	382	0.88342	ENSG00000256249	ENSG00000256249	1.434	NA
QTS000024	ftp://ftp.ebi.ac.uk/pub/databases/spot/eQTL/sumstats/QTS000024/QTD000425/QTD000425.cc.tsv.gz	ENSG00000256249.1_12_122715709_122715979	12	122541290	T	TGCC	chr12_122541290_T_TGCC	17	0.0445026	0.47848	0.192261	0.27069	INDEL	17	382	0.88342	ENSG00000256249	ENSG00000256249	1.434	NA
QTS000024	ftp://ftp.ebi.ac.uk/pub/databases/spot/eQTL/sumstats/QTS000024/QTD000425/QTD000425.cc.tsv.gz	ENSG00000150967.19_12_122966461_122966463	12	122541291	T	TG	chr12_122541291_T_TG	16	0.0418848	0.357285	-0.0919693	0.0996446	INDEL	16	382	0.94286	ENSG00000150967	ENSG00000150967	0.632	rs745323270
QTS000024	ftp://ftp.ebi.ac.uk/pub/databases/spot/eQTL/sumstats/QTS000024/QTD000425/QTD000425.cc.tsv.gz	ENSG00000158104.11_12_121843710_121843832	12	122541291	T	TG	chr12_122541291_T_TG	16	0.0418848	0.925775	0.02275	0.24385	INDEL	16	382	0.94286	ENSG00000158104	ENSG00000158104	26.153	rs745323270
QTS000024	ftp://ftp.ebi.ac.uk/pub/databases/spot/eQTL/sumstats/QTS000024/QTD000425/QTD000425.cc.tsv.gz	ENSG00000158104.11_12_121857328_121857432	12	122541291	T	TG	chr12_122541291_T_TG	16	0.0418848	0.925812	0.0211659	0.226983	INDEL	16	382	0.94286	ENSG00000158104	ENSG00000158104	26.153	rs745323270
QTS000024	ftp://ftp.ebi.ac.uk/pub/databases/spot/eQTL/sumstats/QTS000024/QTD000425/QTD000425.cc.tsv.gz	ENSG00000158104.11_12_121858856_121858859	12	122541291	T	TG	chr12_122541291_T_TG	16	0.0418848	0.862647	0.0185312	0.106957	INDEL	16	382	0.94286	ENSG00000158104	ENSG00000158104	26.153	rs745323270
QTS000024	ftp://ftp.ebi.ac.uk/pub/databases/spot/eQTL/sumstats/QTS000024/QTD000425/QTD000425.cc.tsv.gz	ENSG00000175727.14_12_122138424_122138484	12	122541291	T	TG	chr12_122541291_T_TG	16	0.0418848	0.0820574	-0.427601	0.244502	INDEL	16	382	0.94286	ENSG00000175727	ENSG00000175727	14.648	rs745323270
QTS000024	ftp://ftp.ebi.ac.uk/pub/databases/spot/eQTL/sumstats/QTS000024/QTD000425/QTD000425.cc.tsv.gz	ENSG00000182782.8_12_122701293_122703357	12	122541291	T	TG	chr12_122541291_T_TG	16	0.0418848	0.95511	-0.01562	0.27709	INDEL	16	382	0.94286	ENSG00000182782	ENSG00000182782	128.211	rs745323270
QTS000024	ftp://ftp.ebi.ac.uk/pub/databases/spot/eQTL/sumstats/QTS000024/QTD000425/QTD000425.cc.tsv.gz	ENSG00000256249.1_12_122714650_122714793	12	122541291	T	TG	chr12_122541291_T_TG	16	0.0418848	0.607203	-0.140359	0.272546	INDEL	16	382	0.94286	ENSG00000256249	ENSG00000256249	1.434	rs745323270
QTS000024	ftp://ftp.ebi.ac.uk/pub/databases/spot/eQTL/sumstats/QTS000024/QTD000425/QTD000425.cc.tsv.gz	ENSG00000256249.1_12_122715709_122715979	12	122541291	T	TG	chr12_122541291_T_TG	16	0.0418848	0.649332	0.125431	0.275388	INDEL	16	382	0.94286	ENSG00000256249	ENSG00000256249	1.434	rs745323270
QTS000024	ftp://ftp.ebi.ac.uk/pub/databases/spot/eQTL/sumstats/QTS000024/QTD000425/QTD000425.cc.tsv.gz	ENSG00000150967.19_12_122966461_122966463	12	122541318	TTCCTTCCG	T	chr12_122541318_TTCCTTCCG_T	27	0.0732984	0.254879	-0.083977	0.0735154	INDEL	28	382	0.9865	ENSG00000150967	ENSG00000150967	0.632	rs1198101986
QTS000024	ftp://ftp.ebi.ac.uk/pub/databases/spot/eQTL/sumstats/QTS000024/QTD000425/QTD000425.cc.tsv.gz	ENSG00000158104.11_12_121843710_121843832	12	122541318	TTCCTTCCG	T	chr12_122541318_TTCCTTCCG_T	27	0.0732984	0.931698	-0.0154615	0.180138	INDEL	28	382	0.9865	ENSG00000158104	ENSG00000158104	26.153	rs1198101986
QTS000024	ftp://ftp.ebi.ac.uk/pub/databases/spot/eQTL/sumstats/QTS000024/QTD000425/QTD000425.cc.tsv.gz	ENSG00000158104.11_12_121857328_121857432	12	122541318	TTCCTTCCG	T	chr12_122541318_TTCCTTCCG_T	27	0.0732984	0.27053	-0.184701	0.167102	INDEL	28	382	0.9865	ENSG00000158104	ENSG00000158104	26.153	rs1198101986
QTS000024	ftp://ftp.ebi.ac.uk/pub/databases/spot/eQTL/sumstats/QTS000024/QTD000425/QTD000425.cc.tsv.gz	ENSG00000158104.11_12_121858856_121858859	12	122541318	TTCCTTCCG	T	chr12_122541318_TTCCTTCCG_T	27	0.0732984	0.164628	-0.109663	0.0785842	INDEL	28	382	0.9865	ENSG00000158104	ENSG00000158104	26.153	rs1198101986
QTS000024	ftp://ftp.ebi.ac.uk/pub/databases/spot/eQTL/sumstats/QTS000024/QTD000425/QTD000425.cc.tsv.gz	ENSG00000175727.14_12_122138424_122138484	12	122541318	TTCCTTCCG	T	chr12_122541318_TTCCTTCCG_T	27	0.0732984	0.417331	-0.147831	0.18184	INDEL	28	382	0.9865	ENSG00000175727	ENSG00000175727	14.648	rs1198101986
QTS000024	ftp://ftp.ebi.ac.uk/pub/databases/spot/eQTL/sumstats/QTS000024/QTD000425/QTD000425.cc.tsv.gz	ENSG00000182782.8_12_122701293_122703357	12	122541318	TTCCTTCCG	T	chr12_122541318_TTCCTTCCG_T	27	0.0732984	0.78859	0.0549596	0.204652	INDEL	28	382	0.9865	ENSG00000182782	ENSG00000182782	128.211	rs1198101986
QTS000024	ftp://ftp.ebi.ac.uk/pub/databases/spot/eQTL/sumstats/QTS000024/QTD000425/QTD000425.cc.tsv.gz	ENSG00000256249.1_12_122714650_122714793	12	122541318	TTCCTTCCG	T	chr12_122541318_TTCCTTCCG_T	27	0.0732984	0.130549	0.304078	0.200179	INDEL	28	382	0.9865	ENSG00000256249	ENSG00000256249	1.434	rs1198101986
QTS000024	ftp://ftp.ebi.ac.uk/pub/databases/spot/eQTL/sumstats/QTS000024/QTD000425/QTD000425.cc.tsv.gz	ENSG00000256249.1_12_122715709_122715979	12	122541318	TTCCTTCCG	T	chr12_122541318_TTCCTTCCG_T	27	0.0732984	0.171227	-0.278171	0.202472	INDEL	28	382	0.9865	ENSG00000256249	ENSG00000256249	1.434	rs1198101986
QTS000024	ftp://ftp.ebi.ac.uk/pub/databases/spot/eQTL/sumstats/QTS000024/QTD000425/QTD000425.cc.tsv.gz	ENSG00000150967.19_12_122966461_122966463	12	122541326	G	T	chr12_122541326_G_T	134	0.5	0.639751	0.0171893	0.0366621	SNP	191	382	0.98562	ENSG00000150967	ENSG00000150967	0.632	rs7969534
QTS000024	ftp://ftp.ebi.ac.uk/pub/databases/spot/eQTL/sumstats/QTS000024/QTD000425/QTD000425.cc.tsv.gz	ENSG00000158104.11_12_121843710_121843832	12	122541326	G	T	chr12_122541326_G_T	134	0.5	0.822952	-0.0200664	0.0895483	SNP	191	382	0.98562	ENSG00000158104	ENSG00000158104	26.153	rs7969534
QTS000024	ftp://ftp.ebi.ac.uk/pub/databases/spot/eQTL/sumstats/QTS000024/QTD000425/QTD000425.cc.tsv.gz	ENSG00000158104.11_12_121857328_121857432	12	122541326	G	T	chr12_122541326_G_T	134	0.5	0.82931	0.017997	0.0833551	SNP	191	382	0.98562	ENSG00000158104	ENSG00000158104	26.153	rs7969534
QTS000024	ftp://ftp.ebi.ac.uk/pub/databases/spot/eQTL/sumstats/QTS000024/QTD000425/QTD000425.cc.tsv.gz	ENSG00000158104.11_12_121858856_121858859	12	122541326	G	T	chr12_122541326_G_T	134	0.5	0.515615	0.0255611	0.039238	SNP	191	382	0.98562	ENSG00000158104	ENSG00000158104	26.153	rs7969534
QTS000024	ftp://ftp.ebi.ac.uk/pub/databases/spot/eQTL/sumstats/QTS000024/QTD000425/QTD000425.cc.tsv.gz	ENSG00000175727.14_12_122138424_122138484	12	122541326	G	T	chr12_122541326_G_T	134	0.5	0.275945	-0.0986525	0.0902694	SNP	191	382	0.98562	ENSG00000175727	ENSG00000175727	14.648	rs7969534
QTS000024	ftp://ftp.ebi.ac.uk/pub/databases/spot/eQTL/sumstats/QTS000024/QTD000425/QTD000425.cc.tsv.gz	ENSG00000182782.8_12_122701293_122703357	12	122541326	G	T	chr12_122541326_G_T	134	0.5	0.0381247	-0.210029	0.100529	SNP	191	382	0.98562	ENSG00000182782	ENSG00000182782	128.211	rs7969534
QTS000024	ftp://ftp.ebi.ac.uk/pub/databases/spot/eQTL/sumstats/QTS000024/QTD000425/QTD000425.cc.tsv.gz	ENSG00000256249.1_12_122714650_122714793	12	122541326	G	T	chr12_122541326_G_T	134	0.5	0.00044895	-0.345968	0.0967192	SNP	191	382	0.98562	ENSG00000256249	ENSG00000256249	1.434	rs7969534
QTS000024	ftp://ftp.ebi.ac.uk/pub/databases/spot/eQTL/sumstats/QTS000024/QTD000425/QTD000425.cc.tsv.gz	ENSG00000256249.1_12_122715709_122715979	12	122541326	G	T	chr12_122541326_G_T	134	0.5	0.203444	0.128594	0.100736	SNP	191	382	0.98562	ENSG00000256249	ENSG00000256249	1.434	rs7969534
QTS000024	ftp://ftp.ebi.ac.uk/pub/databases/spot/eQTL/sumstats/QTS000024/QTD000425/QTD000425.cc.tsv.gz	ENSG00000150967.19_12_122966461_122966463	12	122541592	G	A	chr12_122541592_G_A	11	0.0340314	0.131535	0.134398	0.0887046	SNP	13	382	0.95024	ENSG00000150967	ENSG00000150967	0.632	rs111775088
QTS000024	ftp://ftp.ebi.ac.uk/pub/databases/spot/eQTL/sumstats/QTS000024/QTD000425/QTD000425.cc.tsv.gz	ENSG00000158104.11_12_121843710_121843832	12	122541592	G	A	chr12_122541592_G_A	11	0.0340314	0.423327	-0.174607	0.21757	SNP	13	382	0.95024	ENSG00000158104	ENSG00000158104	26.153	rs111775088
QTS000024	ftp://ftp.ebi.ac.uk/pub/databases/spot/eQTL/sumstats/QTS000024/QTD000425/QTD000425.cc.tsv.gz	ENSG00000158104.11_12_121857328_121857432	12	122541592	G	A	chr12_122541592_G_A	11	0.0340314	0.754269	-0.0635893	0.202834	SNP	13	382	0.95024	ENSG00000158104	ENSG00000158104	26.153	rs111775088
QTS000024	ftp://ftp.ebi.ac.uk/pub/databases/spot/eQTL/sumstats/QTS000024/QTD000425/QTD000425.cc.tsv.gz	ENSG00000158104.11_12_121858856_121858859	12	122541592	G	A	chr12_122541592_G_A	11	0.0340314	0.0629882	0.177144	0.0946728	SNP	13	382	0.95024	ENSG00000158104	ENSG00000158104	26.153	rs111775088
QTS000024	ftp://ftp.ebi.ac.uk/pub/databases/spot/eQTL/sumstats/QTS000024/QTD000425/QTD000425.cc.tsv.gz	ENSG00000175727.14_12_122138424_122138484	12	122541592	G	A	chr12_122541592_G_A	11	0.0340314	0.116291	0.345478	0.218892	SNP	13	382	0.95024	ENSG00000175727	ENSG00000175727	14.648	rs111775088
QTS000024	ftp://ftp.ebi.ac.uk/pub/databases/spot/eQTL/sumstats/QTS000024/QTD000425/QTD000425.cc.tsv.gz	ENSG00000182782.8_12_122701293_122703357	12	122541592	G	A	chr12_122541592_G_A	11	0.0340314	0.877243	-0.0383104	0.247659	SNP	13	382	0.95024	ENSG00000182782	ENSG00000182782	128.211	rs111775088
QTS000024	ftp://ftp.ebi.ac.uk/pub/databases/spot/eQTL/sumstats/QTS000024/QTD000425/QTD000425.cc.tsv.gz	ENSG00000256249.1_12_122714650_122714793	12	122541592	G	A	chr12_122541592_G_A	11	0.0340314	0.000690858	-0.815006	0.235927	SNP	13	382	0.95024	ENSG00000256249	ENSG00000256249	1.434	rs111775088
QTS000024	ftp://ftp.ebi.ac.uk/pub/databases/spot/eQTL/sumstats/QTS000024/QTD000425/QTD000425.cc.tsv.gz	ENSG00000256249.1_12_122715709_122715979	12	122541592	G	A	chr12_122541592_G_A	11	0.0340314	0.00400734	-0.701452	0.240554	SNP	13	382	0.95024	ENSG00000256249	ENSG00000256249	1.434	rs111775088
QTS000024	ftp://ftp.ebi.ac.uk/pub/databases/spot/eQTL/sumstats/QTS000024/QTD000425/QTD000425.cc.tsv.gz	ENSG00000150967.19_12_122966461_122966463	12	122541660	CTCTT	C	chr12_122541660_CTCTT_C	69	0.225131	0.69848	-0.0183836	0.0473796	INDEL	86	382	0.98523	ENSG00000150967	ENSG00000150967	0.632	rs139792753
QTS000024	ftp://ftp.ebi.ac.uk/pub/databases/spot/eQTL/sumstats/QTS000024/QTD000425/QTD000425.cc.tsv.gz	ENSG00000150967.19_12_122966461_122966463	12	122541660	CTCTT	C	chr12_122541660_CTCTT_C	69	0.225131	0.69848	-0.0183836	0.0473796	INDEL	86	382	0.98523	ENSG00000150967	ENSG00000150967	0.632	rs869294278
QTS000024	ftp://ftp.ebi.ac.uk/pub/databases/spot/eQTL/sumstats/QTS000024/QTD000425/QTD000425.cc.tsv.gz	ENSG00000158104.11_12_121843710_121843832	12	122541660	CTCTT	C	chr12_122541660_CTCTT_C	69	0.225131	0.512308	0.0758866	0.115579	INDEL	86	382	0.98523	ENSG00000158104	ENSG00000158104	26.153	rs139792753
QTS000024	ftp://ftp.ebi.ac.uk/pub/databases/spot/eQTL/sumstats/QTS000024/QTD000425/QTD000425.cc.tsv.gz	ENSG00000158104.11_12_121843710_121843832	12	122541660	CTCTT	C	chr12_122541660_CTCTT_C	69	0.225131	0.512308	0.0758866	0.115579	INDEL	86	382	0.98523	ENSG00000158104	ENSG00000158104	26.153	rs869294278
QTS000024	ftp://ftp.ebi.ac.uk/pub/databases/spot/eQTL/sumstats/QTS000024/QTD000425/QTD000425.cc.tsv.gz	ENSG00000158104.11_12_121857328_121857432	12	122541660	CTCTT	C	chr12_122541660_CTCTT_C	69	0.225131	0.145597	-0.156505	0.107068	INDEL	86	382	0.98523	ENSG00000158104	ENSG00000158104	26.153	rs139792753
QTS000024	ftp://ftp.ebi.ac.uk/pub/databases/spot/eQTL/sumstats/QTS000024/QTD000425/QTD000425.cc.tsv.gz	ENSG00000158104.11_12_121857328_121857432	12	122541660	CTCTT	C	chr12_122541660_CTCTT_C	69	0.225131	0.145597	-0.156505	0.107068	INDEL	86	382	0.98523	ENSG00000158104	ENSG00000158104	26.153	rs869294278
QTS000024	ftp://ftp.ebi.ac.uk/pub/databases/spot/eQTL/sumstats/QTS000024/QTD000425/QTD000425.cc.tsv.gz	ENSG00000158104.11_12_121858856_121858859	12	122541660	CTCTT	C	chr12_122541660_CTCTT_C	69	0.225131	0.957848	-0.00268668	0.0507593	INDEL	86	382	0.98523	ENSG00000158104	ENSG00000158104	26.153	rs139792753
QTS000024	ftp://ftp.ebi.ac.uk/pub/databases/spot/eQTL/sumstats/QTS000024/QTD000425/QTD000425.cc.tsv.gz	ENSG00000158104.11_12_121858856_121858859	12	122541660	CTCTT	C	chr12_122541660_CTCTT_C	69	0.225131	0.957848	-0.00268668	0.0507593	INDEL	86	382	0.98523	ENSG00000158104	ENSG00000158104	26.153	rs869294278
QTS000024	ftp://ftp.ebi.ac.uk/pub/databases/spot/eQTL/sumstats/QTS000024/QTD000425/QTD000425.cc.tsv.gz	ENSG00000175727.14_12_122138424_122138484	12	122541660	CTCTT	C	chr12_122541660_CTCTT_C	69	0.225131	0.448994	0.0886563	0.116839	INDEL	86	382	0.98523	ENSG00000175727	ENSG00000175727	14.648	rs139792753
QTS000024	ftp://ftp.ebi.ac.uk/pub/databases/spot/eQTL/sumstats/QTS000024/QTD000425/QTD000425.cc.tsv.gz	ENSG00000175727.14_12_122138424_122138484	12	122541660	CTCTT	C	chr12_122541660_CTCTT_C	69	0.225131	0.448994	0.0886563	0.116839	INDEL	86	382	0.98523	ENSG00000175727	ENSG00000175727	14.648	rs869294278
QTS000024	ftp://ftp.ebi.ac.uk/pub/databases/spot/eQTL/sumstats/QTS000024/QTD000425/QTD000425.cc.tsv.gz	ENSG00000182782.8_12_122701293_122703357	12	122541660	CTCTT	C	chr12_122541660_CTCTT_C	69	0.225131	0.139973	0.193742	0.130679	INDEL	86	382	0.98523	ENSG00000182782	ENSG00000182782	128.211	rs139792753
QTS000024	ftp://ftp.ebi.ac.uk/pub/databases/spot/eQTL/sumstats/QTS000024/QTD000425/QTD000425.cc.tsv.gz	ENSG00000182782.8_12_122701293_122703357	12	122541660	CTCTT	C	chr12_122541660_CTCTT_C	69	0.225131	0.139973	0.193742	0.130679	INDEL	86	382	0.98523	ENSG00000182782	ENSG00000182782	128.211	rs869294278
QTS000024	ftp://ftp.ebi.ac.uk/pub/databases/spot/eQTL/sumstats/QTS000024/QTD000425/QTD000425.cc.tsv.gz	ENSG00000256249.1_12_122714650_122714793	12	122541660	CTCTT	C	chr12_122541660_CTCTT_C	69	0.225131	0.0357895	0.270403	0.127817	INDEL	86	382	0.98523	ENSG00000256249	ENSG00000256249	1.434	rs139792753
QTS000024	ftp://ftp.ebi.ac.uk/pub/databases/spot/eQTL/sumstats/QTS000024/QTD000425/QTD000425.cc.tsv.gz	ENSG00000256249.1_12_122714650_122714793	12	122541660	CTCTT	C	chr12_122541660_CTCTT_C	69	0.225131	0.0357895	0.270403	0.127817	INDEL	86	382	0.98523	ENSG00000256249	ENSG00000256249	1.434	rs869294278
QTS000024	ftp://ftp.ebi.ac.uk/pub/databases/spot/eQTL/sumstats/QTS000024/QTD000425/QTD000425.cc.tsv.gz	ENSG00000256249.1_12_122715709_122715979	12	122541660	CTCTT	C	chr12_122541660_CTCTT_C	69	0.225131	0.969347	0.00503188	0.130759	INDEL	86	382	0.98523	ENSG00000256249	ENSG00000256249	1.434	rs139792753
QTS000024	ftp://ftp.ebi.ac.uk/pub/databases/spot/eQTL/sumstats/QTS000024/QTD000425/QTD000425.cc.tsv.gz	ENSG00000256249.1_12_122715709_122715979	12	122541660	CTCTT	C	chr12_122541660_CTCTT_C	69	0.225131	0.969347	0.00503188	0.130759	INDEL	86	382	0.98523	ENSG00000256249	ENSG00000256249	1.434	rs869294278
QTS000024	ftp://ftp.ebi.ac.uk/pub/databases/spot/eQTL/sumstats/QTS000024/QTD000425/QTD000425.cc.tsv.gz	ENSG00000150967.19_12_122966461_122966463	12	122541880	A	G	chr12_122541880_A_G	27	0.0732984	0.228946	-0.0888907	0.0736292	SNP	28	382	0.99539	ENSG00000150967	ENSG00000150967	0.632	rs144712132
QTS000024	ftp://ftp.ebi.ac.uk/pub/databases/spot/eQTL/sumstats/QTS000024/QTD000425/QTD000425.cc.tsv.gz	ENSG00000158104.11_12_121843710_121843832	12	122541880	A	G	chr12_122541880_A_G	27	0.0732984	0.469601	0.130612	0.180229	SNP	28	382	0.99539	ENSG00000158104	ENSG00000158104	26.153	rs144712132
QTS000024	ftp://ftp.ebi.ac.uk/pub/databases/spot/eQTL/sumstats/QTS000024/QTD000425/QTD000425.cc.tsv.gz	ENSG00000158104.11_12_121857328_121857432	12	122541880	A	G	chr12_122541880_A_G	27	0.0732984	0.850457	0.0317197	0.167996	SNP	28	382	0.99539	ENSG00000158104	ENSG00000158104	26.153	rs144712132
QTS000024	ftp://ftp.ebi.ac.uk/pub/databases/spot/eQTL/sumstats/QTS000024/QTD000425/QTD000425.cc.tsv.gz	ENSG00000158104.11_12_121858856_121858859	12	122541880	A	G	chr12_122541880_A_G	27	0.0732984	0.452619	0.0595008	0.079047	SNP	28	382	0.99539	ENSG00000158104	ENSG00000158104	26.153	rs144712132
QTS000024	ftp://ftp.ebi.ac.uk/pub/databases/spot/eQTL/sumstats/QTS000024/QTD000425/QTD000425.cc.tsv.gz	ENSG00000175727.14_12_122138424_122138484	12	122541880	A	G	chr12_122541880_A_G	27	0.0732984	0.596083	-0.0968535	0.182396	SNP	28	382	0.99539	ENSG00000175727	ENSG00000175727	14.648	rs144712132
QTS000024	ftp://ftp.ebi.ac.uk/pub/databases/spot/eQTL/sumstats/QTS000024/QTD000425/QTD000425.cc.tsv.gz	ENSG00000182782.8_12_122701293_122703357	12	122541880	A	G	chr12_122541880_A_G	27	0.0732984	0.817199	-0.0474722	0.205068	SNP	28	382	0.99539	ENSG00000182782	ENSG00000182782	128.211	rs144712132
QTS000024	ftp://ftp.ebi.ac.uk/pub/databases/spot/eQTL/sumstats/QTS000024/QTD000425/QTD000425.cc.tsv.gz	ENSG00000256249.1_12_122714650_122714793	12	122541880	A	G	chr12_122541880_A_G	27	0.0732984	0.652066	0.0911319	0.201768	SNP	28	382	0.99539	ENSG00000256249	ENSG00000256249	1.434	rs144712132
QTS000024	ftp://ftp.ebi.ac.uk/pub/databases/spot/eQTL/sumstats/QTS000024/QTD000425/QTD000425.cc.tsv.gz	ENSG00000256249.1_12_122715709_122715979	12	122541880	A	G	chr12_122541880_A_G	27	0.0732984	0.688284	-0.0819219	0.203864	SNP	28	382	0.99539	ENSG00000256249	ENSG00000256249	1.434	rs144712132
QTS000024	ftp://ftp.ebi.ac.uk/pub/databases/spot/eQTL/sumstats/QTS000024/QTD000425/QTD000425.cc.tsv.gz	ENSG00000150967.19_12_122966461_122966463	12	122541964	G	A	chr12_122541964_G_A	16	0.0445026	0.562428	-0.0500033	0.0861623	SNP	17	382	0.99263	ENSG00000150967	ENSG00000150967	0.632	rs112539586
QTS000024	ftp://ftp.ebi.ac.uk/pub/databases/spot/eQTL/sumstats/QTS000024/QTD000425/QTD000425.cc.tsv.gz	ENSG00000158104.11_12_121843710_121843832	12	122541964	G	A	chr12_122541964_G_A	16	0.0445026	0.0483101	-0.414055	0.208228	SNP	17	382	0.99263	ENSG00000158104	ENSG00000158104	26.153	rs112539586
QTS000024	ftp://ftp.ebi.ac.uk/pub/databases/spot/eQTL/sumstats/QTS000024/QTD000425/QTD000425.cc.tsv.gz	ENSG00000158104.11_12_121857328_121857432	12	122541964	G	A	chr12_122541964_G_A	16	0.0445026	0.156332	-0.277419	0.194871	SNP	17	382	0.99263	ENSG00000158104	ENSG00000158104	26.153	rs112539586
QTS000024	ftp://ftp.ebi.ac.uk/pub/databases/spot/eQTL/sumstats/QTS000024/QTD000425/QTD000425.cc.tsv.gz	ENSG00000158104.11_12_121858856_121858859	12	122541964	G	A	chr12_122541964_G_A	16	0.0445026	0.49304	-0.0633573	0.0922345	SNP	17	382	0.99263	ENSG00000158104	ENSG00000158104	26.153	rs112539586
QTS000024	ftp://ftp.ebi.ac.uk/pub/databases/spot/eQTL/sumstats/QTS000024/QTD000425/QTD000425.cc.tsv.gz	ENSG00000175727.14_12_122138424_122138484	12	122541964	G	A	chr12_122541964_G_A	16	0.0445026	0.852955	0.0395222	0.212917	SNP	17	382	0.99263	ENSG00000175727	ENSG00000175727	14.648	rs112539586
QTS000024	ftp://ftp.ebi.ac.uk/pub/databases/spot/eQTL/sumstats/QTS000024/QTD000425/QTD000425.cc.tsv.gz	ENSG00000182782.8_12_122701293_122703357	12	122541964	G	A	chr12_122541964_G_A	16	0.0445026	0.646762	-0.109764	0.239109	SNP	17	382	0.99263	ENSG00000182782	ENSG00000182782	128.211	rs112539586
QTS000024	ftp://ftp.ebi.ac.uk/pub/databases/spot/eQTL/sumstats/QTS000024/QTD000425/QTD000425.cc.tsv.gz	ENSG00000256249.1_12_122714650_122714793	12	122541964	G	A	chr12_122541964_G_A	16	0.0445026	0.151446	-0.337306	0.234126	SNP	17	382	0.99263	ENSG00000256249	ENSG00000256249	1.434	rs112539586
QTS000024	ftp://ftp.ebi.ac.uk/pub/databases/spot/eQTL/sumstats/QTS000024/QTD000425/QTD000425.cc.tsv.gz	ENSG00000256249.1_12_122715709_122715979	12	122541964	G	A	chr12_122541964_G_A	16	0.0445026	0.413379	0.1947	0.237467	SNP	17	382	0.99263	ENSG00000256249	ENSG00000256249	1.434	rs112539586
QTS000024	ftp://ftp.ebi.ac.uk/pub/databases/spot/eQTL/sumstats/QTS000024/QTD000425/QTD000425.cc.tsv.gz	ENSG00000150967.19_12_122966461_122966463	12	122542764	CA	C	chr12_122542764_CA_C	38	0.109948	0.328502	0.0592205	0.060438	INDEL	42	382	0.99596	ENSG00000150967	ENSG00000150967	0.632	rs574947431
QTS000024	ftp://ftp.ebi.ac.uk/pub/databases/spot/eQTL/sumstats/QTS000024/QTD000425/QTD000425.cc.tsv.gz	ENSG00000158104.11_12_121843710_121843832	12	122542764	CA	C	chr12_122542764_CA_C	38	0.109948	0.705588	-0.0559628	0.147893	INDEL	42	382	0.99596	ENSG00000158104	ENSG00000158104	26.153	rs574947431
QTS000024	ftp://ftp.ebi.ac.uk/pub/databases/spot/eQTL/sumstats/QTS000024/QTD000425/QTD000425.cc.tsv.gz	ENSG00000158104.11_12_121857328_121857432	12	122542764	CA	C	chr12_122542764_CA_C	38	0.109948	0.330737	0.133959	0.137348	INDEL	42	382	0.99596	ENSG00000158104	ENSG00000158104	26.153	rs574947431
QTS000024	ftp://ftp.ebi.ac.uk/pub/databases/spot/eQTL/sumstats/QTS000024/QTD000425/QTD000425.cc.tsv.gz	ENSG00000158104.11_12_121858856_121858859	12	122542764	CA	C	chr12_122542764_CA_C	38	0.109948	0.867258	0.0108622	0.0648932	INDEL	42	382	0.99596	ENSG00000158104	ENSG00000158104	26.153	rs574947431
QTS000024	ftp://ftp.ebi.ac.uk/pub/databases/spot/eQTL/sumstats/QTS000024/QTD000425/QTD000425.cc.tsv.gz	ENSG00000175727.14_12_122138424_122138484	12	122542764	CA	C	chr12_122542764_CA_C	38	0.109948	0.87287	0.0239758	0.149617	INDEL	42	382	0.99596	ENSG00000175727	ENSG00000175727	14.648	rs574947431
QTS000024	ftp://ftp.ebi.ac.uk/pub/databases/spot/eQTL/sumstats/QTS000024/QTD000425/QTD000425.cc.tsv.gz	ENSG00000182782.8_12_122701293_122703357	12	122542764	CA	C	chr12_122542764_CA_C	38	0.109948	0.737865	-0.0563371	0.168065	INDEL	42	382	0.99596	ENSG00000182782	ENSG00000182782	128.211	rs574947431
QTS000024	ftp://ftp.ebi.ac.uk/pub/databases/spot/eQTL/sumstats/QTS000024/QTD000425/QTD000425.cc.tsv.gz	ENSG00000256249.1_12_122714650_122714793	12	122542764	CA	C	chr12_122542764_CA_C	38	0.109948	0.533505	-0.10313	0.165301	INDEL	42	382	0.99596	ENSG00000256249	ENSG00000256249	1.434	rs574947431
QTS000024	ftp://ftp.ebi.ac.uk/pub/databases/spot/eQTL/sumstats/QTS000024/QTD000425/QTD000425.cc.tsv.gz	ENSG00000256249.1_12_122715709_122715979	12	122542764	CA	C	chr12_122542764_CA_C	38	0.109948	4.62419e-05	0.666225	0.159461	INDEL	42	382	0.99596	ENSG00000256249	ENSG00000256249	1.434	rs574947431
QTS000024	ftp://ftp.ebi.ac.uk/pub/databases/spot/eQTL/sumstats/QTS000024/QTD000425/QTD000425.cc.tsv.gz	ENSG00000150967.19_12_122966461_122966463	12	122542968	A	G	chr12_122542968_A_G	27	0.0732984	0.230645	-0.0882432	0.073361	SNP	28	382	0.99853	ENSG00000150967	ENSG00000150967	0.632	rs7972727
QTS000024	ftp://ftp.ebi.ac.uk/pub/databases/spot/eQTL/sumstats/QTS000024/QTD000425/QTD000425.cc.tsv.gz	ENSG00000158104.11_12_121843710_121843832	12	122542968	A	G	chr12_122542968_A_G	27	0.0732984	0.471068	0.129703	0.179569	SNP	28	382	0.99853	ENSG00000158104	ENSG00000158104	26.153	rs7972727
QTS000024	ftp://ftp.ebi.ac.uk/pub/databases/spot/eQTL/sumstats/QTS000024/QTD000425/QTD000425.cc.tsv.gz	ENSG00000158104.11_12_121857328_121857432	12	122542968	A	G	chr12_122542968_A_G	27	0.0732984	0.85504	0.0306238	0.16738	SNP	28	382	0.99853	ENSG00000158104	ENSG00000158104	26.153	rs7972727
QTS000024	ftp://ftp.ebi.ac.uk/pub/databases/spot/eQTL/sumstats/QTS000024/QTD000425/QTD000425.cc.tsv.gz	ENSG00000158104.11_12_121858856_121858859	12	122542968	A	G	chr12_122542968_A_G	27	0.0732984	0.46063	0.0582384	0.0787611	SNP	28	382	0.99853	ENSG00000158104	ENSG00000158104	26.153	rs7972727
QTS000024	ftp://ftp.ebi.ac.uk/pub/databases/spot/eQTL/sumstats/QTS000024/QTD000425/QTD000425.cc.tsv.gz	ENSG00000175727.14_12_122138424_122138484	12	122542968	A	G	chr12_122542968_A_G	27	0.0732984	0.589841	-0.0981395	0.181721	SNP	28	382	0.99853	ENSG00000175727	ENSG00000175727	14.648	rs7972727
QTS000024	ftp://ftp.ebi.ac.uk/pub/databases/spot/eQTL/sumstats/QTS000024/QTD000425/QTD000425.cc.tsv.gz	ENSG00000182782.8_12_122701293_122703357	12	122542968	A	G	chr12_122542968_A_G	27	0.0732984	0.821079	-0.0462767	0.204316	SNP	28	382	0.99853	ENSG00000182782	ENSG00000182782	128.211	rs7972727
QTS000024	ftp://ftp.ebi.ac.uk/pub/databases/spot/eQTL/sumstats/QTS000024/QTD000425/QTD000425.cc.tsv.gz	ENSG00000256249.1_12_122714650_122714793	12	122542968	A	G	chr12_122542968_A_G	27	0.0732984	0.644032	0.0930462	0.201022	SNP	28	382	0.99853	ENSG00000256249	ENSG00000256249	1.434	rs7972727
QTS000024	ftp://ftp.ebi.ac.uk/pub/databases/spot/eQTL/sumstats/QTS000024/QTD000425/QTD000425.cc.tsv.gz	ENSG00000256249.1_12_122715709_122715979	12	122542968	A	G	chr12_122542968_A_G	27	0.0732984	0.692347	-0.0805	0.203118	SNP	28	382	0.99853	ENSG00000256249	ENSG00000256249	1.434	rs7972727
QTS000024	ftp://ftp.ebi.ac.uk/pub/databases/spot/eQTL/sumstats/QTS000024/QTD000425/QTD000425.cc.tsv.gz	ENSG00000150967.19_12_122966461_122966463	12	122543101	C	T	chr12_122543101_C_T	7	0.0183246	0.0611289	0.250588	0.132964	SNP	7	382	0.99806	ENSG00000150967	ENSG00000150967	0.632	rs147962382
QTS000024	ftp://ftp.ebi.ac.uk/pub/databases/spot/eQTL/sumstats/QTS000024/QTD000425/QTD000425.cc.tsv.gz	ENSG00000158104.11_12_121843710_121843832	12	122543101	C	T	chr12_122543101_C_T	7	0.0183246	0.202194	0.41777	0.326357	SNP	7	382	0.99806	ENSG00000158104	ENSG00000158104	26.153	rs147962382
QTS000024	ftp://ftp.ebi.ac.uk/pub/databases/spot/eQTL/sumstats/QTS000024/QTD000425/QTD000425.cc.tsv.gz	ENSG00000158104.11_12_121857328_121857432	12	122543101	C	T	chr12_122543101_C_T	7	0.0183246	0.917971	0.0314761	0.305184	SNP	7	382	0.99806	ENSG00000158104	ENSG00000158104	26.153	rs147962382
QTS000024	ftp://ftp.ebi.ac.uk/pub/databases/spot/eQTL/sumstats/QTS000024/QTD000425/QTD000425.cc.tsv.gz	ENSG00000158104.11_12_121858856_121858859	12	122543101	C	T	chr12_122543101_C_T	7	0.0183246	0.778634	-0.0404803	0.143786	SNP	7	382	0.99806	ENSG00000158104	ENSG00000158104	26.153	rs147962382
QTS000024	ftp://ftp.ebi.ac.uk/pub/databases/spot/eQTL/sumstats/QTS000024/QTD000425/QTD000425.cc.tsv.gz	ENSG00000175727.14_12_122138424_122138484	12	122543101	C	T	chr12_122543101_C_T	7	0.0183246	0.157111	-0.468474	0.329699	SNP	7	382	0.99806	ENSG00000175727	ENSG00000175727	14.648	rs147962382
QTS000024	ftp://ftp.ebi.ac.uk/pub/databases/spot/eQTL/sumstats/QTS000024/QTD000425/QTD000425.cc.tsv.gz	ENSG00000182782.8_12_122701293_122703357	12	122543101	C	T	chr12_122543101_C_T	7	0.0183246	0.015921	0.892018	0.366443	SNP	7	382	0.99806	ENSG00000182782	ENSG00000182782	128.211	rs147962382
QTS000024	ftp://ftp.ebi.ac.uk/pub/databases/spot/eQTL/sumstats/QTS000024/QTD000425/QTD000425.cc.tsv.gz	ENSG00000256249.1_12_122714650_122714793	12	122543101	C	T	chr12_122543101_C_T	7	0.0183246	0.621146	-0.181439	0.366467	SNP	7	382	0.99806	ENSG00000256249	ENSG00000256249	1.434	rs147962382
QTS000024	ftp://ftp.ebi.ac.uk/pub/databases/spot/eQTL/sumstats/QTS000024/QTD000425/QTD000425.cc.tsv.gz	ENSG00000256249.1_12_122715709_122715979	12	122543101	C	T	chr12_122543101_C_T	7	0.0183246	0.908267	-0.0427488	0.370472	SNP	7	382	0.99806	ENSG00000256249	ENSG00000256249	1.434	rs147962382
QTS000024	ftp://ftp.ebi.ac.uk/pub/databases/spot/eQTL/sumstats/QTS000024/QTD000425/QTD000425.cc.tsv.gz	ENSG00000150967.19_12_122966461_122966463	12	122543264	T	C	chr12_122543264_T_C	55	0.164921	0.814452	0.0108387	0.0461146	SNP	63	382	0.99973	ENSG00000150967	ENSG00000150967	0.632	rs7976597
QTS000024	ftp://ftp.ebi.ac.uk/pub/databases/spot/eQTL/sumstats/QTS000024/QTD000425/QTD000425.cc.tsv.gz	ENSG00000158104.11_12_121843710_121843832	12	122543264	T	C	chr12_122543264_T_C	55	0.164921	0.512078	-0.0738809	0.112462	SNP	63	382	0.99973	ENSG00000158104	ENSG00000158104	26.153	rs7976597
QTS000024	ftp://ftp.ebi.ac.uk/pub/databases/spot/eQTL/sumstats/QTS000024/QTD000425/QTD000425.cc.tsv.gz	ENSG00000158104.11_12_121857328_121857432	12	122543264	T	C	chr12_122543264_T_C	55	0.164921	0.404197	0.0874659	0.104604	SNP	63	382	0.99973	ENSG00000158104	ENSG00000158104	26.153	rs7976597
QTS000024	ftp://ftp.ebi.ac.uk/pub/databases/spot/eQTL/sumstats/QTS000024/QTD000425/QTD000425.cc.tsv.gz	ENSG00000158104.11_12_121858856_121858859	12	122543264	T	C	chr12_122543264_T_C	55	0.164921	0.389423	0.0425248	0.0492871	SNP	63	382	0.99973	ENSG00000158104	ENSG00000158104	26.153	rs7976597
QTS000024	ftp://ftp.ebi.ac.uk/pub/databases/spot/eQTL/sumstats/QTS000024/QTD000425/QTD000425.cc.tsv.gz	ENSG00000175727.14_12_122138424_122138484	12	122543264	T	C	chr12_122543264_T_C	55	0.164921	0.32634	-0.111775	0.113563	SNP	63	382	0.99973	ENSG00000175727	ENSG00000175727	14.648	rs7976597
QTS000024	ftp://ftp.ebi.ac.uk/pub/databases/spot/eQTL/sumstats/QTS000024/QTD000425/QTD000425.cc.tsv.gz	ENSG00000182782.8_12_122701293_122703357	12	122543264	T	C	chr12_122543264_T_C	55	0.164921	0.0196614	-0.296589	0.125979	SNP	63	382	0.99973	ENSG00000182782	ENSG00000182782	128.211	rs7976597
QTS000024	ftp://ftp.ebi.ac.uk/pub/databases/spot/eQTL/sumstats/QTS000024/QTD000425/QTD000425.cc.tsv.gz	ENSG00000256249.1_12_122714650_122714793	12	122543264	T	C	chr12_122543264_T_C	55	0.164921	8.60179e-06	-0.545724	0.119035	SNP	63	382	0.99973	ENSG00000256249	ENSG00000256249	1.434	rs7976597
QTS000024	ftp://ftp.ebi.ac.uk/pub/databases/spot/eQTL/sumstats/QTS000024/QTD000425/QTD000425.cc.tsv.gz	ENSG00000256249.1_12_122715709_122715979	12	122543264	T	C	chr12_122543264_T_C	55	0.164921	0.0793307	-0.222584	0.126123	SNP	63	382	0.99973	ENSG00000256249	ENSG00000256249	1.434	rs7976597
QTS000024	ftp://ftp.ebi.ac.uk/pub/databases/spot/eQTL/sumstats/QTS000024/QTD000425/QTD000425.cc.tsv.gz	ENSG00000150967.19_12_122966461_122966463	12	122543267	A	G	chr12_122543267_A_G	27	0.0732984	0.23074	-0.0881054	0.0732614	SNP	28	382	0.99983	ENSG00000150967	ENSG00000150967	0.632	rs7973067
QTS000024	ftp://ftp.ebi.ac.uk/pub/databases/spot/eQTL/sumstats/QTS000024/QTD000425/QTD000425.cc.tsv.gz	ENSG00000158104.11_12_121843710_121843832	12	122543267	A	G	chr12_122543267_A_G	27	0.0732984	0.473779	0.128737	0.179328	SNP	28	382	0.99983	ENSG00000158104	ENSG00000158104	26.153	rs7973067
QTS000024	ftp://ftp.ebi.ac.uk/pub/databases/spot/eQTL/sumstats/QTS000024/QTD000425/QTD000425.cc.tsv.gz	ENSG00000158104.11_12_121857328_121857432	12	122543267	A	G	chr12_122543267_A_G	27	0.0732984	0.857445	0.0300694	0.167153	SNP	28	382	0.99983	ENSG00000158104	ENSG00000158104	26.153	rs7973067
QTS000024	ftp://ftp.ebi.ac.uk/pub/databases/spot/eQTL/sumstats/QTS000024/QTD000425/QTD000425.cc.tsv.gz	ENSG00000158104.11_12_121858856_121858859	12	122543267	A	G	chr12_122543267_A_G	27	0.0732984	0.46179	0.0580092	0.0786547	SNP	28	382	0.99983	ENSG00000158104	ENSG00000158104	26.153	rs7973067
QTS000024	ftp://ftp.ebi.ac.uk/pub/databases/spot/eQTL/sumstats/QTS000024/QTD000425/QTD000425.cc.tsv.gz	ENSG00000175727.14_12_122138424_122138484	12	122543267	A	G	chr12_122543267_A_G	27	0.0732984	0.588285	-0.098416	0.181473	SNP	28	382	0.99983	ENSG00000175727	ENSG00000175727	14.648	rs7973067
QTS000024	ftp://ftp.ebi.ac.uk/pub/databases/spot/eQTL/sumstats/QTS000024/QTD000425/QTD000425.cc.tsv.gz	ENSG00000182782.8_12_122701293_122703357	12	122543267	A	G	chr12_122543267_A_G	27	0.0732984	0.817337	-0.0471973	0.204037	SNP	28	382	0.99983	ENSG00000182782	ENSG00000182782	128.211	rs7973067
QTS000024	ftp://ftp.ebi.ac.uk/pub/databases/spot/eQTL/sumstats/QTS000024/QTD000425/QTD000425.cc.tsv.gz	ENSG00000256249.1_12_122714650_122714793	12	122543267	A	G	chr12_122543267_A_G	27	0.0732984	0.646814	0.0921408	0.200751	SNP	28	382	0.99983	ENSG00000256249	ENSG00000256249	1.434	rs7973067
QTS000024	ftp://ftp.ebi.ac.uk/pub/databases/spot/eQTL/sumstats/QTS000024/QTD000425/QTD000425.cc.tsv.gz	ENSG00000256249.1_12_122715709_122715979	12	122543267	A	G	chr12_122543267_A_G	27	0.0732984	0.690912	-0.0807859	0.202841	SNP	28	382	0.99983	ENSG00000256249	ENSG00000256249	1.434	rs7973067
QTS000024	ftp://ftp.ebi.ac.uk/pub/databases/spot/eQTL/sumstats/QTS000024/QTD000425/QTD000425.cc.tsv.gz	ENSG00000150967.19_12_122966461_122966463	12	122543282	AT	A	chr12_122543282_AT_A	16	0.0445026	0.563255	-0.0498559	0.0860906	INDEL	17	382	0.99353	ENSG00000150967	ENSG00000150967	0.632	rs113150741
QTS000024	ftp://ftp.ebi.ac.uk/pub/databases/spot/eQTL/sumstats/QTS000024/QTD000425/QTD000425.cc.tsv.gz	ENSG00000150967.19_12_122966461_122966463	12	122543282	AT	A	chr12_122543282_AT_A	16	0.0445026	0.563255	-0.0498559	0.0860906	INDEL	17	382	0.99353	ENSG00000150967	ENSG00000150967	0.632	rs751353591
QTS000024	ftp://ftp.ebi.ac.uk/pub/databases/spot/eQTL/sumstats/QTS000024/QTD000425/QTD000425.cc.tsv.gz	ENSG00000158104.11_12_121843710_121843832	12	122543282	AT	A	chr12_122543282_AT_A	16	0.0445026	0.048203	-0.413904	0.208052	INDEL	17	382	0.99353	ENSG00000158104	ENSG00000158104	26.153	rs113150741
QTS000024	ftp://ftp.ebi.ac.uk/pub/databases/spot/eQTL/sumstats/QTS000024/QTD000425/QTD000425.cc.tsv.gz	ENSG00000158104.11_12_121843710_121843832	12	122543282	AT	A	chr12_122543282_AT_A	16	0.0445026	0.048203	-0.413904	0.208052	INDEL	17	382	0.99353	ENSG00000158104	ENSG00000158104	26.153	rs751353591
QTS000024	ftp://ftp.ebi.ac.uk/pub/databases/spot/eQTL/sumstats/QTS000024/QTD000425/QTD000425.cc.tsv.gz	ENSG00000158104.11_12_121857328_121857432	12	122543282	AT	A	chr12_122543282_AT_A	16	0.0445026	0.156013	-0.2774	0.194707	INDEL	17	382	0.99353	ENSG00000158104	ENSG00000158104	26.153	rs113150741
QTS000024	ftp://ftp.ebi.ac.uk/pub/databases/spot/eQTL/sumstats/QTS000024/QTD000425/QTD000425.cc.tsv.gz	ENSG00000158104.11_12_121857328_121857432	12	122543282	AT	A	chr12_122543282_AT_A	16	0.0445026	0.156013	-0.2774	0.194707	INDEL	17	382	0.99353	ENSG00000158104	ENSG00000158104	26.153	rs751353591
QTS000024	ftp://ftp.ebi.ac.uk/pub/databases/spot/eQTL/sumstats/QTS000024/QTD000425/QTD000425.cc.tsv.gz	ENSG00000158104.11_12_121858856_121858859	12	122543282	AT	A	chr12_122543282_AT_A	16	0.0445026	0.493122	-0.0632924	0.0921574	INDEL	17	382	0.99353	ENSG00000158104	ENSG00000158104	26.153	rs113150741
QTS000024	ftp://ftp.ebi.ac.uk/pub/databases/spot/eQTL/sumstats/QTS000024/QTD000425/QTD000425.cc.tsv.gz	ENSG00000158104.11_12_121858856_121858859	12	122543282	AT	A	chr12_122543282_AT_A	16	0.0445026	0.493122	-0.0632924	0.0921574	INDEL	17	382	0.99353	ENSG00000158104	ENSG00000158104	26.153	rs751353591
QTS000024	ftp://ftp.ebi.ac.uk/pub/databases/spot/eQTL/sumstats/QTS000024/QTD000425/QTD000425.cc.tsv.gz	ENSG00000175727.14_12_122138424_122138484	12	122543282	AT	A	chr12_122543282_AT_A	16	0.0445026	0.854837	0.038978	0.21274	INDEL	17	382	0.99353	ENSG00000175727	ENSG00000175727	14.648	rs113150741
QTS000024	ftp://ftp.ebi.ac.uk/pub/databases/spot/eQTL/sumstats/QTS000024/QTD000425/QTD000425.cc.tsv.gz	ENSG00000175727.14_12_122138424_122138484	12	122543282	AT	A	chr12_122543282_AT_A	16	0.0445026	0.854837	0.038978	0.21274	INDEL	17	382	0.99353	ENSG00000175727	ENSG00000175727	14.648	rs751353591
QTS000024	ftp://ftp.ebi.ac.uk/pub/databases/spot/eQTL/sumstats/QTS000024/QTD000425/QTD000425.cc.tsv.gz	ENSG00000182782.8_12_122701293_122703357	12	122543282	AT	A	chr12_122543282_AT_A	16	0.0445026	0.646312	-0.109822	0.238909	INDEL	17	382	0.99353	ENSG00000182782	ENSG00000182782	128.211	rs113150741
QTS000024	ftp://ftp.ebi.ac.uk/pub/databases/spot/eQTL/sumstats/QTS000024/QTD000425/QTD000425.cc.tsv.gz	ENSG00000182782.8_12_122701293_122703357	12	122543282	AT	A	chr12_122543282_AT_A	16	0.0445026	0.646312	-0.109822	0.238909	INDEL	17	382	0.99353	ENSG00000182782	ENSG00000182782	128.211	rs751353591
QTS000024	ftp://ftp.ebi.ac.uk/pub/databases/spot/eQTL/sumstats/QTS000024/QTD000425/QTD000425.cc.tsv.gz	ENSG00000256249.1_12_122714650_122714793	12	122543282	AT	A	chr12_122543282_AT_A	16	0.0445026	0.151402	-0.33706	0.23393	INDEL	17	382	0.99353	ENSG00000256249	ENSG00000256249	1.434	rs113150741
QTS000024	ftp://ftp.ebi.ac.uk/pub/databases/spot/eQTL/sumstats/QTS000024/QTD000425/QTD000425.cc.tsv.gz	ENSG00000256249.1_12_122714650_122714793	12	122543282	AT	A	chr12_122543282_AT_A	16	0.0445026	0.151402	-0.33706	0.23393	INDEL	17	382	0.99353	ENSG00000256249	ENSG00000256249	1.434	rs751353591
QTS000024	ftp://ftp.ebi.ac.uk/pub/databases/spot/eQTL/sumstats/QTS000024/QTD000425/QTD000425.cc.tsv.gz	ENSG00000256249.1_12_122715709_122715979	12	122543282	AT	A	chr12_122543282_AT_A	16	0.0445026	0.414572	0.194042	0.23727	INDEL	17	382	0.99353	ENSG00000256249	ENSG00000256249	1.434	rs113150741
QTS000024	ftp://ftp.ebi.ac.uk/pub/databases/spot/eQTL/sumstats/QTS000024/QTD000425/QTD000425.cc.tsv.gz	ENSG00000256249.1_12_122715709_122715979	12	122543282	AT	A	chr12_122543282_AT_A	16	0.0445026	0.414572	0.194042	0.23727	INDEL	17	382	0.99353	ENSG00000256249	ENSG00000256249	1.434	rs751353591
QTS000024	ftp://ftp.ebi.ac.uk/pub/databases/spot/eQTL/sumstats/QTS000024/QTD000425/QTD000425.cc.tsv.gz	ENSG00000150967.19_12_122966461_122966463	12	122543549	T	C	chr12_122543549_T_C	69	0.209424	0.944378	-0.00291901	0.0417792	SNP	80	382	0.9948	ENSG00000150967	ENSG00000150967	0.632	rs61956128
QTS000024	ftp://ftp.ebi.ac.uk/pub/databases/spot/eQTL/sumstats/QTS000024/QTD000425/QTD000425.cc.tsv.gz	ENSG00000158104.11_12_121843710_121843832	12	122543549	T	C	chr12_122543549_T_C	69	0.209424	0.121243	-0.157741	0.101304	SNP	80	382	0.9948	ENSG00000158104	ENSG00000158104	26.153	rs61956128
QTS000024	ftp://ftp.ebi.ac.uk/pub/databases/spot/eQTL/sumstats/QTS000024/QTD000425/QTD000425.cc.tsv.gz	ENSG00000158104.11_12_121857328_121857432	12	122543549	T	C	chr12_122543549_T_C	69	0.209424	0.947999	0.00620104	0.0949429	SNP	80	382	0.9948	ENSG00000158104	ENSG00000158104	26.153	rs61956128
QTS000024	ftp://ftp.ebi.ac.uk/pub/databases/spot/eQTL/sumstats/QTS000024/QTD000425/QTD000425.cc.tsv.gz	ENSG00000158104.11_12_121858856_121858859	12	122543549	T	C	chr12_122543549_T_C	69	0.209424	0.656604	0.0199149	0.0447161	SNP	80	382	0.9948	ENSG00000158104	ENSG00000158104	26.153	rs61956128
QTS000024	ftp://ftp.ebi.ac.uk/pub/databases/spot/eQTL/sumstats/QTS000024/QTD000425/QTD000425.cc.tsv.gz	ENSG00000175727.14_12_122138424_122138484	12	122543549	T	C	chr12_122543549_T_C	69	0.209424	0.426903	-0.0819989	0.102969	SNP	80	382	0.9948	ENSG00000175727	ENSG00000175727	14.648	rs61956128
QTS000024	ftp://ftp.ebi.ac.uk/pub/databases/spot/eQTL/sumstats/QTS000024/QTD000425/QTD000425.cc.tsv.gz	ENSG00000182782.8_12_122701293_122703357	12	122543549	T	C	chr12_122543549_T_C	69	0.209424	0.0199343	-0.268081	0.114126	SNP	80	382	0.9948	ENSG00000182782	ENSG00000182782	128.211	rs61956128
QTS000024	ftp://ftp.ebi.ac.uk/pub/databases/spot/eQTL/sumstats/QTS000024/QTD000425/QTD000425.cc.tsv.gz	ENSG00000256249.1_12_122714650_122714793	12	122543549	T	C	chr12_122543549_T_C	69	0.209424	2.10821e-06	-0.524934	0.107004	SNP	80	382	0.9948	ENSG00000256249	ENSG00000256249	1.434	rs61956128
QTS000024	ftp://ftp.ebi.ac.uk/pub/databases/spot/eQTL/sumstats/QTS000024/QTD000425/QTD000425.cc.tsv.gz	ENSG00000256249.1_12_122715709_122715979	12	122543549	T	C	chr12_122543549_T_C	69	0.209424	0.236492	-0.136362	0.114797	SNP	80	382	0.9948	ENSG00000256249	ENSG00000256249	1.434	rs61956128
QTS000024	ftp://ftp.ebi.ac.uk/pub/databases/spot/eQTL/sumstats/QTS000024/QTD000425/QTD000425.cc.tsv.gz	ENSG00000150967.19_12_122966461_122966463	12	122544050	CA	C	chr12_122544050_CA_C	11	0.0287958	0.660315	-0.048594	0.110385	INDEL	11	382	0.9912	ENSG00000150967	ENSG00000150967	0.632	rs527485455
QTS000024	ftp://ftp.ebi.ac.uk/pub/databases/spot/eQTL/sumstats/QTS000024/QTD000425/QTD000425.cc.tsv.gz	ENSG00000158104.11_12_121843710_121843832	12	122544050	CA	C	chr12_122544050_CA_C	11	0.0287958	0.313596	0.271707	0.268858	INDEL	11	382	0.9912	ENSG00000158104	ENSG00000158104	26.153	rs527485455
QTS000024	ftp://ftp.ebi.ac.uk/pub/databases/spot/eQTL/sumstats/QTS000024/QTD000425/QTD000425.cc.tsv.gz	ENSG00000158104.11_12_121857328_121857432	12	122544050	CA	C	chr12_122544050_CA_C	11	0.0287958	0.833583	0.0528059	0.250954	INDEL	11	382	0.9912	ENSG00000158104	ENSG00000158104	26.153	rs527485455
QTS000024	ftp://ftp.ebi.ac.uk/pub/databases/spot/eQTL/sumstats/QTS000024/QTD000425/QTD000425.cc.tsv.gz	ENSG00000158104.11_12_121858856_121858859	12	122544050	CA	C	chr12_122544050_CA_C	11	0.0287958	0.23626	-0.140001	0.117802	INDEL	11	382	0.9912	ENSG00000158104	ENSG00000158104	26.153	rs527485455
QTS000024	ftp://ftp.ebi.ac.uk/pub/databases/spot/eQTL/sumstats/QTS000024/QTD000425/QTD000425.cc.tsv.gz	ENSG00000175727.14_12_122138424_122138484	12	122544050	CA	C	chr12_122544050_CA_C	11	0.0287958	0.296733	0.284505	0.271845	INDEL	11	382	0.9912	ENSG00000175727	ENSG00000175727	14.648	rs527485455
QTS000024	ftp://ftp.ebi.ac.uk/pub/databases/spot/eQTL/sumstats/QTS000024/QTD000425/QTD000425.cc.tsv.gz	ENSG00000182782.8_12_122701293_122703357	12	122544050	CA	C	chr12_122544050_CA_C	11	0.0287958	0.356901	0.28233	0.305647	INDEL	11	382	0.9912	ENSG00000182782	ENSG00000182782	128.211	rs527485455
QTS000024	ftp://ftp.ebi.ac.uk/pub/databases/spot/eQTL/sumstats/QTS000024/QTD000425/QTD000425.cc.tsv.gz	ENSG00000256249.1_12_122714650_122714793	12	122544050	CA	C	chr12_122544050_CA_C	11	0.0287958	0.0156524	0.723911	0.296609	INDEL	11	382	0.9912	ENSG00000256249	ENSG00000256249	1.434	rs527485455
QTS000024	ftp://ftp.ebi.ac.uk/pub/databases/spot/eQTL/sumstats/QTS000024/QTD000425/QTD000425.cc.tsv.gz	ENSG00000256249.1_12_122715709_122715979	12	122544050	CA	C	chr12_122544050_CA_C	11	0.0287958	0.334158	-0.294279	0.303873	INDEL	11	382	0.9912	ENSG00000256249	ENSG00000256249	1.434	rs527485455
QTS000024	ftp://ftp.ebi.ac.uk/pub/databases/spot/eQTL/sumstats/QTS000024/QTD000425/QTD000425.cc.tsv.gz	ENSG00000150967.19_12_122966461_122966463	12	122544371	C	T	chr12_122544371_C_T	27	0.0732984	0.23019	-0.0883303	0.0733615	SNP	28	382	0.998	ENSG00000150967	ENSG00000150967	0.632	rs61585633
QTS000024	ftp://ftp.ebi.ac.uk/pub/databases/spot/eQTL/sumstats/QTS000024/QTD000425/QTD000425.cc.tsv.gz	ENSG00000158104.11_12_121843710_121843832	12	122544371	C	T	chr12_122544371_C_T	27	0.0732984	0.471232	0.129657	0.179572	SNP	28	382	0.998	ENSG00000158104	ENSG00000158104	26.153	rs61585633
QTS000024	ftp://ftp.ebi.ac.uk/pub/databases/spot/eQTL/sumstats/QTS000024/QTD000425/QTD000425.cc.tsv.gz	ENSG00000158104.11_12_121857328_121857432	12	122544371	C	T	chr12_122544371_C_T	27	0.0732984	0.855515	0.0305229	0.167383	SNP	28	382	0.998	ENSG00000158104	ENSG00000158104	26.153	rs61585633
QTS000024	ftp://ftp.ebi.ac.uk/pub/databases/spot/eQTL/sumstats/QTS000024/QTD000425/QTD000425.cc.tsv.gz	ENSG00000158104.11_12_121858856_121858859	12	122544371	C	T	chr12_122544371_C_T	27	0.0732984	0.460952	0.0581976	0.0787625	SNP	28	382	0.998	ENSG00000158104	ENSG00000158104	26.153	rs61585633
QTS000024	ftp://ftp.ebi.ac.uk/pub/databases/spot/eQTL/sumstats/QTS000024/QTD000425/QTD000425.cc.tsv.gz	ENSG00000175727.14_12_122138424_122138484	12	122544371	C	T	chr12_122544371_C_T	27	0.0732984	0.590288	-0.0980231	0.181724	SNP	28	382	0.998	ENSG00000175727	ENSG00000175727	14.648	rs61585633
QTS000024	ftp://ftp.ebi.ac.uk/pub/databases/spot/eQTL/sumstats/QTS000024/QTD000425/QTD000425.cc.tsv.gz	ENSG00000182782.8_12_122701293_122703357	12	122544371	C	T	chr12_122544371_C_T	27	0.0732984	0.821264	-0.0462288	0.204319	SNP	28	382	0.998	ENSG00000182782	ENSG00000182782	128.211	rs61585633
QTS000024	ftp://ftp.ebi.ac.uk/pub/databases/spot/eQTL/sumstats/QTS000024/QTD000425/QTD000425.cc.tsv.gz	ENSG00000256249.1_12_122714650_122714793	12	122544371	C	T	chr12_122544371_C_T	27	0.0732984	0.643638	0.0931582	0.201024	SNP	28	382	0.998	ENSG00000256249	ENSG00000256249	1.434	rs61585633
QTS000024	ftp://ftp.ebi.ac.uk/pub/databases/spot/eQTL/sumstats/QTS000024/QTD000425/QTD000425.cc.tsv.gz	ENSG00000256249.1_12_122715709_122715979	12	122544371	C	T	chr12_122544371_C_T	27	0.0732984	0.692341	-0.080503	0.203121	SNP	28	382	0.998	ENSG00000256249	ENSG00000256249	1.434	rs61585633
QTS000024	ftp://ftp.ebi.ac.uk/pub/databases/spot/eQTL/sumstats/QTS000024/QTD000425/QTD000425.cc.tsv.gz	ENSG00000150967.19_12_122966461_122966463	12	122544638	A	T	chr12_122544638_A_T	55	0.172775	0.0246671	-0.11886	0.0524529	SNP	66	382	0.99794	ENSG00000150967	ENSG00000150967	0.632	rs75740623
QTS000024	ftp://ftp.ebi.ac.uk/pub/databases/spot/eQTL/sumstats/QTS000024/QTD000425/QTD000425.cc.tsv.gz	ENSG00000158104.11_12_121843710_121843832	12	122544638	A	T	chr12_122544638_A_T	55	0.172775	0.761664	0.0394523	0.129877	SNP	66	382	0.99794	ENSG00000158104	ENSG00000158104	26.153	rs75740623
QTS000024	ftp://ftp.ebi.ac.uk/pub/databases/spot/eQTL/sumstats/QTS000024/QTD000425/QTD000425.cc.tsv.gz	ENSG00000158104.11_12_121857328_121857432	12	122544638	A	T	chr12_122544638_A_T	55	0.172775	0.379862	-0.106224	0.12066	SNP	66	382	0.99794	ENSG00000158104	ENSG00000158104	26.153	rs75740623
QTS000024	ftp://ftp.ebi.ac.uk/pub/databases/spot/eQTL/sumstats/QTS000024/QTD000425/QTD000425.cc.tsv.gz	ENSG00000158104.11_12_121858856_121858859	12	122544638	A	T	chr12_122544638_A_T	55	0.172775	0.628197	-0.0276256	0.0569464	SNP	66	382	0.99794	ENSG00000158104	ENSG00000158104	26.153	rs75740623
QTS000024	ftp://ftp.ebi.ac.uk/pub/databases/spot/eQTL/sumstats/QTS000024/QTD000425/QTD000425.cc.tsv.gz	ENSG00000175727.14_12_122138424_122138484	12	122544638	A	T	chr12_122544638_A_T	55	0.172775	0.22773	-0.158373	0.130838	SNP	66	382	0.99794	ENSG00000175727	ENSG00000175727	14.648	rs75740623
QTS000024	ftp://ftp.ebi.ac.uk/pub/databases/spot/eQTL/sumstats/QTS000024/QTD000425/QTD000425.cc.tsv.gz	ENSG00000182782.8_12_122701293_122703357	12	122544638	A	T	chr12_122544638_A_T	55	0.172775	0.724382	0.0521159	0.147565	SNP	66	382	0.99794	ENSG00000182782	ENSG00000182782	128.211	rs75740623
QTS000024	ftp://ftp.ebi.ac.uk/pub/databases/spot/eQTL/sumstats/QTS000024/QTD000425/QTD000425.cc.tsv.gz	ENSG00000256249.1_12_122714650_122714793	12	122544638	A	T	chr12_122544638_A_T	55	0.172775	0.153937	0.206864	0.144465	SNP	66	382	0.99794	ENSG00000256249	ENSG00000256249	1.434	rs75740623
QTS000024	ftp://ftp.ebi.ac.uk/pub/databases/spot/eQTL/sumstats/QTS000024/QTD000425/QTD000425.cc.tsv.gz	ENSG00000256249.1_12_122715709_122715979	12	122544638	A	T	chr12_122544638_A_T	55	0.172775	0.0541023	-0.281642	0.145252	SNP	66	382	0.99794	ENSG00000256249	ENSG00000256249	1.434	rs75740623
QTS000024	ftp://ftp.ebi.ac.uk/pub/databases/spot/eQTL/sumstats/QTS000024/QTD000425/QTD000425.cc.tsv.gz	ENSG00000150967.19_12_122966461_122966463	12	122545238	T	C	chr12_122545238_T_C	9	0.026178	0.567012	-0.0590708	0.102994	SNP	10	382	0.99796	ENSG00000150967	ENSG00000150967	0.632	rs79136409
QTS000024	ftp://ftp.ebi.ac.uk/pub/databases/spot/eQTL/sumstats/QTS000024/QTD000425/QTD000425.cc.tsv.gz	ENSG00000158104.11_12_121843710_121843832	12	122545238	T	C	chr12_122545238_T_C	9	0.026178	0.658596	0.111332	0.251539	SNP	10	382	0.99796	ENSG00000158104	ENSG00000158104	26.153	rs79136409
QTS000024	ftp://ftp.ebi.ac.uk/pub/databases/spot/eQTL/sumstats/QTS000024/QTD000425/QTD000425.cc.tsv.gz	ENSG00000158104.11_12_121857328_121857432	12	122545238	T	C	chr12_122545238_T_C	9	0.026178	0.945072	0.0161632	0.234267	SNP	10	382	0.99796	ENSG00000158104	ENSG00000158104	26.153	rs79136409
QTS000024	ftp://ftp.ebi.ac.uk/pub/databases/spot/eQTL/sumstats/QTS000024/QTD000425/QTD000425.cc.tsv.gz	ENSG00000158104.11_12_121858856_121858859	12	122545238	T	C	chr12_122545238_T_C	9	0.026178	0.958612	-0.00573721	0.110396	SNP	10	382	0.99796	ENSG00000158104	ENSG00000158104	26.153	rs79136409
QTS000024	ftp://ftp.ebi.ac.uk/pub/databases/spot/eQTL/sumstats/QTS000024/QTD000425/QTD000425.cc.tsv.gz	ENSG00000175727.14_12_122138424_122138484	12	122545238	T	C	chr12_122545238_T_C	9	0.026178	0.9274	0.0232244	0.254523	SNP	10	382	0.99796	ENSG00000175727	ENSG00000175727	14.648	rs79136409
QTS000024	ftp://ftp.ebi.ac.uk/pub/databases/spot/eQTL/sumstats/QTS000024/QTD000425/QTD000425.cc.tsv.gz	ENSG00000182782.8_12_122701293_122703357	12	122545238	T	C	chr12_122545238_T_C	9	0.026178	0.884668	0.0415408	0.285965	SNP	10	382	0.99796	ENSG00000182782	ENSG00000182782	128.211	rs79136409
QTS000024	ftp://ftp.ebi.ac.uk/pub/databases/spot/eQTL/sumstats/QTS000024/QTD000425/QTD000425.cc.tsv.gz	ENSG00000256249.1_12_122714650_122714793	12	122545238	T	C	chr12_122545238_T_C	9	0.026178	0.984278	-0.00555522	0.2815	SNP	10	382	0.99796	ENSG00000256249	ENSG00000256249	1.434	rs79136409
QTS000024	ftp://ftp.ebi.ac.uk/pub/databases/spot/eQTL/sumstats/QTS000024/QTD000425/QTD000425.cc.tsv.gz	ENSG00000256249.1_12_122715709_122715979	12	122545238	T	C	chr12_122545238_T_C	9	0.026178	0.305413	-0.291447	0.28354	SNP	10	382	0.99796	ENSG00000256249	ENSG00000256249	1.434	rs79136409
QTS000024	ftp://ftp.ebi.ac.uk/pub/databases/spot/eQTL/sumstats/QTS000024/QTD000425/QTD000425.cc.tsv.gz	ENSG00000150967.19_12_122966461_122966463	12	122545318	C	T	chr12_122545318_C_T	113	0.382199	0.0932748	-0.0641987	0.0380432	SNP	146	382	0.9948	ENSG00000150967	ENSG00000150967	0.632	rs11058649
QTS000024	ftp://ftp.ebi.ac.uk/pub/databases/spot/eQTL/sumstats/QTS000024/QTD000425/QTD000425.cc.tsv.gz	ENSG00000158104.11_12_121843710_121843832	12	122545318	C	T	chr12_122545318_C_T	113	0.382199	0.22787	-0.112826	0.0932384	SNP	146	382	0.9948	ENSG00000158104	ENSG00000158104	26.153	rs11058649
QTS000024	ftp://ftp.ebi.ac.uk/pub/databases/spot/eQTL/sumstats/QTS000024/QTD000425/QTD000425.cc.tsv.gz	ENSG00000158104.11_12_121857328_121857432	12	122545318	C	T	chr12_122545318_C_T	113	0.382199	0.561981	-0.0505857	0.087066	SNP	146	382	0.9948	ENSG00000158104	ENSG00000158104	26.153	rs11058649
QTS000024	ftp://ftp.ebi.ac.uk/pub/databases/spot/eQTL/sumstats/QTS000024/QTD000425/QTD000425.cc.tsv.gz	ENSG00000158104.11_12_121858856_121858859	12	122545318	C	T	chr12_122545318_C_T	113	0.382199	0.951586	0.00249698	0.0410677	SNP	146	382	0.9948	ENSG00000158104	ENSG00000158104	26.153	rs11058649
QTS000024	ftp://ftp.ebi.ac.uk/pub/databases/spot/eQTL/sumstats/QTS000024/QTD000425/QTD000425.cc.tsv.gz	ENSG00000175727.14_12_122138424_122138484	12	122545318	C	T	chr12_122545318_C_T	113	0.382199	0.108604	-0.151582	0.0939936	SNP	146	382	0.9948	ENSG00000175727	ENSG00000175727	14.648	rs11058649
QTS000024	ftp://ftp.ebi.ac.uk/pub/databases/spot/eQTL/sumstats/QTS000024/QTD000425/QTD000425.cc.tsv.gz	ENSG00000182782.8_12_122701293_122703357	12	122545318	C	T	chr12_122545318_C_T	113	0.382199	0.060862	-0.198708	0.105327	SNP	146	382	0.9948	ENSG00000182782	ENSG00000182782	128.211	rs11058649
QTS000024	ftp://ftp.ebi.ac.uk/pub/databases/spot/eQTL/sumstats/QTS000024/QTD000425/QTD000425.cc.tsv.gz	ENSG00000256249.1_12_122714650_122714793	12	122545318	C	T	chr12_122545318_C_T	113	0.382199	0.00119647	-0.334724	0.101634	SNP	146	382	0.9948	ENSG00000256249	ENSG00000256249	1.434	rs11058649
QTS000024	ftp://ftp.ebi.ac.uk/pub/databases/spot/eQTL/sumstats/QTS000024/QTD000425/QTD000425.cc.tsv.gz	ENSG00000256249.1_12_122715709_122715979	12	122545318	C	T	chr12_122545318_C_T	113	0.382199	0.0127262	-0.261626	0.10394	SNP	146	382	0.9948	ENSG00000256249	ENSG00000256249	1.434	rs11058649
QTS000024	ftp://ftp.ebi.ac.uk/pub/databases/spot/eQTL/sumstats/QTS000024/QTD000425/QTD000425.cc.tsv.gz	ENSG00000150967.19_12_122966461_122966463	12	122545432	AAG	A	chr12_122545432_AAG_A	34	0.0994764	0.109887	-0.09895	0.0615812	INDEL	38	382	0.99778	ENSG00000150967	ENSG00000150967	0.632	rs112536142
QTS000024	ftp://ftp.ebi.ac.uk/pub/databases/spot/eQTL/sumstats/QTS000024/QTD000425/QTD000425.cc.tsv.gz	ENSG00000150967.19_12_122966461_122966463	12	122545432	AAG	A	chr12_122545432_AAG_A	34	0.0994764	0.109887	-0.09895	0.0615812	INDEL	38	382	0.99778	ENSG00000150967	ENSG00000150967	0.632	rs376222533
QTS000024	ftp://ftp.ebi.ac.uk/pub/databases/spot/eQTL/sumstats/QTS000024/QTD000425/QTD000425.cc.tsv.gz	ENSG00000158104.11_12_121843710_121843832	12	122545432	AAG	A	chr12_122545432_AAG_A	34	0.0994764	0.800271	-0.0383648	0.151413	INDEL	38	382	0.99778	ENSG00000158104	ENSG00000158104	26.153	rs112536142
QTS000024	ftp://ftp.ebi.ac.uk/pub/databases/spot/eQTL/sumstats/QTS000024/QTD000425/QTD000425.cc.tsv.gz	ENSG00000158104.11_12_121843710_121843832	12	122545432	AAG	A	chr12_122545432_AAG_A	34	0.0994764	0.800271	-0.0383648	0.151413	INDEL	38	382	0.99778	ENSG00000158104	ENSG00000158104	26.153	rs376222533
QTS000024	ftp://ftp.ebi.ac.uk/pub/databases/spot/eQTL/sumstats/QTS000024/QTD000425/QTD000425.cc.tsv.gz	ENSG00000158104.11_12_121857328_121857432	12	122545432	AAG	A	chr12_122545432_AAG_A	34	0.0994764	0.238539	-0.166056	0.140409	INDEL	38	382	0.99778	ENSG00000158104	ENSG00000158104	26.153	rs112536142
QTS000024	ftp://ftp.ebi.ac.uk/pub/databases/spot/eQTL/sumstats/QTS000024/QTD000425/QTD000425.cc.tsv.gz	ENSG00000158104.11_12_121857328_121857432	12	122545432	AAG	A	chr12_122545432_AAG_A	34	0.0994764	0.238539	-0.166056	0.140409	INDEL	38	382	0.99778	ENSG00000158104	ENSG00000158104	26.153	rs376222533
QTS000024	ftp://ftp.ebi.ac.uk/pub/databases/spot/eQTL/sumstats/QTS000024/QTD000425/QTD000425.cc.tsv.gz	ENSG00000158104.11_12_121858856_121858859	12	122545432	AAG	A	chr12_122545432_AAG_A	34	0.0994764	0.234999	-0.0788425	0.0661619	INDEL	38	382	0.99778	ENSG00000158104	ENSG00000158104	26.153	rs112536142
QTS000024	ftp://ftp.ebi.ac.uk/pub/databases/spot/eQTL/sumstats/QTS000024/QTD000425/QTD000425.cc.tsv.gz	ENSG00000158104.11_12_121858856_121858859	12	122545432	AAG	A	chr12_122545432_AAG_A	34	0.0994764	0.234999	-0.0788425	0.0661619	INDEL	38	382	0.99778	ENSG00000158104	ENSG00000158104	26.153	rs376222533
QTS000024	ftp://ftp.ebi.ac.uk/pub/databases/spot/eQTL/sumstats/QTS000024/QTD000425/QTD000425.cc.tsv.gz	ENSG00000175727.14_12_122138424_122138484	12	122545432	AAG	A	chr12_122545432_AAG_A	34	0.0994764	0.341656	-0.145654	0.152761	INDEL	38	382	0.99778	ENSG00000175727	ENSG00000175727	14.648	rs112536142
QTS000024	ftp://ftp.ebi.ac.uk/pub/databases/spot/eQTL/sumstats/QTS000024/QTD000425/QTD000425.cc.tsv.gz	ENSG00000175727.14_12_122138424_122138484	12	122545432	AAG	A	chr12_122545432_AAG_A	34	0.0994764	0.341656	-0.145654	0.152761	INDEL	38	382	0.99778	ENSG00000175727	ENSG00000175727	14.648	rs376222533
QTS000024	ftp://ftp.ebi.ac.uk/pub/databases/spot/eQTL/sumstats/QTS000024/QTD000425/QTD000425.cc.tsv.gz	ENSG00000182782.8_12_122701293_122703357	12	122545432	AAG	A	chr12_122545432_AAG_A	34	0.0994764	0.547421	0.103623	0.171904	INDEL	38	382	0.99778	ENSG00000182782	ENSG00000182782	128.211	rs112536142
QTS000024	ftp://ftp.ebi.ac.uk/pub/databases/spot/eQTL/sumstats/QTS000024/QTD000425/QTD000425.cc.tsv.gz	ENSG00000182782.8_12_122701293_122703357	12	122545432	AAG	A	chr12_122545432_AAG_A	34	0.0994764	0.547421	0.103623	0.171904	INDEL	38	382	0.99778	ENSG00000182782	ENSG00000182782	128.211	rs376222533
QTS000024	ftp://ftp.ebi.ac.uk/pub/databases/spot/eQTL/sumstats/QTS000024/QTD000425/QTD000425.cc.tsv.gz	ENSG00000256249.1_12_122714650_122714793	12	122545432	AAG	A	chr12_122545432_AAG_A	34	0.0994764	0.20367	0.215127	0.168607	INDEL	38	382	0.99778	ENSG00000256249	ENSG00000256249	1.434	rs112536142
QTS000024	ftp://ftp.ebi.ac.uk/pub/databases/spot/eQTL/sumstats/QTS000024/QTD000425/QTD000425.cc.tsv.gz	ENSG00000256249.1_12_122714650_122714793	12	122545432	AAG	A	chr12_122545432_AAG_A	34	0.0994764	0.20367	0.215127	0.168607	INDEL	38	382	0.99778	ENSG00000256249	ENSG00000256249	1.434	rs376222533
QTS000024	ftp://ftp.ebi.ac.uk/pub/databases/spot/eQTL/sumstats/QTS000024/QTD000425/QTD000425.cc.tsv.gz	ENSG00000256249.1_12_122715709_122715979	12	122545432	AAG	A	chr12_122545432_AAG_A	34	0.0994764	0.056125	-0.325626	0.169354	INDEL	38	382	0.99778	ENSG00000256249	ENSG00000256249	1.434	rs112536142
QTS000024	ftp://ftp.ebi.ac.uk/pub/databases/spot/eQTL/sumstats/QTS000024/QTD000425/QTD000425.cc.tsv.gz	ENSG00000256249.1_12_122715709_122715979	12	122545432	AAG	A	chr12_122545432_AAG_A	34	0.0994764	0.056125	-0.325626	0.169354	INDEL	38	382	0.99778	ENSG00000256249	ENSG00000256249	1.434	rs376222533
QTS000024	ftp://ftp.ebi.ac.uk/pub/databases/spot/eQTL/sumstats/QTS000024/QTD000425/QTD000425.cc.tsv.gz	ENSG00000150967.19_12_122966461_122966463	12	122545738	A	G	chr12_122545738_A_G	111	0.413613	0.784376	-0.0112102	0.0409074	SNP	224	382	0.99319	ENSG00000150967	ENSG00000150967	0.632	rs7953379
QTS000024	ftp://ftp.ebi.ac.uk/pub/databases/spot/eQTL/sumstats/QTS000024/QTD000425/QTD000425.cc.tsv.gz	ENSG00000158104.11_12_121843710_121843832	12	122545738	A	G	chr12_122545738_A_G	111	0.413613	0.697427	-0.0388841	0.0998479	SNP	224	382	0.99319	ENSG00000158104	ENSG00000158104	26.153	rs7953379
QTS000024	ftp://ftp.ebi.ac.uk/pub/databases/spot/eQTL/sumstats/QTS000024/QTD000425/QTD000425.cc.tsv.gz	ENSG00000158104.11_12_121857328_121857432	12	122545738	A	G	chr12_122545738_A_G	111	0.413613	0.67903	-0.0385198	0.0929361	SNP	224	382	0.99319	ENSG00000158104	ENSG00000158104	26.153	rs7953379
QTS000024	ftp://ftp.ebi.ac.uk/pub/databases/spot/eQTL/sumstats/QTS000024/QTD000425/QTD000425.cc.tsv.gz	ENSG00000158104.11_12_121858856_121858859	12	122545738	A	G	chr12_122545738_A_G	111	0.413613	0.977757	0.00122336	0.0438163	SNP	224	382	0.99319	ENSG00000158104	ENSG00000158104	26.153	rs7953379
QTS000024	ftp://ftp.ebi.ac.uk/pub/databases/spot/eQTL/sumstats/QTS000024/QTD000425/QTD000425.cc.tsv.gz	ENSG00000175727.14_12_122138424_122138484	12	122545738	A	G	chr12_122545738_A_G	111	0.413613	0.0549563	-0.193144	0.0999673	SNP	224	382	0.99319	ENSG00000175727	ENSG00000175727	14.648	rs7953379
QTS000024	ftp://ftp.ebi.ac.uk/pub/databases/spot/eQTL/sumstats/QTS000024/QTD000425/QTD000425.cc.tsv.gz	ENSG00000182782.8_12_122701293_122703357	12	122545738	A	G	chr12_122545738_A_G	111	0.413613	0.0259658	-0.251327	0.111914	SNP	224	382	0.99319	ENSG00000182782	ENSG00000182782	128.211	rs7953379
QTS000024	ftp://ftp.ebi.ac.uk/pub/databases/spot/eQTL/sumstats/QTS000024/QTD000425/QTD000425.cc.tsv.gz	ENSG00000256249.1_12_122714650_122714793	12	122545738	A	G	chr12_122545738_A_G	111	0.413613	0.00256418	-0.333084	0.10887	SNP	224	382	0.99319	ENSG00000256249	ENSG00000256249	1.434	rs7953379
QTS000024	ftp://ftp.ebi.ac.uk/pub/databases/spot/eQTL/sumstats/QTS000024/QTD000425/QTD000425.cc.tsv.gz	ENSG00000256249.1_12_122715709_122715979	12	122545738	A	G	chr12_122545738_A_G	111	0.413613	0.727077	0.0394438	0.112834	SNP	224	382	0.99319	ENSG00000256249	ENSG00000256249	1.434	rs7953379
QTS000024	ftp://ftp.ebi.ac.uk/pub/databases/spot/eQTL/sumstats/QTS000024/QTD000425/QTD000425.cc.tsv.gz	ENSG00000150967.19_12_122966461_122966463	12	122545792	A	C	chr12_122545792_A_C	38	0.109948	0.324486	0.0596362	0.0603577	SNP	42	382	0.99794	ENSG00000150967	ENSG00000150967	0.632	rs111775324
QTS000024	ftp://ftp.ebi.ac.uk/pub/databases/spot/eQTL/sumstats/QTS000024/QTD000425/QTD000425.cc.tsv.gz	ENSG00000158104.11_12_121843710_121843832	12	122545792	A	C	chr12_122545792_A_C	38	0.109948	0.691329	-0.0587397	0.147696	SNP	42	382	0.99794	ENSG00000158104	ENSG00000158104	26.153	rs111775324
QTS000024	ftp://ftp.ebi.ac.uk/pub/databases/spot/eQTL/sumstats/QTS000024/QTD000425/QTD000425.cc.tsv.gz	ENSG00000158104.11_12_121857328_121857432	12	122545792	A	C	chr12_122545792_A_C	38	0.109948	0.342166	0.130668	0.137189	SNP	42	382	0.99794	ENSG00000158104	ENSG00000158104	26.153	rs111775324
QTS000024	ftp://ftp.ebi.ac.uk/pub/databases/spot/eQTL/sumstats/QTS000024/QTD000425/QTD000425.cc.tsv.gz	ENSG00000158104.11_12_121858856_121858859	12	122545792	A	C	chr12_122545792_A_C	38	0.109948	0.861397	0.011332	0.0648094	SNP	42	382	0.99794	ENSG00000158104	ENSG00000158104	26.153	rs111775324
QTS000024	ftp://ftp.ebi.ac.uk/pub/databases/spot/eQTL/sumstats/QTS000024/QTD000425/QTD000425.cc.tsv.gz	ENSG00000175727.14_12_122138424_122138484	12	122545792	A	C	chr12_122545792_A_C	38	0.109948	0.850088	0.0282829	0.149421	SNP	42	382	0.99794	ENSG00000175727	ENSG00000175727	14.648	rs111775324
QTS000024	ftp://ftp.ebi.ac.uk/pub/databases/spot/eQTL/sumstats/QTS000024/QTD000425/QTD000425.cc.tsv.gz	ENSG00000182782.8_12_122701293_122703357	12	122545792	A	C	chr12_122545792_A_C	38	0.109948	0.747758	-0.0540656	0.167853	SNP	42	382	0.99794	ENSG00000182782	ENSG00000182782	128.211	rs111775324
QTS000024	ftp://ftp.ebi.ac.uk/pub/databases/spot/eQTL/sumstats/QTS000024/QTD000425/QTD000425.cc.tsv.gz	ENSG00000256249.1_12_122714650_122714793	12	122545792	A	C	chr12_122545792_A_C	38	0.109948	0.536438	-0.102262	0.165091	SNP	42	382	0.99794	ENSG00000256249	ENSG00000256249	1.434	rs111775324
QTS000024	ftp://ftp.ebi.ac.uk/pub/databases/spot/eQTL/sumstats/QTS000024/QTD000425/QTD000425.cc.tsv.gz	ENSG00000256249.1_12_122715709_122715979	12	122545792	A	C	chr12_122545792_A_C	38	0.109948	4.39973e-05	0.66717	0.159214	SNP	42	382	0.99794	ENSG00000256249	ENSG00000256249	1.434	rs111775324
QTS000024	ftp://ftp.ebi.ac.uk/pub/databases/spot/eQTL/sumstats/QTS000024/QTD000425/QTD000425.cc.tsv.gz	ENSG00000150967.19_12_122966461_122966463	12	122545819	T	G	chr12_122545819_T_G	27	0.0732984	0.138479	-0.108513	0.0729139	SNP	28	382	0.99783	ENSG00000150967	ENSG00000150967	0.632	rs7957065
QTS000024	ftp://ftp.ebi.ac.uk/pub/databases/spot/eQTL/sumstats/QTS000024/QTD000425/QTD000425.cc.tsv.gz	ENSG00000158104.11_12_121843710_121843832	12	122545819	T	G	chr12_122545819_T_G	27	0.0732984	0.539256	-0.110069	0.178933	SNP	28	382	0.99783	ENSG00000158104	ENSG00000158104	26.153	rs7957065
QTS000024	ftp://ftp.ebi.ac.uk/pub/databases/spot/eQTL/sumstats/QTS000024/QTD000425/QTD000425.cc.tsv.gz	ENSG00000158104.11_12_121857328_121857432	12	122545819	T	G	chr12_122545819_T_G	27	0.0732984	0.148548	-0.240506	0.165747	SNP	28	382	0.99783	ENSG00000158104	ENSG00000158104	26.153	rs7957065
QTS000024	ftp://ftp.ebi.ac.uk/pub/databases/spot/eQTL/sumstats/QTS000024/QTD000425/QTD000425.cc.tsv.gz	ENSG00000158104.11_12_121858856_121858859	12	122545819	T	G	chr12_122545819_T_G	27	0.0732984	0.171133	-0.107398	0.0781539	SNP	28	382	0.99783	ENSG00000158104	ENSG00000158104	26.153	rs7957065
QTS000024	ftp://ftp.ebi.ac.uk/pub/databases/spot/eQTL/sumstats/QTS000024/QTD000425/QTD000425.cc.tsv.gz	ENSG00000175727.14_12_122138424_122138484	12	122545819	T	G	chr12_122545819_T_G	27	0.0732984	0.233837	-0.21554	0.180424	SNP	28	382	0.99783	ENSG00000175727	ENSG00000175727	14.648	rs7957065
QTS000024	ftp://ftp.ebi.ac.uk/pub/databases/spot/eQTL/sumstats/QTS000024/QTD000425/QTD000425.cc.tsv.gz	ENSG00000182782.8_12_122701293_122703357	12	122545819	T	G	chr12_122545819_T_G	27	0.0732984	0.542967	0.12393	0.203325	SNP	28	382	0.99783	ENSG00000182782	ENSG00000182782	128.211	rs7957065
QTS000024	ftp://ftp.ebi.ac.uk/pub/databases/spot/eQTL/sumstats/QTS000024/QTD000425/QTD000425.cc.tsv.gz	ENSG00000256249.1_12_122714650_122714793	12	122545819	T	G	chr12_122545819_T_G	27	0.0732984	0.128737	0.303785	0.199037	SNP	28	382	0.99783	ENSG00000256249	ENSG00000256249	1.434	rs7957065
QTS000024	ftp://ftp.ebi.ac.uk/pub/databases/spot/eQTL/sumstats/QTS000024/QTD000425/QTD000425.cc.tsv.gz	ENSG00000256249.1_12_122715709_122715979	12	122545819	T	G	chr12_122545819_T_G	27	0.0732984	0.127451	-0.307932	0.201071	SNP	28	382	0.99783	ENSG00000256249	ENSG00000256249	1.434	rs7957065
QTS000024	ftp://ftp.ebi.ac.uk/pub/databases/spot/eQTL/sumstats/QTS000024/QTD000425/QTD000425.cc.tsv.gz	ENSG00000150967.19_12_122966461_122966463	12	122545950	T	TA	chr12_122545950_T_TA	69	0.212042	0.0129765	-0.107204	0.0427111	INDEL	301	382	0.96274	ENSG00000150967	ENSG00000150967	0.632	rs11463721
QTS000024	ftp://ftp.ebi.ac.uk/pub/databases/spot/eQTL/sumstats/QTS000024/QTD000425/QTD000425.cc.tsv.gz	ENSG00000150967.19_12_122966461_122966463	12	122545950	T	TA	chr12_122545950_T_TA	69	0.212042	0.0129765	-0.107204	0.0427111	INDEL	301	382	0.96274	ENSG00000150967	ENSG00000150967	0.632	rs60211815
QTS000024	ftp://ftp.ebi.ac.uk/pub/databases/spot/eQTL/sumstats/QTS000024/QTD000425/QTD000425.cc.tsv.gz	ENSG00000158104.11_12_121843710_121843832	12	122545950	T	TA	chr12_122545950_T_TA	69	0.212042	0.727149	0.0370746	0.106086	INDEL	301	382	0.96274	ENSG00000158104	ENSG00000158104	26.153	rs11463721
QTS000024	ftp://ftp.ebi.ac.uk/pub/databases/spot/eQTL/sumstats/QTS000024/QTD000425/QTD000425.cc.tsv.gz	ENSG00000158104.11_12_121843710_121843832	12	122545950	T	TA	chr12_122545950_T_TA	69	0.212042	0.727149	0.0370746	0.106086	INDEL	301	382	0.96274	ENSG00000158104	ENSG00000158104	26.153	rs60211815
QTS000024	ftp://ftp.ebi.ac.uk/pub/databases/spot/eQTL/sumstats/QTS000024/QTD000425/QTD000425.cc.tsv.gz	ENSG00000158104.11_12_121857328_121857432	12	122545950	T	TA	chr12_122545950_T_TA	69	0.212042	0.332807	-0.0956765	0.0985189	INDEL	301	382	0.96274	ENSG00000158104	ENSG00000158104	26.153	rs11463721
QTS000024	ftp://ftp.ebi.ac.uk/pub/databases/spot/eQTL/sumstats/QTS000024/QTD000425/QTD000425.cc.tsv.gz	ENSG00000158104.11_12_121857328_121857432	12	122545950	T	TA	chr12_122545950_T_TA	69	0.212042	0.332807	-0.0956765	0.0985189	INDEL	301	382	0.96274	ENSG00000158104	ENSG00000158104	26.153	rs60211815
QTS000024	ftp://ftp.ebi.ac.uk/pub/databases/spot/eQTL/sumstats/QTS000024/QTD000425/QTD000425.cc.tsv.gz	ENSG00000158104.11_12_121858856_121858859	12	122545950	T	TA	chr12_122545950_T_TA	69	0.212042	0.786548	-0.0126222	0.0465404	INDEL	301	382	0.96274	ENSG00000158104	ENSG00000158104	26.153	rs11463721
QTS000024	ftp://ftp.ebi.ac.uk/pub/databases/spot/eQTL/sumstats/QTS000024/QTD000425/QTD000425.cc.tsv.gz	ENSG00000158104.11_12_121858856_121858859	12	122545950	T	TA	chr12_122545950_T_TA	69	0.212042	0.786548	-0.0126222	0.0465404	INDEL	301	382	0.96274	ENSG00000158104	ENSG00000158104	26.153	rs60211815
QTS000024	ftp://ftp.ebi.ac.uk/pub/databases/spot/eQTL/sumstats/QTS000024/QTD000425/QTD000425.cc.tsv.gz	ENSG00000175727.14_12_122138424_122138484	12	122545950	T	TA	chr12_122545950_T_TA	69	0.212042	0.060228	-0.20095	0.10625	INDEL	301	382	0.96274	ENSG00000175727	ENSG00000175727	14.648	rs11463721
QTS000024	ftp://ftp.ebi.ac.uk/pub/databases/spot/eQTL/sumstats/QTS000024/QTD000425/QTD000425.cc.tsv.gz	ENSG00000175727.14_12_122138424_122138484	12	122545950	T	TA	chr12_122545950_T_TA	69	0.212042	0.060228	-0.20095	0.10625	INDEL	301	382	0.96274	ENSG00000175727	ENSG00000175727	14.648	rs60211815
QTS000024	ftp://ftp.ebi.ac.uk/pub/databases/spot/eQTL/sumstats/QTS000024/QTD000425/QTD000425.cc.tsv.gz	ENSG00000182782.8_12_122701293_122703357	12	122545950	T	TA	chr12_122545950_T_TA	69	0.212042	0.505809	-0.0802994	0.120435	INDEL	301	382	0.96274	ENSG00000182782	ENSG00000182782	128.211	rs11463721
QTS000024	ftp://ftp.ebi.ac.uk/pub/databases/spot/eQTL/sumstats/QTS000024/QTD000425/QTD000425.cc.tsv.gz	ENSG00000182782.8_12_122701293_122703357	12	122545950	T	TA	chr12_122545950_T_TA	69	0.212042	0.505809	-0.0802994	0.120435	INDEL	301	382	0.96274	ENSG00000182782	ENSG00000182782	128.211	rs60211815
QTS000024	ftp://ftp.ebi.ac.uk/pub/databases/spot/eQTL/sumstats/QTS000024/QTD000425/QTD000425.cc.tsv.gz	ENSG00000256249.1_12_122714650_122714793	12	122545950	T	TA	chr12_122545950_T_TA	69	0.212042	0.026048	-0.26268	0.117035	INDEL	301	382	0.96274	ENSG00000256249	ENSG00000256249	1.434	rs11463721
QTS000024	ftp://ftp.ebi.ac.uk/pub/databases/spot/eQTL/sumstats/QTS000024/QTD000425/QTD000425.cc.tsv.gz	ENSG00000256249.1_12_122714650_122714793	12	122545950	T	TA	chr12_122545950_T_TA	69	0.212042	0.026048	-0.26268	0.117035	INDEL	301	382	0.96274	ENSG00000256249	ENSG00000256249	1.434	rs60211815
QTS000024	ftp://ftp.ebi.ac.uk/pub/databases/spot/eQTL/sumstats/QTS000024/QTD000425/QTD000425.cc.tsv.gz	ENSG00000256249.1_12_122715709_122715979	12	122545950	T	TA	chr12_122545950_T_TA	69	0.212042	0.101986	-0.195631	0.119006	INDEL	301	382	0.96274	ENSG00000256249	ENSG00000256249	1.434	rs11463721
QTS000024	ftp://ftp.ebi.ac.uk/pub/databases/spot/eQTL/sumstats/QTS000024/QTD000425/QTD000425.cc.tsv.gz	ENSG00000256249.1_12_122715709_122715979	12	122545950	T	TA	chr12_122545950_T_TA	69	0.212042	0.101986	-0.195631	0.119006	INDEL	301	382	0.96274	ENSG00000256249	ENSG00000256249	1.434	rs60211815
QTS000024	ftp://ftp.ebi.ac.uk/pub/databases/spot/eQTL/sumstats/QTS000024/QTD000425/QTD000425.cc.tsv.gz	ENSG00000150967.19_12_122966461_122966463	12	122546152	T	G	chr12_122546152_T_G	11	0.0287958	0.666736	-0.0475602	0.110257	SNP	11	382	0.99995	ENSG00000150967	ENSG00000150967	0.632	rs114151388
QTS000024	ftp://ftp.ebi.ac.uk/pub/databases/spot/eQTL/sumstats/QTS000024/QTD000425/QTD000425.cc.tsv.gz	ENSG00000158104.11_12_121843710_121843832	12	122546152	T	G	chr12_122546152_T_G	11	0.0287958	0.311114	0.272778	0.268533	SNP	11	382	0.99995	ENSG00000158104	ENSG00000158104	26.153	rs114151388
QTS000024	ftp://ftp.ebi.ac.uk/pub/databases/spot/eQTL/sumstats/QTS000024/QTD000425/QTD000425.cc.tsv.gz	ENSG00000158104.11_12_121857328_121857432	12	122546152	T	G	chr12_122546152_T_G	11	0.0287958	0.830247	0.0538171	0.250657	SNP	11	382	0.99995	ENSG00000158104	ENSG00000158104	26.153	rs114151388
QTS000024	ftp://ftp.ebi.ac.uk/pub/databases/spot/eQTL/sumstats/QTS000024/QTD000425/QTD000425.cc.tsv.gz	ENSG00000158104.11_12_121858856_121858859	12	122546152	T	G	chr12_122546152_T_G	11	0.0287958	0.238186	-0.139266	0.117667	SNP	11	382	0.99995	ENSG00000158104	ENSG00000158104	26.153	rs114151388
QTS000024	ftp://ftp.ebi.ac.uk/pub/databases/spot/eQTL/sumstats/QTS000024/QTD000425/QTD000425.cc.tsv.gz	ENSG00000175727.14_12_122138424_122138484	12	122546152	T	G	chr12_122546152_T_G	11	0.0287958	0.29153	0.287239	0.271506	SNP	11	382	0.99995	ENSG00000175727	ENSG00000175727	14.648	rs114151388
QTS000024	ftp://ftp.ebi.ac.uk/pub/databases/spot/eQTL/sumstats/QTS000024/QTD000425/QTD000425.cc.tsv.gz	ENSG00000182782.8_12_122701293_122703357	12	122546152	T	G	chr12_122546152_T_G	11	0.0287958	0.358542	0.281038	0.305292	SNP	11	382	0.99995	ENSG00000182782	ENSG00000182782	128.211	rs114151388
QTS000024	ftp://ftp.ebi.ac.uk/pub/databases/spot/eQTL/sumstats/QTS000024/QTD000425/QTD000425.cc.tsv.gz	ENSG00000256249.1_12_122714650_122714793	12	122546152	T	G	chr12_122546152_T_G	11	0.0287958	0.0153609	0.725068	0.296231	SNP	11	382	0.99995	ENSG00000256249	ENSG00000256249	1.434	rs114151388
QTS000024	ftp://ftp.ebi.ac.uk/pub/databases/spot/eQTL/sumstats/QTS000024/QTD000425/QTD000425.cc.tsv.gz	ENSG00000256249.1_12_122715709_122715979	12	122546152	T	G	chr12_122546152_T_G	11	0.0287958	0.334233	-0.293887	0.303514	SNP	11	382	0.99995	ENSG00000256249	ENSG00000256249	1.434	rs114151388
QTS000024	ftp://ftp.ebi.ac.uk/pub/databases/spot/eQTL/sumstats/QTS000024/QTD000425/QTD000425.cc.tsv.gz	ENSG00000150967.19_12_122966461_122966463	12	122546241	G	T	chr12_122546241_G_T	69	0.201571	0.103797	0.074416	0.0455092	SNP	77	382	1	ENSG00000150967	ENSG00000150967	0.632	rs7968222
QTS000024	ftp://ftp.ebi.ac.uk/pub/databases/spot/eQTL/sumstats/QTS000024/QTD000425/QTD000425.cc.tsv.gz	ENSG00000158104.11_12_121843710_121843832	12	122546241	G	T	chr12_122546241_G_T	69	0.201571	0.432573	0.0879018	0.111749	SNP	77	382	1	ENSG00000158104	ENSG00000158104	26.153	rs7968222
QTS000024	ftp://ftp.ebi.ac.uk/pub/databases/spot/eQTL/sumstats/QTS000024/QTD000425/QTD000425.cc.tsv.gz	ENSG00000158104.11_12_121857328_121857432	12	122546241	G	T	chr12_122546241_G_T	69	0.201571	0.865571	0.0176644	0.104193	SNP	77	382	1	ENSG00000158104	ENSG00000158104	26.153	rs7968222
QTS000024	ftp://ftp.ebi.ac.uk/pub/databases/spot/eQTL/sumstats/QTS000024/QTD000425/QTD000425.cc.tsv.gz	ENSG00000158104.11_12_121858856_121858859	12	122546241	G	T	chr12_122546241_G_T	69	0.201571	0.67025	0.020933	0.0490785	SNP	77	382	1	ENSG00000158104	ENSG00000158104	26.153	rs7968222
QTS000024	ftp://ftp.ebi.ac.uk/pub/databases/spot/eQTL/sumstats/QTS000024/QTD000425/QTD000425.cc.tsv.gz	ENSG00000175727.14_12_122138424_122138484	12	122546241	G	T	chr12_122546241_G_T	69	0.201571	0.529637	-0.0712219	0.113085	SNP	77	382	1	ENSG00000175727	ENSG00000175727	14.648	rs7968222
QTS000024	ftp://ftp.ebi.ac.uk/pub/databases/spot/eQTL/sumstats/QTS000024/QTD000425/QTD000425.cc.tsv.gz	ENSG00000182782.8_12_122701293_122703357	12	122546241	G	T	chr12_122546241_G_T	69	0.201571	0.569009	-0.072513	0.127085	SNP	77	382	1	ENSG00000182782	ENSG00000182782	128.211	rs7968222
QTS000024	ftp://ftp.ebi.ac.uk/pub/databases/spot/eQTL/sumstats/QTS000024/QTD000425/QTD000425.cc.tsv.gz	ENSG00000256249.1_12_122714650_122714793	12	122546241	G	T	chr12_122546241_G_T	69	0.201571	0.59473	-0.0666785	0.125109	SNP	77	382	1	ENSG00000256249	ENSG00000256249	1.434	rs7968222
QTS000024	ftp://ftp.ebi.ac.uk/pub/databases/spot/eQTL/sumstats/QTS000024/QTD000425/QTD000425.cc.tsv.gz	ENSG00000256249.1_12_122715709_122715979	12	122546241	G	T	chr12_122546241_G_T	69	0.201571	0.000812572	0.417477	0.122518	SNP	77	382	1	ENSG00000256249	ENSG00000256249	1.434	rs7968222
QTS000024	ftp://ftp.ebi.ac.uk/pub/databases/spot/eQTL/sumstats/QTS000024/QTD000425/QTD000425.cc.tsv.gz	ENSG00000150967.19_12_122966461_122966463	12	122546708	T	C	chr12_122546708_T_C	38	0.109948	0.325906	0.0593565	0.0602516	SNP	42	382	1	ENSG00000150967	ENSG00000150967	0.632	rs75052706
QTS000024	ftp://ftp.ebi.ac.uk/pub/databases/spot/eQTL/sumstats/QTS000024/QTD000425/QTD000425.cc.tsv.gz	ENSG00000158104.11_12_121843710_121843832	12	122546708	T	C	chr12_122546708_T_C	38	0.109948	0.694898	-0.0579219	0.147436	SNP	42	382	1	ENSG00000158104	ENSG00000158104	26.153	rs75052706
QTS000024	ftp://ftp.ebi.ac.uk/pub/databases/spot/eQTL/sumstats/QTS000024/QTD000425/QTD000425.cc.tsv.gz	ENSG00000158104.11_12_121857328_121857432	12	122546708	T	C	chr12_122546708_T_C	38	0.109948	0.341733	0.130553	0.136945	SNP	42	382	1	ENSG00000158104	ENSG00000158104	26.153	rs75052706
QTS000024	ftp://ftp.ebi.ac.uk/pub/databases/spot/eQTL/sumstats/QTS000024/QTD000425/QTD000425.cc.tsv.gz	ENSG00000158104.11_12_121858856_121858859	12	122546708	T	C	chr12_122546708_T_C	38	0.109948	0.862342	0.011234	0.0646945	SNP	42	382	1	ENSG00000158104	ENSG00000158104	26.153	rs75052706
QTS000024	ftp://ftp.ebi.ac.uk/pub/databases/spot/eQTL/sumstats/QTS000024/QTD000425/QTD000425.cc.tsv.gz	ENSG00000175727.14_12_122138424_122138484	12	122546708	T	C	chr12_122546708_T_C	38	0.109948	0.849267	0.0283892	0.149155	SNP	42	382	1	ENSG00000175727	ENSG00000175727	14.648	rs75052706
QTS000024	ftp://ftp.ebi.ac.uk/pub/databases/spot/eQTL/sumstats/QTS000024/QTD000425/QTD000425.cc.tsv.gz	ENSG00000182782.8_12_122701293_122703357	12	122546708	T	C	chr12_122546708_T_C	38	0.109948	0.748667	-0.0537686	0.167555	SNP	42	382	1	ENSG00000182782	ENSG00000182782	128.211	rs75052706
QTS000024	ftp://ftp.ebi.ac.uk/pub/databases/spot/eQTL/sumstats/QTS000024/QTD000425/QTD000425.cc.tsv.gz	ENSG00000256249.1_12_122714650_122714793	12	122546708	T	C	chr12_122546708_T_C	38	0.109948	0.534665	-0.102524	0.164797	SNP	42	382	1	ENSG00000256249	ENSG00000256249	1.434	rs75052706
QTS000024	ftp://ftp.ebi.ac.uk/pub/databases/spot/eQTL/sumstats/QTS000024/QTD000425/QTD000425.cc.tsv.gz	ENSG00000256249.1_12_122715709_122715979	12	122546708	T	C	chr12_122546708_T_C	38	0.109948	4.43737e-05	0.665679	0.158939	SNP	42	382	1	ENSG00000256249	ENSG00000256249	1.434	rs75052706
QTS000024	ftp://ftp.ebi.ac.uk/pub/databases/spot/eQTL/sumstats/QTS000024/QTD000425/QTD000425.cc.tsv.gz	ENSG00000150967.19_12_122966461_122966463	12	122546783	A	G	chr12_122546783_A_G	23	0.065445	0.0806715	0.123227	0.0701383	SNP	25	382	0.99298	ENSG00000150967	ENSG00000150967	0.632	rs78620163
QTS000024	ftp://ftp.ebi.ac.uk/pub/databases/spot/eQTL/sumstats/QTS000024/QTD000425/QTD000425.cc.tsv.gz	ENSG00000158104.11_12_121843710_121843832	12	122546783	A	G	chr12_122546783_A_G	23	0.065445	0.168671	0.237454	0.171798	SNP	25	382	0.99298	ENSG00000158104	ENSG00000158104	26.153	rs78620163
QTS000024	ftp://ftp.ebi.ac.uk/pub/databases/spot/eQTL/sumstats/QTS000024/QTD000425/QTD000425.cc.tsv.gz	ENSG00000158104.11_12_121857328_121857432	12	122546783	A	G	chr12_122546783_A_G	23	0.065445	0.366282	-0.145296	0.160407	SNP	25	382	0.99298	ENSG00000158104	ENSG00000158104	26.153	rs78620163
QTS000024	ftp://ftp.ebi.ac.uk/pub/databases/spot/eQTL/sumstats/QTS000024/QTD000425/QTD000425.cc.tsv.gz	ENSG00000158104.11_12_121858856_121858859	12	122546783	A	G	chr12_122546783_A_G	23	0.065445	0.629338	0.0366089	0.0757155	SNP	25	382	0.99298	ENSG00000158104	ENSG00000158104	26.153	rs78620163
QTS000024	ftp://ftp.ebi.ac.uk/pub/databases/spot/eQTL/sumstats/QTS000024/QTD000425/QTD000425.cc.tsv.gz	ENSG00000175727.14_12_122138424_122138484	12	122546783	A	G	chr12_122546783_A_G	23	0.065445	0.211716	-0.217981	0.173909	SNP	25	382	0.99298	ENSG00000175727	ENSG00000175727	14.648	rs78620163
QTS000024	ftp://ftp.ebi.ac.uk/pub/databases/spot/eQTL/sumstats/QTS000024/QTD000425/QTD000425.cc.tsv.gz	ENSG00000182782.8_12_122701293_122703357	12	122546783	A	G	chr12_122546783_A_G	23	0.065445	0.56147	-0.114073	0.196082	SNP	25	382	0.99298	ENSG00000182782	ENSG00000182782	128.211	rs78620163
QTS000024	ftp://ftp.ebi.ac.uk/pub/databases/spot/eQTL/sumstats/QTS000024/QTD000425/QTD000425.cc.tsv.gz	ENSG00000256249.1_12_122714650_122714793	12	122546783	A	G	chr12_122546783_A_G	23	0.065445	0.937038	-0.0152826	0.193191	SNP	25	382	0.99298	ENSG00000256249	ENSG00000256249	1.434	rs78620163
QTS000024	ftp://ftp.ebi.ac.uk/pub/databases/spot/eQTL/sumstats/QTS000024/QTD000425/QTD000425.cc.tsv.gz	ENSG00000256249.1_12_122715709_122715979	12	122546783	A	G	chr12_122546783_A_G	23	0.065445	0.267409	0.216389	0.194494	SNP	25	382	0.99298	ENSG00000256249	ENSG00000256249	1.434	rs78620163
QTS000024	ftp://ftp.ebi.ac.uk/pub/databases/spot/eQTL/sumstats/QTS000024/QTD000425/QTD000425.cc.tsv.gz	ENSG00000150967.19_12_122966461_122966463	12	122546832	AT	A	chr12_122546832_AT_A	88	0.26178	0.797659	0.01055	0.041088	INDEL	100	382	0.98132	ENSG00000150967	ENSG00000150967	0.632	rs200482729
QTS000024	ftp://ftp.ebi.ac.uk/pub/databases/spot/eQTL/sumstats/QTS000024/QTD000425/QTD000425.cc.tsv.gz	ENSG00000150967.19_12_122966461_122966463	12	122546832	AT	A	chr12_122546832_AT_A	88	0.26178	0.797659	0.01055	0.041088	INDEL	100	382	0.98132	ENSG00000150967	ENSG00000150967	0.632	rs570683697
QTS000024	ftp://ftp.ebi.ac.uk/pub/databases/spot/eQTL/sumstats/QTS000024/QTD000425/QTD000425.cc.tsv.gz	ENSG00000158104.11_12_121843710_121843832	12	122546832	AT	A	chr12_122546832_AT_A	88	0.26178	0.23935	-0.117984	0.0999345	INDEL	100	382	0.98132	ENSG00000158104	ENSG00000158104	26.153	rs200482729
QTS000024	ftp://ftp.ebi.ac.uk/pub/databases/spot/eQTL/sumstats/QTS000024/QTD000425/QTD000425.cc.tsv.gz	ENSG00000158104.11_12_121843710_121843832	12	122546832	AT	A	chr12_122546832_AT_A	88	0.26178	0.23935	-0.117984	0.0999345	INDEL	100	382	0.98132	ENSG00000158104	ENSG00000158104	26.153	rs570683697
QTS000024	ftp://ftp.ebi.ac.uk/pub/databases/spot/eQTL/sumstats/QTS000024/QTD000425/QTD000425.cc.tsv.gz	ENSG00000158104.11_12_121857328_121857432	12	122546832	AT	A	chr12_122546832_AT_A	88	0.26178	0.818639	-0.0214427	0.0933757	INDEL	100	382	0.98132	ENSG00000158104	ENSG00000158104	26.153	rs200482729
QTS000024	ftp://ftp.ebi.ac.uk/pub/databases/spot/eQTL/sumstats/QTS000024/QTD000425/QTD000425.cc.tsv.gz	ENSG00000158104.11_12_121857328_121857432	12	122546832	AT	A	chr12_122546832_AT_A	88	0.26178	0.818639	-0.0214427	0.0933757	INDEL	100	382	0.98132	ENSG00000158104	ENSG00000158104	26.153	rs570683697
QTS000024	ftp://ftp.ebi.ac.uk/pub/databases/spot/eQTL/sumstats/QTS000024/QTD000425/QTD000425.cc.tsv.gz	ENSG00000158104.11_12_121858856_121858859	12	122546832	AT	A	chr12_122546832_AT_A	88	0.26178	0.831161	0.00939599	0.0440031	INDEL	100	382	0.98132	ENSG00000158104	ENSG00000158104	26.153	rs200482729
QTS000024	ftp://ftp.ebi.ac.uk/pub/databases/spot/eQTL/sumstats/QTS000024/QTD000425/QTD000425.cc.tsv.gz	ENSG00000158104.11_12_121858856_121858859	12	122546832	AT	A	chr12_122546832_AT_A	88	0.26178	0.831161	0.00939599	0.0440031	INDEL	100	382	0.98132	ENSG00000158104	ENSG00000158104	26.153	rs570683697
QTS000024	ftp://ftp.ebi.ac.uk/pub/databases/spot/eQTL/sumstats/QTS000024/QTD000425/QTD000425.cc.tsv.gz	ENSG00000175727.14_12_122138424_122138484	12	122546832	AT	A	chr12_122546832_AT_A	88	0.26178	0.355256	-0.093818	0.101219	INDEL	100	382	0.98132	ENSG00000175727	ENSG00000175727	14.648	rs200482729
QTS000024	ftp://ftp.ebi.ac.uk/pub/databases/spot/eQTL/sumstats/QTS000024/QTD000425/QTD000425.cc.tsv.gz	ENSG00000175727.14_12_122138424_122138484	12	122546832	AT	A	chr12_122546832_AT_A	88	0.26178	0.355256	-0.093818	0.101219	INDEL	100	382	0.98132	ENSG00000175727	ENSG00000175727	14.648	rs570683697
QTS000024	ftp://ftp.ebi.ac.uk/pub/databases/spot/eQTL/sumstats/QTS000024/QTD000425/QTD000425.cc.tsv.gz	ENSG00000182782.8_12_122701293_122703357	12	122546832	AT	A	chr12_122546832_AT_A	88	0.26178	0.0691574	-0.206511	0.112936	INDEL	100	382	0.98132	ENSG00000182782	ENSG00000182782	128.211	rs200482729
QTS000024	ftp://ftp.ebi.ac.uk/pub/databases/spot/eQTL/sumstats/QTS000024/QTD000425/QTD000425.cc.tsv.gz	ENSG00000182782.8_12_122701293_122703357	12	122546832	AT	A	chr12_122546832_AT_A	88	0.26178	0.0691574	-0.206511	0.112936	INDEL	100	382	0.98132	ENSG00000182782	ENSG00000182782	128.211	rs570683697
QTS000024	ftp://ftp.ebi.ac.uk/pub/databases/spot/eQTL/sumstats/QTS000024/QTD000425/QTD000425.cc.tsv.gz	ENSG00000256249.1_12_122714650_122714793	12	122546832	AT	A	chr12_122546832_AT_A	88	0.26178	0.000258707	-0.40288	0.10803	INDEL	100	382	0.98132	ENSG00000256249	ENSG00000256249	1.434	rs200482729
QTS000024	ftp://ftp.ebi.ac.uk/pub/databases/spot/eQTL/sumstats/QTS000024/QTD000425/QTD000425.cc.tsv.gz	ENSG00000256249.1_12_122714650_122714793	12	122546832	AT	A	chr12_122546832_AT_A	88	0.26178	0.000258707	-0.40288	0.10803	INDEL	100	382	0.98132	ENSG00000256249	ENSG00000256249	1.434	rs570683697
QTS000024	ftp://ftp.ebi.ac.uk/pub/databases/spot/eQTL/sumstats/QTS000024/QTD000425/QTD000425.cc.tsv.gz	ENSG00000256249.1_12_122715709_122715979	12	122546832	AT	A	chr12_122546832_AT_A	88	0.26178	0.0599022	-0.212535	0.112231	INDEL	100	382	0.98132	ENSG00000256249	ENSG00000256249	1.434	rs200482729
QTS000024	ftp://ftp.ebi.ac.uk/pub/databases/spot/eQTL/sumstats/QTS000024/QTD000425/QTD000425.cc.tsv.gz	ENSG00000256249.1_12_122715709_122715979	12	122546832	AT	A	chr12_122546832_AT_A	88	0.26178	0.0599022	-0.212535	0.112231	INDEL	100	382	0.98132	ENSG00000256249	ENSG00000256249	1.434	rs570683697
QTS000024	ftp://ftp.ebi.ac.uk/pub/databases/spot/eQTL/sumstats/QTS000024/QTD000425/QTD000425.cc.tsv.gz	ENSG00000150967.19_12_122966461_122966463	12	122547189	C	A	chr12_122547189_C_A	27	0.0732984	0.138479	-0.108513	0.0729139	SNP	28	382	0.99783	ENSG00000150967	ENSG00000150967	0.632	rs12303819
QTS000024	ftp://ftp.ebi.ac.uk/pub/databases/spot/eQTL/sumstats/QTS000024/QTD000425/QTD000425.cc.tsv.gz	ENSG00000158104.11_12_121843710_121843832	12	122547189	C	A	chr12_122547189_C_A	27	0.0732984	0.539256	-0.110069	0.178933	SNP	28	382	0.99783	ENSG00000158104	ENSG00000158104	26.153	rs12303819
QTS000024	ftp://ftp.ebi.ac.uk/pub/databases/spot/eQTL/sumstats/QTS000024/QTD000425/QTD000425.cc.tsv.gz	ENSG00000158104.11_12_121857328_121857432	12	122547189	C	A	chr12_122547189_C_A	27	0.0732984	0.148548	-0.240506	0.165747	SNP	28	382	0.99783	ENSG00000158104	ENSG00000158104	26.153	rs12303819
QTS000024	ftp://ftp.ebi.ac.uk/pub/databases/spot/eQTL/sumstats/QTS000024/QTD000425/QTD000425.cc.tsv.gz	ENSG00000158104.11_12_121858856_121858859	12	122547189	C	A	chr12_122547189_C_A	27	0.0732984	0.171133	-0.107398	0.0781539	SNP	28	382	0.99783	ENSG00000158104	ENSG00000158104	26.153	rs12303819
QTS000024	ftp://ftp.ebi.ac.uk/pub/databases/spot/eQTL/sumstats/QTS000024/QTD000425/QTD000425.cc.tsv.gz	ENSG00000175727.14_12_122138424_122138484	12	122547189	C	A	chr12_122547189_C_A	27	0.0732984	0.233837	-0.21554	0.180424	SNP	28	382	0.99783	ENSG00000175727	ENSG00000175727	14.648	rs12303819
QTS000024	ftp://ftp.ebi.ac.uk/pub/databases/spot/eQTL/sumstats/QTS000024/QTD000425/QTD000425.cc.tsv.gz	ENSG00000182782.8_12_122701293_122703357	12	122547189	C	A	chr12_122547189_C_A	27	0.0732984	0.542967	0.12393	0.203325	SNP	28	382	0.99783	ENSG00000182782	ENSG00000182782	128.211	rs12303819
QTS000024	ftp://ftp.ebi.ac.uk/pub/databases/spot/eQTL/sumstats/QTS000024/QTD000425/QTD000425.cc.tsv.gz	ENSG00000256249.1_12_122714650_122714793	12	122547189	C	A	chr12_122547189_C_A	27	0.0732984	0.128737	0.303785	0.199037	SNP	28	382	0.99783	ENSG00000256249	ENSG00000256249	1.434	rs12303819
QTS000024	ftp://ftp.ebi.ac.uk/pub/databases/spot/eQTL/sumstats/QTS000024/QTD000425/QTD000425.cc.tsv.gz	ENSG00000256249.1_12_122715709_122715979	12	122547189	C	A	chr12_122547189_C_A	27	0.0732984	0.127451	-0.307932	0.201071	SNP	28	382	0.99783	ENSG00000256249	ENSG00000256249	1.434	rs12303819
QTS000024	ftp://ftp.ebi.ac.uk/pub/databases/spot/eQTL/sumstats/QTS000024/QTD000425/QTD000425.cc.tsv.gz	ENSG00000150967.19_12_122966461_122966463	12	122547363	A	G	chr12_122547363_A_G	38	0.109948	0.324486	0.0596362	0.0603577	SNP	42	382	0.99794	ENSG00000150967	ENSG00000150967	0.632	rs111807636
QTS000024	ftp://ftp.ebi.ac.uk/pub/databases/spot/eQTL/sumstats/QTS000024/QTD000425/QTD000425.cc.tsv.gz	ENSG00000158104.11_12_121843710_121843832	12	122547363	A	G	chr12_122547363_A_G	38	0.109948	0.691329	-0.0587397	0.147696	SNP	42	382	0.99794	ENSG00000158104	ENSG00000158104	26.153	rs111807636
QTS000024	ftp://ftp.ebi.ac.uk/pub/databases/spot/eQTL/sumstats/QTS000024/QTD000425/QTD000425.cc.tsv.gz	ENSG00000158104.11_12_121857328_121857432	12	122547363	A	G	chr12_122547363_A_G	38	0.109948	0.342166	0.130668	0.137189	SNP	42	382	0.99794	ENSG00000158104	ENSG00000158104	26.153	rs111807636
QTS000024	ftp://ftp.ebi.ac.uk/pub/databases/spot/eQTL/sumstats/QTS000024/QTD000425/QTD000425.cc.tsv.gz	ENSG00000158104.11_12_121858856_121858859	12	122547363	A	G	chr12_122547363_A_G	38	0.109948	0.861397	0.011332	0.0648094	SNP	42	382	0.99794	ENSG00000158104	ENSG00000158104	26.153	rs111807636
QTS000024	ftp://ftp.ebi.ac.uk/pub/databases/spot/eQTL/sumstats/QTS000024/QTD000425/QTD000425.cc.tsv.gz	ENSG00000175727.14_12_122138424_122138484	12	122547363	A	G	chr12_122547363_A_G	38	0.109948	0.850088	0.0282829	0.149421	SNP	42	382	0.99794	ENSG00000175727	ENSG00000175727	14.648	rs111807636
QTS000024	ftp://ftp.ebi.ac.uk/pub/databases/spot/eQTL/sumstats/QTS000024/QTD000425/QTD000425.cc.tsv.gz	ENSG00000182782.8_12_122701293_122703357	12	122547363	A	G	chr12_122547363_A_G	38	0.109948	0.747758	-0.0540656	0.167853	SNP	42	382	0.99794	ENSG00000182782	ENSG00000182782	128.211	rs111807636
QTS000024	ftp://ftp.ebi.ac.uk/pub/databases/spot/eQTL/sumstats/QTS000024/QTD000425/QTD000425.cc.tsv.gz	ENSG00000256249.1_12_122714650_122714793	12	122547363	A	G	chr12_122547363_A_G	38	0.109948	0.536438	-0.102262	0.165091	SNP	42	382	0.99794	ENSG00000256249	ENSG00000256249	1.434	rs111807636
QTS000024	ftp://ftp.ebi.ac.uk/pub/databases/spot/eQTL/sumstats/QTS000024/QTD000425/QTD000425.cc.tsv.gz	ENSG00000256249.1_12_122715709_122715979	12	122547363	A	G	chr12_122547363_A_G	38	0.109948	4.39973e-05	0.66717	0.159214	SNP	42	382	0.99794	ENSG00000256249	ENSG00000256249	1.434	rs111807636
QTS000024	ftp://ftp.ebi.ac.uk/pub/databases/spot/eQTL/sumstats/QTS000024/QTD000425/QTD000425.cc.tsv.gz	ENSG00000150967.19_12_122966461_122966463	12	122548271	C	T	chr12_122548271_C_T	27	0.0732984	0.229866	-0.0884276	0.0733911	SNP	28	382	0.99803	ENSG00000150967	ENSG00000150967	0.632	rs78461732
QTS000024	ftp://ftp.ebi.ac.uk/pub/databases/spot/eQTL/sumstats/QTS000024/QTD000425/QTD000425.cc.tsv.gz	ENSG00000158104.11_12_121843710_121843832	12	122548271	C	T	chr12_122548271_C_T	27	0.0732984	0.470883	0.129812	0.179645	SNP	28	382	0.99803	ENSG00000158104	ENSG00000158104	26.153	rs78461732
QTS000024	ftp://ftp.ebi.ac.uk/pub/databases/spot/eQTL/sumstats/QTS000024/QTD000425/QTD000425.cc.tsv.gz	ENSG00000158104.11_12_121857328_121857432	12	122548271	C	T	chr12_122548271_C_T	27	0.0732984	0.855069	0.0306306	0.167451	SNP	28	382	0.99803	ENSG00000158104	ENSG00000158104	26.153	rs78461732
QTS000024	ftp://ftp.ebi.ac.uk/pub/databases/spot/eQTL/sumstats/QTS000024/QTD000425/QTD000425.cc.tsv.gz	ENSG00000158104.11_12_121858856_121858859	12	122548271	C	T	chr12_122548271_C_T	27	0.0732984	0.460409	0.0582918	0.0787944	SNP	28	382	0.99803	ENSG00000158104	ENSG00000158104	26.153	rs78461732
QTS000024	ftp://ftp.ebi.ac.uk/pub/databases/spot/eQTL/sumstats/QTS000024/QTD000425/QTD000425.cc.tsv.gz	ENSG00000175727.14_12_122138424_122138484	12	122548271	C	T	chr12_122548271_C_T	27	0.0732984	0.589282	-0.0983283	0.181797	SNP	28	382	0.99803	ENSG00000175727	ENSG00000175727	14.648	rs78461732
QTS000024	ftp://ftp.ebi.ac.uk/pub/databases/spot/eQTL/sumstats/QTS000024/QTD000425/QTD000425.cc.tsv.gz	ENSG00000182782.8_12_122701293_122703357	12	122548271	C	T	chr12_122548271_C_T	27	0.0732984	0.819894	-0.0466081	0.204402	SNP	28	382	0.99803	ENSG00000182782	ENSG00000182782	128.211	rs78461732
QTS000024	ftp://ftp.ebi.ac.uk/pub/databases/spot/eQTL/sumstats/QTS000024/QTD000425/QTD000425.cc.tsv.gz	ENSG00000256249.1_12_122714650_122714793	12	122548271	C	T	chr12_122548271_C_T	27	0.0732984	0.646029	0.0925252	0.201108	SNP	28	382	0.99803	ENSG00000256249	ENSG00000256249	1.434	rs78461732
QTS000024	ftp://ftp.ebi.ac.uk/pub/databases/spot/eQTL/sumstats/QTS000024/QTD000425/QTD000425.cc.tsv.gz	ENSG00000256249.1_12_122715709_122715979	12	122548271	C	T	chr12_122548271_C_T	27	0.0732984	0.691674	-0.0807199	0.203203	SNP	28	382	0.99803	ENSG00000256249	ENSG00000256249	1.434	rs78461732
QTS000024	ftp://ftp.ebi.ac.uk/pub/databases/spot/eQTL/sumstats/QTS000024/QTD000425/QTD000425.cc.tsv.gz	ENSG00000150967.19_12_122966461_122966463	12	122548328	G	C	chr12_122548328_G_C	7	0.0183246	0.827227	0.0283395	0.12965	SNP	8	382	0.86948	ENSG00000150967	ENSG00000150967	0.632	rs191591509
QTS000024	ftp://ftp.ebi.ac.uk/pub/databases/spot/eQTL/sumstats/QTS000024/QTD000425/QTD000425.cc.tsv.gz	ENSG00000158104.11_12_121843710_121843832	12	122548328	G	C	chr12_122548328_G_C	7	0.0183246	0.136001	-0.47113	0.314567	SNP	8	382	0.86948	ENSG00000158104	ENSG00000158104	26.153	rs191591509
QTS000024	ftp://ftp.ebi.ac.uk/pub/databases/spot/eQTL/sumstats/QTS000024/QTD000425/QTD000425.cc.tsv.gz	ENSG00000158104.11_12_121857328_121857432	12	122548328	G	C	chr12_122548328_G_C	7	0.0183246	0.00395155	0.840475	0.287778	SNP	8	382	0.86948	ENSG00000158104	ENSG00000158104	26.153	rs191591509
QTS000024	ftp://ftp.ebi.ac.uk/pub/databases/spot/eQTL/sumstats/QTS000024/QTD000425/QTD000425.cc.tsv.gz	ENSG00000158104.11_12_121858856_121858859	12	122548328	G	C	chr12_122548328_G_C	7	0.0183246	0.713051	-0.0511297	0.138806	SNP	8	382	0.86948	ENSG00000158104	ENSG00000158104	26.153	rs191591509
QTS000024	ftp://ftp.ebi.ac.uk/pub/databases/spot/eQTL/sumstats/QTS000024/QTD000425/QTD000425.cc.tsv.gz	ENSG00000175727.14_12_122138424_122138484	12	122548328	G	C	chr12_122548328_G_C	7	0.0183246	0.248103	-0.369586	0.318935	SNP	8	382	0.86948	ENSG00000175727	ENSG00000175727	14.648	rs191591509
QTS000024	ftp://ftp.ebi.ac.uk/pub/databases/spot/eQTL/sumstats/QTS000024/QTD000425/QTD000425.cc.tsv.gz	ENSG00000182782.8_12_122701293_122703357	12	122548328	G	C	chr12_122548328_G_C	7	0.0183246	0.544484	-0.218198	0.359336	SNP	8	382	0.86948	ENSG00000182782	ENSG00000182782	128.211	rs191591509
QTS000024	ftp://ftp.ebi.ac.uk/pub/databases/spot/eQTL/sumstats/QTS000024/QTD000425/QTD000425.cc.tsv.gz	ENSG00000256249.1_12_122714650_122714793	12	122548328	G	C	chr12_122548328_G_C	7	0.0183246	0.38509	-0.307641	0.353315	SNP	8	382	0.86948	ENSG00000256249	ENSG00000256249	1.434	rs191591509
QTS000024	ftp://ftp.ebi.ac.uk/pub/databases/spot/eQTL/sumstats/QTS000024/QTD000425/QTD000425.cc.tsv.gz	ENSG00000256249.1_12_122715709_122715979	12	122548328	G	C	chr12_122548328_G_C	7	0.0183246	0.79245	0.0942485	0.357639	SNP	8	382	0.86948	ENSG00000256249	ENSG00000256249	1.434	rs191591509
QTS000024	ftp://ftp.ebi.ac.uk/pub/databases/spot/eQTL/sumstats/QTS000024/QTD000425/QTD000425.cc.tsv.gz	ENSG00000150967.19_12_122966461_122966463	12	122548362	G	A	chr12_122548362_G_A	23	0.065445	0.0808054	0.123163	0.0701332	SNP	25	382	0.99695	ENSG00000150967	ENSG00000150967	0.632	rs142998644
QTS000024	ftp://ftp.ebi.ac.uk/pub/databases/spot/eQTL/sumstats/QTS000024/QTD000425/QTD000425.cc.tsv.gz	ENSG00000158104.11_12_121843710_121843832	12	122548362	G	A	chr12_122548362_G_A	23	0.065445	0.171279	0.235997	0.171795	SNP	25	382	0.99695	ENSG00000158104	ENSG00000158104	26.153	rs142998644
QTS000024	ftp://ftp.ebi.ac.uk/pub/databases/spot/eQTL/sumstats/QTS000024/QTD000425/QTD000425.cc.tsv.gz	ENSG00000158104.11_12_121857328_121857432	12	122548362	G	A	chr12_122548362_G_A	23	0.065445	0.371976	-0.14357	0.160403	SNP	25	382	0.99695	ENSG00000158104	ENSG00000158104	26.153	rs142998644
QTS000024	ftp://ftp.ebi.ac.uk/pub/databases/spot/eQTL/sumstats/QTS000024/QTD000425/QTD000425.cc.tsv.gz	ENSG00000158104.11_12_121858856_121858859	12	122548362	G	A	chr12_122548362_G_A	23	0.065445	0.624799	0.0370911	0.0757081	SNP	25	382	0.99695	ENSG00000158104	ENSG00000158104	26.153	rs142998644
QTS000024	ftp://ftp.ebi.ac.uk/pub/databases/spot/eQTL/sumstats/QTS000024/QTD000425/QTD000425.cc.tsv.gz	ENSG00000175727.14_12_122138424_122138484	12	122548362	G	A	chr12_122548362_G_A	23	0.065445	0.211753	-0.217945	0.173895	SNP	25	382	0.99695	ENSG00000175727	ENSG00000175727	14.648	rs142998644
QTS000024	ftp://ftp.ebi.ac.uk/pub/databases/spot/eQTL/sumstats/QTS000024/QTD000425/QTD000425.cc.tsv.gz	ENSG00000182782.8_12_122701293_122703357	12	122548362	G	A	chr12_122548362_G_A	23	0.065445	0.552137	-0.116792	0.196057	SNP	25	382	0.99695	ENSG00000182782	ENSG00000182782	128.211	rs142998644
QTS000024	ftp://ftp.ebi.ac.uk/pub/databases/spot/eQTL/sumstats/QTS000024/QTD000425/QTD000425.cc.tsv.gz	ENSG00000256249.1_12_122714650_122714793	12	122548362	G	A	chr12_122548362_G_A	23	0.065445	0.939656	-0.0146448	0.193176	SNP	25	382	0.99695	ENSG00000256249	ENSG00000256249	1.434	rs142998644
QTS000024	ftp://ftp.ebi.ac.uk/pub/databases/spot/eQTL/sumstats/QTS000024/QTD000425/QTD000425.cc.tsv.gz	ENSG00000256249.1_12_122715709_122715979	12	122548362	G	A	chr12_122548362_G_A	23	0.065445	0.265152	0.217392	0.194472	SNP	25	382	0.99695	ENSG00000256249	ENSG00000256249	1.434	rs142998644
QTS000024	ftp://ftp.ebi.ac.uk/pub/databases/spot/eQTL/sumstats/QTS000024/QTD000425/QTD000425.cc.tsv.gz	ENSG00000150967.19_12_122966461_122966463	12	122548423	C	T	chr12_122548423_C_T	11	0.0287958	0.664558	-0.0479415	0.110372	SNP	11	382	0.9989	ENSG00000150967	ENSG00000150967	0.632	rs116260152
QTS000024	ftp://ftp.ebi.ac.uk/pub/databases/spot/eQTL/sumstats/QTS000024/QTD000425/QTD000425.cc.tsv.gz	ENSG00000158104.11_12_121843710_121843832	12	122548423	C	T	chr12_122548423_C_T	11	0.0287958	0.311528	0.272833	0.268817	SNP	11	382	0.9989	ENSG00000158104	ENSG00000158104	26.153	rs116260152
QTS000024	ftp://ftp.ebi.ac.uk/pub/databases/spot/eQTL/sumstats/QTS000024/QTD000425/QTD000425.cc.tsv.gz	ENSG00000158104.11_12_121857328_121857432	12	122548423	C	T	chr12_122548423_C_T	11	0.0287958	0.830135	0.0539099	0.250921	SNP	11	382	0.9989	ENSG00000158104	ENSG00000158104	26.153	rs116260152
QTS000024	ftp://ftp.ebi.ac.uk/pub/databases/spot/eQTL/sumstats/QTS000024/QTD000425/QTD000425.cc.tsv.gz	ENSG00000158104.11_12_121858856_121858859	12	122548423	C	T	chr12_122548423_C_T	11	0.0287958	0.237126	-0.139726	0.117789	SNP	11	382	0.9989	ENSG00000158104	ENSG00000158104	26.153	rs116260152
QTS000024	ftp://ftp.ebi.ac.uk/pub/databases/spot/eQTL/sumstats/QTS000024/QTD000425/QTD000425.cc.tsv.gz	ENSG00000175727.14_12_122138424_122138484	12	122548423	C	T	chr12_122548423_C_T	11	0.0287958	0.292617	0.286897	0.271796	SNP	11	382	0.9989	ENSG00000175727	ENSG00000175727	14.648	rs116260152
QTS000024	ftp://ftp.ebi.ac.uk/pub/databases/spot/eQTL/sumstats/QTS000024/QTD000425/QTD000425.cc.tsv.gz	ENSG00000182782.8_12_122701293_122703357	12	122548423	C	T	chr12_122548423_C_T	11	0.0287958	0.358203	0.281533	0.305613	SNP	11	382	0.9989	ENSG00000182782	ENSG00000182782	128.211	rs116260152
QTS000024	ftp://ftp.ebi.ac.uk/pub/databases/spot/eQTL/sumstats/QTS000024/QTD000425/QTD000425.cc.tsv.gz	ENSG00000256249.1_12_122714650_122714793	12	122548423	C	T	chr12_122548423_C_T	11	0.0287958	0.0153493	0.725914	0.296542	SNP	11	382	0.9989	ENSG00000256249	ENSG00000256249	1.434	rs116260152
QTS000024	ftp://ftp.ebi.ac.uk/pub/databases/spot/eQTL/sumstats/QTS000024/QTD000425/QTD000425.cc.tsv.gz	ENSG00000256249.1_12_122715709_122715979	12	122548423	C	T	chr12_122548423_C_T	11	0.0287958	0.335398	-0.293491	0.303838	SNP	11	382	0.9989	ENSG00000256249	ENSG00000256249	1.434	rs116260152
QTS000024	ftp://ftp.ebi.ac.uk/pub/databases/spot/eQTL/sumstats/QTS000024/QTD000425/QTD000425.cc.tsv.gz	ENSG00000150967.19_12_122966461_122966463	12	122548683	A	G	chr12_122548683_A_G	23	0.065445	0.0805836	0.122907	0.069936	SNP	25	382	1	ENSG00000150967	ENSG00000150967	0.632	rs11833424
QTS000024	ftp://ftp.ebi.ac.uk/pub/databases/spot/eQTL/sumstats/QTS000024/QTD000425/QTD000425.cc.tsv.gz	ENSG00000158104.11_12_121843710_121843832	12	122548683	A	G	chr12_122548683_A_G	23	0.065445	0.171036	0.235469	0.171313	SNP	25	382	1	ENSG00000158104	ENSG00000158104	26.153	rs11833424
QTS000024	ftp://ftp.ebi.ac.uk/pub/databases/spot/eQTL/sumstats/QTS000024/QTD000425/QTD000425.cc.tsv.gz	ENSG00000158104.11_12_121857328_121857432	12	122548683	A	G	chr12_122548683_A_G	23	0.065445	0.371587	-0.143285	0.159953	SNP	25	382	1	ENSG00000158104	ENSG00000158104	26.153	rs11833424
QTS000024	ftp://ftp.ebi.ac.uk/pub/databases/spot/eQTL/sumstats/QTS000024/QTD000425/QTD000425.cc.tsv.gz	ENSG00000158104.11_12_121858856_121858859	12	122548683	A	G	chr12_122548683_A_G	23	0.065445	0.624121	0.0370596	0.0754959	SNP	25	382	1	ENSG00000158104	ENSG00000158104	26.153	rs11833424
QTS000024	ftp://ftp.ebi.ac.uk/pub/databases/spot/eQTL/sumstats/QTS000024/QTD000425/QTD000425.cc.tsv.gz	ENSG00000175727.14_12_122138424_122138484	12	122548683	A	G	chr12_122548683_A_G	23	0.065445	0.210627	-0.21787	0.173404	SNP	25	382	1	ENSG00000175727	ENSG00000175727	14.648	rs11833424
QTS000024	ftp://ftp.ebi.ac.uk/pub/databases/spot/eQTL/sumstats/QTS000024/QTD000425/QTD000425.cc.tsv.gz	ENSG00000182782.8_12_122701293_122703357	12	122548683	A	G	chr12_122548683_A_G	23	0.065445	0.548736	-0.117462	0.195504	SNP	25	382	1	ENSG00000182782	ENSG00000182782	128.211	rs11833424
QTS000024	ftp://ftp.ebi.ac.uk/pub/databases/spot/eQTL/sumstats/QTS000024/QTD000425/QTD000425.cc.tsv.gz	ENSG00000256249.1_12_122714650_122714793	12	122548683	A	G	chr12_122548683_A_G	23	0.065445	0.938744	-0.0148248	0.192635	SNP	25	382	1	ENSG00000256249	ENSG00000256249	1.434	rs11833424
QTS000024	ftp://ftp.ebi.ac.uk/pub/databases/spot/eQTL/sumstats/QTS000024/QTD000425/QTD000425.cc.tsv.gz	ENSG00000256249.1_12_122715709_122715979	12	122548683	A	G	chr12_122548683_A_G	23	0.065445	0.263613	0.21748	0.193923	SNP	25	382	1	ENSG00000256249	ENSG00000256249	1.434	rs11833424
QTS000024	ftp://ftp.ebi.ac.uk/pub/databases/spot/eQTL/sumstats/QTS000024/QTD000425/QTD000425.cc.tsv.gz	ENSG00000150967.19_12_122966461_122966463	12	122548716	C	A	chr12_122548716_C_A	11	0.0287958	0.664558	-0.0479415	0.110372	SNP	11	382	0.9989	ENSG00000150967	ENSG00000150967	0.632	rs137938708
QTS000024	ftp://ftp.ebi.ac.uk/pub/databases/spot/eQTL/sumstats/QTS000024/QTD000425/QTD000425.cc.tsv.gz	ENSG00000158104.11_12_121843710_121843832	12	122548716	C	A	chr12_122548716_C_A	11	0.0287958	0.311528	0.272833	0.268817	SNP	11	382	0.9989	ENSG00000158104	ENSG00000158104	26.153	rs137938708
QTS000024	ftp://ftp.ebi.ac.uk/pub/databases/spot/eQTL/sumstats/QTS000024/QTD000425/QTD000425.cc.tsv.gz	ENSG00000158104.11_12_121857328_121857432	12	122548716	C	A	chr12_122548716_C_A	11	0.0287958	0.830135	0.0539099	0.250921	SNP	11	382	0.9989	ENSG00000158104	ENSG00000158104	26.153	rs137938708
QTS000024	ftp://ftp.ebi.ac.uk/pub/databases/spot/eQTL/sumstats/QTS000024/QTD000425/QTD000425.cc.tsv.gz	ENSG00000158104.11_12_121858856_121858859	12	122548716	C	A	chr12_122548716_C_A	11	0.0287958	0.237126	-0.139726	0.117789	SNP	11	382	0.9989	ENSG00000158104	ENSG00000158104	26.153	rs137938708
QTS000024	ftp://ftp.ebi.ac.uk/pub/databases/spot/eQTL/sumstats/QTS000024/QTD000425/QTD000425.cc.tsv.gz	ENSG00000175727.14_12_122138424_122138484	12	122548716	C	A	chr12_122548716_C_A	11	0.0287958	0.292617	0.286897	0.271796	SNP	11	382	0.9989	ENSG00000175727	ENSG00000175727	14.648	rs137938708
QTS000024	ftp://ftp.ebi.ac.uk/pub/databases/spot/eQTL/sumstats/QTS000024/QTD000425/QTD000425.cc.tsv.gz	ENSG00000182782.8_12_122701293_122703357	12	122548716	C	A	chr12_122548716_C_A	11	0.0287958	0.358203	0.281533	0.305613	SNP	11	382	0.9989	ENSG00000182782	ENSG00000182782	128.211	rs137938708
QTS000024	ftp://ftp.ebi.ac.uk/pub/databases/spot/eQTL/sumstats/QTS000024/QTD000425/QTD000425.cc.tsv.gz	ENSG00000256249.1_12_122714650_122714793	12	122548716	C	A	chr12_122548716_C_A	11	0.0287958	0.0153493	0.725914	0.296542	SNP	11	382	0.9989	ENSG00000256249	ENSG00000256249	1.434	rs137938708
QTS000024	ftp://ftp.ebi.ac.uk/pub/databases/spot/eQTL/sumstats/QTS000024/QTD000425/QTD000425.cc.tsv.gz	ENSG00000256249.1_12_122715709_122715979	12	122548716	C	A	chr12_122548716_C_A	11	0.0287958	0.335398	-0.293491	0.303838	SNP	11	382	0.9989	ENSG00000256249	ENSG00000256249	1.434	rs137938708
QTS000024	ftp://ftp.ebi.ac.uk/pub/databases/spot/eQTL/sumstats/QTS000024/QTD000425/QTD000425.cc.tsv.gz	ENSG00000150967.19_12_122966461_122966463	12	122548908	C	T	chr12_122548908_C_T	70	0.227749	0.692308	-0.0187818	0.0473839	SNP	87	382	0.98598	ENSG00000150967	ENSG00000150967	0.632	rs34864383
QTS000024	ftp://ftp.ebi.ac.uk/pub/databases/spot/eQTL/sumstats/QTS000024/QTD000425/QTD000425.cc.tsv.gz	ENSG00000158104.11_12_121843710_121843832	12	122548908	C	T	chr12_122548908_C_T	70	0.227749	0.490512	0.0798564	0.115576	SNP	87	382	0.98598	ENSG00000158104	ENSG00000158104	26.153	rs34864383
QTS000024	ftp://ftp.ebi.ac.uk/pub/databases/spot/eQTL/sumstats/QTS000024/QTD000425/QTD000425.cc.tsv.gz	ENSG00000158104.11_12_121857328_121857432	12	122548908	C	T	chr12_122548908_C_T	70	0.227749	0.154555	-0.153139	0.107107	SNP	87	382	0.98598	ENSG00000158104	ENSG00000158104	26.153	rs34864383
QTS000024	ftp://ftp.ebi.ac.uk/pub/databases/spot/eQTL/sumstats/QTS000024/QTD000425/QTD000425.cc.tsv.gz	ENSG00000158104.11_12_121858856_121858859	12	122548908	C	T	chr12_122548908_C_T	70	0.227749	0.947489	-0.00334817	0.0507646	SNP	87	382	0.98598	ENSG00000158104	ENSG00000158104	26.153	rs34864383
QTS000024	ftp://ftp.ebi.ac.uk/pub/databases/spot/eQTL/sumstats/QTS000024/QTD000425/QTD000425.cc.tsv.gz	ENSG00000175727.14_12_122138424_122138484	12	122548908	C	T	chr12_122548908_C_T	70	0.227749	0.473506	0.0839526	0.116872	SNP	87	382	0.98598	ENSG00000175727	ENSG00000175727	14.648	rs34864383
QTS000024	ftp://ftp.ebi.ac.uk/pub/databases/spot/eQTL/sumstats/QTS000024/QTD000425/QTD000425.cc.tsv.gz	ENSG00000182782.8_12_122701293_122703357	12	122548908	C	T	chr12_122548908_C_T	70	0.227749	0.147627	0.190119	0.130723	SNP	87	382	0.98598	ENSG00000182782	ENSG00000182782	128.211	rs34864383
QTS000024	ftp://ftp.ebi.ac.uk/pub/databases/spot/eQTL/sumstats/QTS000024/QTD000425/QTD000425.cc.tsv.gz	ENSG00000256249.1_12_122714650_122714793	12	122548908	C	T	chr12_122548908_C_T	70	0.227749	0.0382413	0.266991	0.127872	SNP	87	382	0.98598	ENSG00000256249	ENSG00000256249	1.434	rs34864383
QTS000024	ftp://ftp.ebi.ac.uk/pub/databases/spot/eQTL/sumstats/QTS000024/QTD000425/QTD000425.cc.tsv.gz	ENSG00000256249.1_12_122715709_122715979	12	122548908	C	T	chr12_122548908_C_T	70	0.227749	0.974275	0.00422301	0.130774	SNP	87	382	0.98598	ENSG00000256249	ENSG00000256249	1.434	rs34864383
QTS000024	ftp://ftp.ebi.ac.uk/pub/databases/spot/eQTL/sumstats/QTS000024/QTD000425/QTD000425.cc.tsv.gz	ENSG00000150967.19_12_122966461_122966463	12	122548954	C	T	chr12_122548954_C_T	27	0.0732984	0.138479	-0.108513	0.0729139	SNP	28	382	0.99783	ENSG00000150967	ENSG00000150967	0.632	rs12307488
QTS000024	ftp://ftp.ebi.ac.uk/pub/databases/spot/eQTL/sumstats/QTS000024/QTD000425/QTD000425.cc.tsv.gz	ENSG00000158104.11_12_121843710_121843832	12	122548954	C	T	chr12_122548954_C_T	27	0.0732984	0.539256	-0.110069	0.178933	SNP	28	382	0.99783	ENSG00000158104	ENSG00000158104	26.153	rs12307488
QTS000024	ftp://ftp.ebi.ac.uk/pub/databases/spot/eQTL/sumstats/QTS000024/QTD000425/QTD000425.cc.tsv.gz	ENSG00000158104.11_12_121857328_121857432	12	122548954	C	T	chr12_122548954_C_T	27	0.0732984	0.148548	-0.240506	0.165747	SNP	28	382	0.99783	ENSG00000158104	ENSG00000158104	26.153	rs12307488
QTS000024	ftp://ftp.ebi.ac.uk/pub/databases/spot/eQTL/sumstats/QTS000024/QTD000425/QTD000425.cc.tsv.gz	ENSG00000158104.11_12_121858856_121858859	12	122548954	C	T	chr12_122548954_C_T	27	0.0732984	0.171133	-0.107398	0.0781539	SNP	28	382	0.99783	ENSG00000158104	ENSG00000158104	26.153	rs12307488
QTS000024	ftp://ftp.ebi.ac.uk/pub/databases/spot/eQTL/sumstats/QTS000024/QTD000425/QTD000425.cc.tsv.gz	ENSG00000175727.14_12_122138424_122138484	12	122548954	C	T	chr12_122548954_C_T	27	0.0732984	0.233837	-0.21554	0.180424	SNP	28	382	0.99783	ENSG00000175727	ENSG00000175727	14.648	rs12307488
QTS000024	ftp://ftp.ebi.ac.uk/pub/databases/spot/eQTL/sumstats/QTS000024/QTD000425/QTD000425.cc.tsv.gz	ENSG00000182782.8_12_122701293_122703357	12	122548954	C	T	chr12_122548954_C_T	27	0.0732984	0.542967	0.12393	0.203325	SNP	28	382	0.99783	ENSG00000182782	ENSG00000182782	128.211	rs12307488
QTS000024	ftp://ftp.ebi.ac.uk/pub/databases/spot/eQTL/sumstats/QTS000024/QTD000425/QTD000425.cc.tsv.gz	ENSG00000256249.1_12_122714650_122714793	12	122548954	C	T	chr12_122548954_C_T	27	0.0732984	0.128737	0.303785	0.199037	SNP	28	382	0.99783	ENSG00000256249	ENSG00000256249	1.434	rs12307488
QTS000024	ftp://ftp.ebi.ac.uk/pub/databases/spot/eQTL/sumstats/QTS000024/QTD000425/QTD000425.cc.tsv.gz	ENSG00000256249.1_12_122715709_122715979	12	122548954	C	T	chr12_122548954_C_T	27	0.0732984	0.127451	-0.307932	0.201071	SNP	28	382	0.99783	ENSG00000256249	ENSG00000256249	1.434	rs12307488
QTS000024	ftp://ftp.ebi.ac.uk/pub/databases/spot/eQTL/sumstats/QTS000024/QTD000425/QTD000425.cc.tsv.gz	ENSG00000150967.19_12_122966461_122966463	12	122549017	T	A	chr12_122549017_T_A	11	0.0287958	0.664558	-0.0479415	0.110372	SNP	11	382	0.9989	ENSG00000150967	ENSG00000150967	0.632	rs76173930
QTS000024	ftp://ftp.ebi.ac.uk/pub/databases/spot/eQTL/sumstats/QTS000024/QTD000425/QTD000425.cc.tsv.gz	ENSG00000158104.11_12_121843710_121843832	12	122549017	T	A	chr12_122549017_T_A	11	0.0287958	0.311528	0.272833	0.268817	SNP	11	382	0.9989	ENSG00000158104	ENSG00000158104	26.153	rs76173930
QTS000024	ftp://ftp.ebi.ac.uk/pub/databases/spot/eQTL/sumstats/QTS000024/QTD000425/QTD000425.cc.tsv.gz	ENSG00000158104.11_12_121857328_121857432	12	122549017	T	A	chr12_122549017_T_A	11	0.0287958	0.830135	0.0539099	0.250921	SNP	11	382	0.9989	ENSG00000158104	ENSG00000158104	26.153	rs76173930
QTS000024	ftp://ftp.ebi.ac.uk/pub/databases/spot/eQTL/sumstats/QTS000024/QTD000425/QTD000425.cc.tsv.gz	ENSG00000158104.11_12_121858856_121858859	12	122549017	T	A	chr12_122549017_T_A	11	0.0287958	0.237126	-0.139726	0.117789	SNP	11	382	0.9989	ENSG00000158104	ENSG00000158104	26.153	rs76173930
QTS000024	ftp://ftp.ebi.ac.uk/pub/databases/spot/eQTL/sumstats/QTS000024/QTD000425/QTD000425.cc.tsv.gz	ENSG00000175727.14_12_122138424_122138484	12	122549017	T	A	chr12_122549017_T_A	11	0.0287958	0.292617	0.286897	0.271796	SNP	11	382	0.9989	ENSG00000175727	ENSG00000175727	14.648	rs76173930
QTS000024	ftp://ftp.ebi.ac.uk/pub/databases/spot/eQTL/sumstats/QTS000024/QTD000425/QTD000425.cc.tsv.gz	ENSG00000182782.8_12_122701293_122703357	12	122549017	T	A	chr12_122549017_T_A	11	0.0287958	0.358203	0.281533	0.305613	SNP	11	382	0.9989	ENSG00000182782	ENSG00000182782	128.211	rs76173930
QTS000024	ftp://ftp.ebi.ac.uk/pub/databases/spot/eQTL/sumstats/QTS000024/QTD000425/QTD000425.cc.tsv.gz	ENSG00000256249.1_12_122714650_122714793	12	122549017	T	A	chr12_122549017_T_A	11	0.0287958	0.0153493	0.725914	0.296542	SNP	11	382	0.9989	ENSG00000256249	ENSG00000256249	1.434	rs76173930
QTS000024	ftp://ftp.ebi.ac.uk/pub/databases/spot/eQTL/sumstats/QTS000024/QTD000425/QTD000425.cc.tsv.gz	ENSG00000256249.1_12_122715709_122715979	12	122549017	T	A	chr12_122549017_T_A	11	0.0287958	0.335398	-0.293491	0.303838	SNP	11	382	0.9989	ENSG00000256249	ENSG00000256249	1.434	rs76173930
QTS000024	ftp://ftp.ebi.ac.uk/pub/databases/spot/eQTL/sumstats/QTS000024/QTD000425/QTD000425.cc.tsv.gz	ENSG00000150967.19_12_122966461_122966463	12	122549107	G	A	chr12_122549107_G_A	11	0.0287958	0.664558	-0.0479415	0.110372	SNP	11	382	0.9989	ENSG00000150967	ENSG00000150967	0.632	rs77571414
QTS000024	ftp://ftp.ebi.ac.uk/pub/databases/spot/eQTL/sumstats/QTS000024/QTD000425/QTD000425.cc.tsv.gz	ENSG00000158104.11_12_121843710_121843832	12	122549107	G	A	chr12_122549107_G_A	11	0.0287958	0.311528	0.272833	0.268817	SNP	11	382	0.9989	ENSG00000158104	ENSG00000158104	26.153	rs77571414
QTS000024	ftp://ftp.ebi.ac.uk/pub/databases/spot/eQTL/sumstats/QTS000024/QTD000425/QTD000425.cc.tsv.gz	ENSG00000158104.11_12_121857328_121857432	12	122549107	G	A	chr12_122549107_G_A	11	0.0287958	0.830135	0.0539099	0.250921	SNP	11	382	0.9989	ENSG00000158104	ENSG00000158104	26.153	rs77571414
QTS000024	ftp://ftp.ebi.ac.uk/pub/databases/spot/eQTL/sumstats/QTS000024/QTD000425/QTD000425.cc.tsv.gz	ENSG00000158104.11_12_121858856_121858859	12	122549107	G	A	chr12_122549107_G_A	11	0.0287958	0.237126	-0.139726	0.117789	SNP	11	382	0.9989	ENSG00000158104	ENSG00000158104	26.153	rs77571414
QTS000024	ftp://ftp.ebi.ac.uk/pub/databases/spot/eQTL/sumstats/QTS000024/QTD000425/QTD000425.cc.tsv.gz	ENSG00000175727.14_12_122138424_122138484	12	122549107	G	A	chr12_122549107_G_A	11	0.0287958	0.292617	0.286897	0.271796	SNP	11	382	0.9989	ENSG00000175727	ENSG00000175727	14.648	rs77571414
QTS000024	ftp://ftp.ebi.ac.uk/pub/databases/spot/eQTL/sumstats/QTS000024/QTD000425/QTD000425.cc.tsv.gz	ENSG00000182782.8_12_122701293_122703357	12	122549107	G	A	chr12_122549107_G_A	11	0.0287958	0.358203	0.281533	0.305613	SNP	11	382	0.9989	ENSG00000182782	ENSG00000182782	128.211	rs77571414
QTS000024	ftp://ftp.ebi.ac.uk/pub/databases/spot/eQTL/sumstats/QTS000024/QTD000425/QTD000425.cc.tsv.gz	ENSG00000256249.1_12_122714650_122714793	12	122549107	G	A	chr12_122549107_G_A	11	0.0287958	0.0153493	0.725914	0.296542	SNP	11	382	0.9989	ENSG00000256249	ENSG00000256249	1.434	rs77571414
QTS000024	ftp://ftp.ebi.ac.uk/pub/databases/spot/eQTL/sumstats/QTS000024/QTD000425/QTD000425.cc.tsv.gz	ENSG00000256249.1_12_122715709_122715979	12	122549107	G	A	chr12_122549107_G_A	11	0.0287958	0.335398	-0.293491	0.303838	SNP	11	382	0.9989	ENSG00000256249	ENSG00000256249	1.434	rs77571414
QTS000024	ftp://ftp.ebi.ac.uk/pub/databases/spot/eQTL/sumstats/QTS000024/QTD000425/QTD000425.cc.tsv.gz	ENSG00000150967.19_12_122966461_122966463	12	122549130	A	G	chr12_122549130_A_G	50	0.146597	0.0343927	-0.121607	0.0570383	SNP	56	382	0.99775	ENSG00000150967	ENSG00000150967	0.632	rs7303648
QTS000024	ftp://ftp.ebi.ac.uk/pub/databases/spot/eQTL/sumstats/QTS000024/QTD000425/QTD000425.cc.tsv.gz	ENSG00000158104.11_12_121843710_121843832	12	122549130	A	G	chr12_122549130_A_G	50	0.146597	0.934894	0.0115375	0.141035	SNP	56	382	0.99775	ENSG00000158104	ENSG00000158104	26.153	rs7303648
QTS000024	ftp://ftp.ebi.ac.uk/pub/databases/spot/eQTL/sumstats/QTS000024/QTD000425/QTD000425.cc.tsv.gz	ENSG00000158104.11_12_121857328_121857432	12	122549130	A	G	chr12_122549130_A_G	50	0.146597	0.321018	-0.130283	0.130914	SNP	56	382	0.99775	ENSG00000158104	ENSG00000158104	26.153	rs7303648
QTS000024	ftp://ftp.ebi.ac.uk/pub/databases/spot/eQTL/sumstats/QTS000024/QTD000425/QTD000425.cc.tsv.gz	ENSG00000158104.11_12_121858856_121858859	12	122549130	A	G	chr12_122549130_A_G	50	0.146597	0.619441	-0.0307578	0.0618217	SNP	56	382	0.99775	ENSG00000158104	ENSG00000158104	26.153	rs7303648
QTS000024	ftp://ftp.ebi.ac.uk/pub/databases/spot/eQTL/sumstats/QTS000024/QTD000425/QTD000425.cc.tsv.gz	ENSG00000175727.14_12_122138424_122138484	12	122549130	A	G	chr12_122549130_A_G	50	0.146597	0.173172	-0.194043	0.141883	SNP	56	382	0.99775	ENSG00000175727	ENSG00000175727	14.648	rs7303648
QTS000024	ftp://ftp.ebi.ac.uk/pub/databases/spot/eQTL/sumstats/QTS000024/QTD000425/QTD000425.cc.tsv.gz	ENSG00000182782.8_12_122701293_122703357	12	122549130	A	G	chr12_122549130_A_G	50	0.146597	0.763824	0.0482147	0.160219	SNP	56	382	0.99775	ENSG00000182782	ENSG00000182782	128.211	rs7303648
QTS000024	ftp://ftp.ebi.ac.uk/pub/databases/spot/eQTL/sumstats/QTS000024/QTD000425/QTD000425.cc.tsv.gz	ENSG00000256249.1_12_122714650_122714793	12	122549130	A	G	chr12_122549130_A_G	50	0.146597	0.119296	0.245232	0.156663	SNP	56	382	0.99775	ENSG00000256249	ENSG00000256249	1.434	rs7303648
QTS000024	ftp://ftp.ebi.ac.uk/pub/databases/spot/eQTL/sumstats/QTS000024/QTD000425/QTD000425.cc.tsv.gz	ENSG00000256249.1_12_122715709_122715979	12	122549130	A	G	chr12_122549130_A_G	50	0.146597	0.130565	-0.240504	0.158334	SNP	56	382	0.99775	ENSG00000256249	ENSG00000256249	1.434	rs7303648
QTS000024	ftp://ftp.ebi.ac.uk/pub/databases/spot/eQTL/sumstats/QTS000024/QTD000425/QTD000425.cc.tsv.gz	ENSG00000150967.19_12_122966461_122966463	12	122549338	G	T	chr12_122549338_G_T	11	0.0287958	0.664558	-0.0479415	0.110372	SNP	11	382	0.9989	ENSG00000150967	ENSG00000150967	0.632	rs148078009
QTS000024	ftp://ftp.ebi.ac.uk/pub/databases/spot/eQTL/sumstats/QTS000024/QTD000425/QTD000425.cc.tsv.gz	ENSG00000158104.11_12_121843710_121843832	12	122549338	G	T	chr12_122549338_G_T	11	0.0287958	0.311528	0.272833	0.268817	SNP	11	382	0.9989	ENSG00000158104	ENSG00000158104	26.153	rs148078009
QTS000024	ftp://ftp.ebi.ac.uk/pub/databases/spot/eQTL/sumstats/QTS000024/QTD000425/QTD000425.cc.tsv.gz	ENSG00000158104.11_12_121857328_121857432	12	122549338	G	T	chr12_122549338_G_T	11	0.0287958	0.830135	0.0539099	0.250921	SNP	11	382	0.9989	ENSG00000158104	ENSG00000158104	26.153	rs148078009
QTS000024	ftp://ftp.ebi.ac.uk/pub/databases/spot/eQTL/sumstats/QTS000024/QTD000425/QTD000425.cc.tsv.gz	ENSG00000158104.11_12_121858856_121858859	12	122549338	G	T	chr12_122549338_G_T	11	0.0287958	0.237126	-0.139726	0.117789	SNP	11	382	0.9989	ENSG00000158104	ENSG00000158104	26.153	rs148078009
QTS000024	ftp://ftp.ebi.ac.uk/pub/databases/spot/eQTL/sumstats/QTS000024/QTD000425/QTD000425.cc.tsv.gz	ENSG00000175727.14_12_122138424_122138484	12	122549338	G	T	chr12_122549338_G_T	11	0.0287958	0.292617	0.286897	0.271796	SNP	11	382	0.9989	ENSG00000175727	ENSG00000175727	14.648	rs148078009
QTS000024	ftp://ftp.ebi.ac.uk/pub/databases/spot/eQTL/sumstats/QTS000024/QTD000425/QTD000425.cc.tsv.gz	ENSG00000182782.8_12_122701293_122703357	12	122549338	G	T	chr12_122549338_G_T	11	0.0287958	0.358203	0.281533	0.305613	SNP	11	382	0.9989	ENSG00000182782	ENSG00000182782	128.211	rs148078009
QTS000024	ftp://ftp.ebi.ac.uk/pub/databases/spot/eQTL/sumstats/QTS000024/QTD000425/QTD000425.cc.tsv.gz	ENSG00000256249.1_12_122714650_122714793	12	122549338	G	T	chr12_122549338_G_T	11	0.0287958	0.0153493	0.725914	0.296542	SNP	11	382	0.9989	ENSG00000256249	ENSG00000256249	1.434	rs148078009
QTS000024	ftp://ftp.ebi.ac.uk/pub/databases/spot/eQTL/sumstats/QTS000024/QTD000425/QTD000425.cc.tsv.gz	ENSG00000256249.1_12_122715709_122715979	12	122549338	G	T	chr12_122549338_G_T	11	0.0287958	0.335398	-0.293491	0.303838	SNP	11	382	0.9989	ENSG00000256249	ENSG00000256249	1.434	rs148078009
QTS000024	ftp://ftp.ebi.ac.uk/pub/databases/spot/eQTL/sumstats/QTS000024/QTD000425/QTD000425.cc.tsv.gz	ENSG00000150967.19_12_122966461_122966463	12	122549466	C	T	chr12_122549466_C_T	23	0.065445	0.0808054	0.123163	0.0701332	SNP	25	382	0.99695	ENSG00000150967	ENSG00000150967	0.632	rs117907329
QTS000024	ftp://ftp.ebi.ac.uk/pub/databases/spot/eQTL/sumstats/QTS000024/QTD000425/QTD000425.cc.tsv.gz	ENSG00000158104.11_12_121843710_121843832	12	122549466	C	T	chr12_122549466_C_T	23	0.065445	0.171279	0.235997	0.171795	SNP	25	382	0.99695	ENSG00000158104	ENSG00000158104	26.153	rs117907329
QTS000024	ftp://ftp.ebi.ac.uk/pub/databases/spot/eQTL/sumstats/QTS000024/QTD000425/QTD000425.cc.tsv.gz	ENSG00000158104.11_12_121857328_121857432	12	122549466	C	T	chr12_122549466_C_T	23	0.065445	0.371976	-0.14357	0.160403	SNP	25	382	0.99695	ENSG00000158104	ENSG00000158104	26.153	rs117907329
QTS000024	ftp://ftp.ebi.ac.uk/pub/databases/spot/eQTL/sumstats/QTS000024/QTD000425/QTD000425.cc.tsv.gz	ENSG00000158104.11_12_121858856_121858859	12	122549466	C	T	chr12_122549466_C_T	23	0.065445	0.624799	0.0370911	0.0757081	SNP	25	382	0.99695	ENSG00000158104	ENSG00000158104	26.153	rs117907329
QTS000024	ftp://ftp.ebi.ac.uk/pub/databases/spot/eQTL/sumstats/QTS000024/QTD000425/QTD000425.cc.tsv.gz	ENSG00000175727.14_12_122138424_122138484	12	122549466	C	T	chr12_122549466_C_T	23	0.065445	0.211753	-0.217945	0.173895	SNP	25	382	0.99695	ENSG00000175727	ENSG00000175727	14.648	rs117907329
QTS000024	ftp://ftp.ebi.ac.uk/pub/databases/spot/eQTL/sumstats/QTS000024/QTD000425/QTD000425.cc.tsv.gz	ENSG00000182782.8_12_122701293_122703357	12	122549466	C	T	chr12_122549466_C_T	23	0.065445	0.552137	-0.116792	0.196057	SNP	25	382	0.99695	ENSG00000182782	ENSG00000182782	128.211	rs117907329
QTS000024	ftp://ftp.ebi.ac.uk/pub/databases/spot/eQTL/sumstats/QTS000024/QTD000425/QTD000425.cc.tsv.gz	ENSG00000256249.1_12_122714650_122714793	12	122549466	C	T	chr12_122549466_C_T	23	0.065445	0.939656	-0.0146448	0.193176	SNP	25	382	0.99695	ENSG00000256249	ENSG00000256249	1.434	rs117907329
QTS000024	ftp://ftp.ebi.ac.uk/pub/databases/spot/eQTL/sumstats/QTS000024/QTD000425/QTD000425.cc.tsv.gz	ENSG00000256249.1_12_122715709_122715979	12	122549466	C	T	chr12_122549466_C_T	23	0.065445	0.265152	0.217392	0.194472	SNP	25	382	0.99695	ENSG00000256249	ENSG00000256249	1.434	rs117907329
QTS000024	ftp://ftp.ebi.ac.uk/pub/databases/spot/eQTL/sumstats/QTS000024/QTD000425/QTD000425.cc.tsv.gz	ENSG00000150967.19_12_122966461_122966463	12	122549475	C	A	chr12_122549475_C_A	69	0.209424	0.94205	-0.0030414	0.0417789	SNP	80	382	0.99423	ENSG00000150967	ENSG00000150967	0.632	rs35139892
QTS000024	ftp://ftp.ebi.ac.uk/pub/databases/spot/eQTL/sumstats/QTS000024/QTD000425/QTD000425.cc.tsv.gz	ENSG00000158104.11_12_121843710_121843832	12	122549475	C	A	chr12_122549475_C_A	69	0.209424	0.119854	-0.158327	0.101298	SNP	80	382	0.99423	ENSG00000158104	ENSG00000158104	26.153	rs35139892
QTS000024	ftp://ftp.ebi.ac.uk/pub/databases/spot/eQTL/sumstats/QTS000024/QTD000425/QTD000425.cc.tsv.gz	ENSG00000158104.11_12_121857328_121857432	12	122549475	C	A	chr12_122549475_C_A	69	0.209424	0.956088	0.00523526	0.0949428	SNP	80	382	0.99423	ENSG00000158104	ENSG00000158104	26.153	rs35139892
QTS000024	ftp://ftp.ebi.ac.uk/pub/databases/spot/eQTL/sumstats/QTS000024/QTD000425/QTD000425.cc.tsv.gz	ENSG00000158104.11_12_121858856_121858859	12	122549475	C	A	chr12_122549475_C_A	69	0.209424	0.654952	0.0200172	0.0447156	SNP	80	382	0.99423	ENSG00000158104	ENSG00000158104	26.153	rs35139892
QTS000024	ftp://ftp.ebi.ac.uk/pub/databases/spot/eQTL/sumstats/QTS000024/QTD000425/QTD000425.cc.tsv.gz	ENSG00000175727.14_12_122138424_122138484	12	122549475	C	A	chr12_122549475_C_A	69	0.209424	0.422848	-0.0827184	0.102965	SNP	80	382	0.99423	ENSG00000175727	ENSG00000175727	14.648	rs35139892
QTS000024	ftp://ftp.ebi.ac.uk/pub/databases/spot/eQTL/sumstats/QTS000024/QTD000425/QTD000425.cc.tsv.gz	ENSG00000182782.8_12_122701293_122703357	12	122549475	C	A	chr12_122549475_C_A	69	0.209424	0.0198826	-0.26819	0.114124	SNP	80	382	0.99423	ENSG00000182782	ENSG00000182782	128.211	rs35139892
QTS000024	ftp://ftp.ebi.ac.uk/pub/databases/spot/eQTL/sumstats/QTS000024/QTD000425/QTD000425.cc.tsv.gz	ENSG00000256249.1_12_122714650_122714793	12	122549475	C	A	chr12_122549475_C_A	69	0.209424	2.14534e-06	-0.524565	0.107013	SNP	80	382	0.99423	ENSG00000256249	ENSG00000256249	1.434	rs35139892
QTS000024	ftp://ftp.ebi.ac.uk/pub/databases/spot/eQTL/sumstats/QTS000024/QTD000425/QTD000425.cc.tsv.gz	ENSG00000256249.1_12_122715709_122715979	12	122549475	C	A	chr12_122549475_C_A	69	0.209424	0.234267	-0.137008	0.114792	SNP	80	382	0.99423	ENSG00000256249	ENSG00000256249	1.434	rs35139892
QTS000024	ftp://ftp.ebi.ac.uk/pub/databases/spot/eQTL/sumstats/QTS000024/QTD000425/QTD000425.cc.tsv.gz	ENSG00000150967.19_12_122966461_122966463	12	122549552	G	A	chr12_122549552_G_A	50	0.146597	0.0343927	-0.121607	0.0570383	SNP	56	382	0.99773	ENSG00000150967	ENSG00000150967	0.632	rs7316507
QTS000024	ftp://ftp.ebi.ac.uk/pub/databases/spot/eQTL/sumstats/QTS000024/QTD000425/QTD000425.cc.tsv.gz	ENSG00000158104.11_12_121843710_121843832	12	122549552	G	A	chr12_122549552_G_A	50	0.146597	0.934894	0.0115375	0.141035	SNP	56	382	0.99773	ENSG00000158104	ENSG00000158104	26.153	rs7316507
QTS000024	ftp://ftp.ebi.ac.uk/pub/databases/spot/eQTL/sumstats/QTS000024/QTD000425/QTD000425.cc.tsv.gz	ENSG00000158104.11_12_121857328_121857432	12	122549552	G	A	chr12_122549552_G_A	50	0.146597	0.321018	-0.130283	0.130914	SNP	56	382	0.99773	ENSG00000158104	ENSG00000158104	26.153	rs7316507
QTS000024	ftp://ftp.ebi.ac.uk/pub/databases/spot/eQTL/sumstats/QTS000024/QTD000425/QTD000425.cc.tsv.gz	ENSG00000158104.11_12_121858856_121858859	12	122549552	G	A	chr12_122549552_G_A	50	0.146597	0.619441	-0.0307578	0.0618217	SNP	56	382	0.99773	ENSG00000158104	ENSG00000158104	26.153	rs7316507
QTS000024	ftp://ftp.ebi.ac.uk/pub/databases/spot/eQTL/sumstats/QTS000024/QTD000425/QTD000425.cc.tsv.gz	ENSG00000175727.14_12_122138424_122138484	12	122549552	G	A	chr12_122549552_G_A	50	0.146597	0.173172	-0.194043	0.141883	SNP	56	382	0.99773	ENSG00000175727	ENSG00000175727	14.648	rs7316507
QTS000024	ftp://ftp.ebi.ac.uk/pub/databases/spot/eQTL/sumstats/QTS000024/QTD000425/QTD000425.cc.tsv.gz	ENSG00000182782.8_12_122701293_122703357	12	122549552	G	A	chr12_122549552_G_A	50	0.146597	0.763824	0.0482147	0.160219	SNP	56	382	0.99773	ENSG00000182782	ENSG00000182782	128.211	rs7316507
QTS000024	ftp://ftp.ebi.ac.uk/pub/databases/spot/eQTL/sumstats/QTS000024/QTD000425/QTD000425.cc.tsv.gz	ENSG00000256249.1_12_122714650_122714793	12	122549552	G	A	chr12_122549552_G_A	50	0.146597	0.119296	0.245232	0.156663	SNP	56	382	0.99773	ENSG00000256249	ENSG00000256249	1.434	rs7316507
QTS000024	ftp://ftp.ebi.ac.uk/pub/databases/spot/eQTL/sumstats/QTS000024/QTD000425/QTD000425.cc.tsv.gz	ENSG00000256249.1_12_122715709_122715979	12	122549552	G	A	chr12_122549552_G_A	50	0.146597	0.130565	-0.240504	0.158334	SNP	56	382	0.99773	ENSG00000256249	ENSG00000256249	1.434	rs7316507
QTS000024	ftp://ftp.ebi.ac.uk/pub/databases/spot/eQTL/sumstats/QTS000024/QTD000425/QTD000425.cc.tsv.gz	ENSG00000150967.19_12_122966461_122966463	12	122549958	T	G	chr12_122549958_T_G	9	0.026178	0.567012	-0.0590708	0.102994	SNP	10	382	0.99801	ENSG00000150967	ENSG00000150967	0.632	rs116662127
QTS000024	ftp://ftp.ebi.ac.uk/pub/databases/spot/eQTL/sumstats/QTS000024/QTD000425/QTD000425.cc.tsv.gz	ENSG00000158104.11_12_121843710_121843832	12	122549958	T	G	chr12_122549958_T_G	9	0.026178	0.658596	0.111332	0.251539	SNP	10	382	0.99801	ENSG00000158104	ENSG00000158104	26.153	rs116662127
QTS000024	ftp://ftp.ebi.ac.uk/pub/databases/spot/eQTL/sumstats/QTS000024/QTD000425/QTD000425.cc.tsv.gz	ENSG00000158104.11_12_121857328_121857432	12	122549958	T	G	chr12_122549958_T_G	9	0.026178	0.945072	0.0161632	0.234267	SNP	10	382	0.99801	ENSG00000158104	ENSG00000158104	26.153	rs116662127
QTS000024	ftp://ftp.ebi.ac.uk/pub/databases/spot/eQTL/sumstats/QTS000024/QTD000425/QTD000425.cc.tsv.gz	ENSG00000158104.11_12_121858856_121858859	12	122549958	T	G	chr12_122549958_T_G	9	0.026178	0.958612	-0.00573721	0.110396	SNP	10	382	0.99801	ENSG00000158104	ENSG00000158104	26.153	rs116662127
QTS000024	ftp://ftp.ebi.ac.uk/pub/databases/spot/eQTL/sumstats/QTS000024/QTD000425/QTD000425.cc.tsv.gz	ENSG00000175727.14_12_122138424_122138484	12	122549958	T	G	chr12_122549958_T_G	9	0.026178	0.9274	0.0232244	0.254523	SNP	10	382	0.99801	ENSG00000175727	ENSG00000175727	14.648	rs116662127
QTS000024	ftp://ftp.ebi.ac.uk/pub/databases/spot/eQTL/sumstats/QTS000024/QTD000425/QTD000425.cc.tsv.gz	ENSG00000182782.8_12_122701293_122703357	12	122549958	T	G	chr12_122549958_T_G	9	0.026178	0.884668	0.0415408	0.285965	SNP	10	382	0.99801	ENSG00000182782	ENSG00000182782	128.211	rs116662127
QTS000024	ftp://ftp.ebi.ac.uk/pub/databases/spot/eQTL/sumstats/QTS000024/QTD000425/QTD000425.cc.tsv.gz	ENSG00000256249.1_12_122714650_122714793	12	122549958	T	G	chr12_122549958_T_G	9	0.026178	0.984278	-0.00555522	0.2815	SNP	10	382	0.99801	ENSG00000256249	ENSG00000256249	1.434	rs116662127
QTS000024	ftp://ftp.ebi.ac.uk/pub/databases/spot/eQTL/sumstats/QTS000024/QTD000425/QTD000425.cc.tsv.gz	ENSG00000256249.1_12_122715709_122715979	12	122549958	T	G	chr12_122549958_T_G	9	0.026178	0.305413	-0.291447	0.28354	SNP	10	382	0.99801	ENSG00000256249	ENSG00000256249	1.434	rs116662127
QTS000024	ftp://ftp.ebi.ac.uk/pub/databases/spot/eQTL/sumstats/QTS000024/QTD000425/QTD000425.cc.tsv.gz	ENSG00000150967.19_12_122966461_122966463	12	122550169	A	ACATATTTATGTAACCAATTTT	chr12_122550169_A_ACATATTTATGTAACCAATTTT	8	0.0209424	0.181508	-0.170477	0.127086	INDEL	8	382	0.99973	ENSG00000150967	ENSG00000150967	0.632	NA
QTS000024	ftp://ftp.ebi.ac.uk/pub/databases/spot/eQTL/sumstats/QTS000024/QTD000425/QTD000425.cc.tsv.gz	ENSG00000150967.19_12_122966461_122966463	12	122550169	A	ACATATTTATGTAACTAATTTT	chr12_122550169_A_ACATATTTATGTAACTAATTTT	117	0.434555	0.883028	0.00579587	0.0393352	INDEL	216	382	0.99205	ENSG00000150967	ENSG00000150967	0.632	rs147775094
QTS000024	ftp://ftp.ebi.ac.uk/pub/databases/spot/eQTL/sumstats/QTS000024/QTD000425/QTD000425.cc.tsv.gz	ENSG00000158104.11_12_121843710_121843832	12	122550169	A	ACATATTTATGTAACCAATTTT	chr12_122550169_A_ACATATTTATGTAACCAATTTT	8	0.0209424	0.524481	0.198641	0.311484	INDEL	8	382	0.99973	ENSG00000158104	ENSG00000158104	26.153	NA
QTS000024	ftp://ftp.ebi.ac.uk/pub/databases/spot/eQTL/sumstats/QTS000024/QTD000425/QTD000425.cc.tsv.gz	ENSG00000158104.11_12_121843710_121843832	12	122550169	A	ACATATTTATGTAACTAATTTT	chr12_122550169_A_ACATATTTATGTAACTAATTTT	117	0.434555	0.569539	-0.0546718	0.0959488	INDEL	216	382	0.99205	ENSG00000158104	ENSG00000158104	26.153	rs147775094
QTS000024	ftp://ftp.ebi.ac.uk/pub/databases/spot/eQTL/sumstats/QTS000024/QTD000425/QTD000425.cc.tsv.gz	ENSG00000158104.11_12_121857328_121857432	12	122550169	A	ACATATTTATGTAACCAATTTT	chr12_122550169_A_ACATATTTATGTAACCAATTTT	8	0.0209424	0.778841	-0.081624	0.290208	INDEL	8	382	0.99973	ENSG00000158104	ENSG00000158104	26.153	NA
QTS000024	ftp://ftp.ebi.ac.uk/pub/databases/spot/eQTL/sumstats/QTS000024/QTD000425/QTD000425.cc.tsv.gz	ENSG00000158104.11_12_121857328_121857432	12	122550169	A	ACATATTTATGTAACTAATTTT	chr12_122550169_A_ACATATTTATGTAACTAATTTT	117	0.434555	0.752859	-0.0281838	0.0893691	INDEL	216	382	0.99205	ENSG00000158104	ENSG00000158104	26.153	rs147775094
QTS000024	ftp://ftp.ebi.ac.uk/pub/databases/spot/eQTL/sumstats/QTS000024/QTD000425/QTD000425.cc.tsv.gz	ENSG00000158104.11_12_121858856_121858859	12	122550169	A	ACATATTTATGTAACCAATTTT	chr12_122550169_A_ACATATTTATGTAACCAATTTT	8	0.0209424	0.060156	-0.256187	0.135418	INDEL	8	382	0.99973	ENSG00000158104	ENSG00000158104	26.153	NA
QTS000024	ftp://ftp.ebi.ac.uk/pub/databases/spot/eQTL/sumstats/QTS000024/QTD000425/QTD000425.cc.tsv.gz	ENSG00000158104.11_12_121858856_121858859	12	122550169	A	ACATATTTATGTAACTAATTTT	chr12_122550169_A_ACATATTTATGTAACTAATTTT	117	0.434555	0.544227	0.0255696	0.0420819	INDEL	216	382	0.99205	ENSG00000158104	ENSG00000158104	26.153	rs147775094
QTS000024	ftp://ftp.ebi.ac.uk/pub/databases/spot/eQTL/sumstats/QTS000024/QTD000425/QTD000425.cc.tsv.gz	ENSG00000175727.14_12_122138424_122138484	12	122550169	A	ACATATTTATGTAACCAATTTT	chr12_122550169_A_ACATATTTATGTAACCAATTTT	8	0.0209424	0.841909	0.062988	0.315338	INDEL	8	382	0.99973	ENSG00000175727	ENSG00000175727	14.648	NA
QTS000024	ftp://ftp.ebi.ac.uk/pub/databases/spot/eQTL/sumstats/QTS000024/QTD000425/QTD000425.cc.tsv.gz	ENSG00000175727.14_12_122138424_122138484	12	122550169	A	ACATATTTATGTAACTAATTTT	chr12_122550169_A_ACATATTTATGTAACTAATTTT	117	0.434555	0.056569	-0.184487	0.0961239	INDEL	216	382	0.99205	ENSG00000175727	ENSG00000175727	14.648	rs147775094
QTS000024	ftp://ftp.ebi.ac.uk/pub/databases/spot/eQTL/sumstats/QTS000024/QTD000425/QTD000425.cc.tsv.gz	ENSG00000182782.8_12_122701293_122703357	12	122550169	A	ACATATTTATGTAACCAATTTT	chr12_122550169_A_ACATATTTATGTAACCAATTTT	8	0.0209424	0.30403	0.364177	0.353282	INDEL	8	382	0.99973	ENSG00000182782	ENSG00000182782	128.211	NA
QTS000024	ftp://ftp.ebi.ac.uk/pub/databases/spot/eQTL/sumstats/QTS000024/QTD000425/QTD000425.cc.tsv.gz	ENSG00000182782.8_12_122701293_122703357	12	122550169	A	ACATATTTATGTAACTAATTTT	chr12_122550169_A_ACATATTTATGTAACTAATTTT	117	0.434555	0.0134909	-0.267654	0.107246	INDEL	216	382	0.99205	ENSG00000182782	ENSG00000182782	128.211	rs147775094
QTS000024	ftp://ftp.ebi.ac.uk/pub/databases/spot/eQTL/sumstats/QTS000024/QTD000425/QTD000425.cc.tsv.gz	ENSG00000256249.1_12_122714650_122714793	12	122550169	A	ACATATTTATGTAACCAATTTT	chr12_122550169_A_ACATATTTATGTAACCAATTTT	8	0.0209424	0.0712934	0.627071	0.345576	INDEL	8	382	0.99973	ENSG00000256249	ENSG00000256249	1.434	NA
QTS000024	ftp://ftp.ebi.ac.uk/pub/databases/spot/eQTL/sumstats/QTS000024/QTD000425/QTD000425.cc.tsv.gz	ENSG00000256249.1_12_122714650_122714793	12	122550169	A	ACATATTTATGTAACTAATTTT	chr12_122550169_A_ACATATTTATGTAACTAATTTT	117	0.434555	0.000512151	-0.367393	0.103786	INDEL	216	382	0.99205	ENSG00000256249	ENSG00000256249	1.434	rs147775094
QTS000024	ftp://ftp.ebi.ac.uk/pub/databases/spot/eQTL/sumstats/QTS000024/QTD000425/QTD000425.cc.tsv.gz	ENSG00000256249.1_12_122715709_122715979	12	122550169	A	ACATATTTATGTAACCAATTTT	chr12_122550169_A_ACATATTTATGTAACCAATTTT	8	0.0209424	0.47221	-0.25349	0.351855	INDEL	8	382	0.99973	ENSG00000256249	ENSG00000256249	1.434	NA
QTS000024	ftp://ftp.ebi.ac.uk/pub/databases/spot/eQTL/sumstats/QTS000024/QTD000425/QTD000425.cc.tsv.gz	ENSG00000256249.1_12_122715709_122715979	12	122550169	A	ACATATTTATGTAACTAATTTT	chr12_122550169_A_ACATATTTATGTAACTAATTTT	117	0.434555	0.583307	0.0595885	0.108426	INDEL	216	382	0.99205	ENSG00000256249	ENSG00000256249	1.434	rs147775094
QTS000024	ftp://ftp.ebi.ac.uk/pub/databases/spot/eQTL/sumstats/QTS000024/QTD000425/QTD000425.cc.tsv.gz	ENSG00000150967.19_12_122966461_122966463	12	122550192	A	G	chr12_122550192_A_G	70	0.230366	0.598615	-0.0247089	0.046855	SNP	88	382	0.98608	ENSG00000150967	ENSG00000150967	0.632	rs10847169
QTS000024	ftp://ftp.ebi.ac.uk/pub/databases/spot/eQTL/sumstats/QTS000024/QTD000425/QTD000425.cc.tsv.gz	ENSG00000158104.11_12_121843710_121843832	12	122550192	A	G	chr12_122550192_A_G	70	0.230366	0.447725	0.086967	0.114292	SNP	88	382	0.98608	ENSG00000158104	ENSG00000158104	26.153	rs10847169
QTS000024	ftp://ftp.ebi.ac.uk/pub/databases/spot/eQTL/sumstats/QTS000024/QTD000425/QTD000425.cc.tsv.gz	ENSG00000158104.11_12_121857328_121857432	12	122550192	A	G	chr12_122550192_A_G	70	0.230366	0.116201	-0.16705	0.105815	SNP	88	382	0.98608	ENSG00000158104	ENSG00000158104	26.153	rs10847169
QTS000024	ftp://ftp.ebi.ac.uk/pub/databases/spot/eQTL/sumstats/QTS000024/QTD000425/QTD000425.cc.tsv.gz	ENSG00000158104.11_12_121858856_121858859	12	122550192	A	G	chr12_122550192_A_G	70	0.230366	0.869694	-0.00824915	0.050212	SNP	88	382	0.98608	ENSG00000158104	ENSG00000158104	26.153	rs10847169
QTS000024	ftp://ftp.ebi.ac.uk/pub/databases/spot/eQTL/sumstats/QTS000024/QTD000425/QTD000425.cc.tsv.gz	ENSG00000175727.14_12_122138424_122138484	12	122550192	A	G	chr12_122550192_A_G	70	0.230366	0.48383	0.08112	0.115615	SNP	88	382	0.98608	ENSG00000175727	ENSG00000175727	14.648	rs10847169
QTS000024	ftp://ftp.ebi.ac.uk/pub/databases/spot/eQTL/sumstats/QTS000024/QTD000425/QTD000425.cc.tsv.gz	ENSG00000182782.8_12_122701293_122703357	12	122550192	A	G	chr12_122550192_A_G	70	0.230366	0.0736848	0.231935	0.128903	SNP	88	382	0.98608	ENSG00000182782	ENSG00000182782	128.211	rs10847169
QTS000024	ftp://ftp.ebi.ac.uk/pub/databases/spot/eQTL/sumstats/QTS000024/QTD000425/QTD000425.cc.tsv.gz	ENSG00000256249.1_12_122714650_122714793	12	122550192	A	G	chr12_122550192_A_G	70	0.230366	0.0268467	0.28189	0.12627	SNP	88	382	0.98608	ENSG00000256249	ENSG00000256249	1.434	rs10847169
QTS000024	ftp://ftp.ebi.ac.uk/pub/databases/spot/eQTL/sumstats/QTS000024/QTD000425/QTD000425.cc.tsv.gz	ENSG00000256249.1_12_122715709_122715979	12	122550192	A	G	chr12_122550192_A_G	70	0.230366	0.998895	-0.000179402	0.129359	SNP	88	382	0.98608	ENSG00000256249	ENSG00000256249	1.434	rs10847169
QTS000024	ftp://ftp.ebi.ac.uk/pub/databases/spot/eQTL/sumstats/QTS000024/QTD000425/QTD000425.cc.tsv.gz	ENSG00000150967.19_12_122966461_122966463	12	122550384	A	G	chr12_122550384_A_G	68	0.225131	0.5879	-0.025648	0.0472444	SNP	86	382	0.98882	ENSG00000150967	ENSG00000150967	0.632	rs10847170
QTS000024	ftp://ftp.ebi.ac.uk/pub/databases/spot/eQTL/sumstats/QTS000024/QTD000425/QTD000425.cc.tsv.gz	ENSG00000158104.11_12_121843710_121843832	12	122550384	A	G	chr12_122550384_A_G	68	0.225131	0.28304	0.123896	0.115059	SNP	86	382	0.98882	ENSG00000158104	ENSG00000158104	26.153	rs10847170
QTS000024	ftp://ftp.ebi.ac.uk/pub/databases/spot/eQTL/sumstats/QTS000024/QTD000425/QTD000425.cc.tsv.gz	ENSG00000158104.11_12_121857328_121857432	12	122550384	A	G	chr12_122550384_A_G	68	0.225131	0.142327	-0.157393	0.106795	SNP	86	382	0.98882	ENSG00000158104	ENSG00000158104	26.153	rs10847170
QTS000024	ftp://ftp.ebi.ac.uk/pub/databases/spot/eQTL/sumstats/QTS000024/QTD000425/QTD000425.cc.tsv.gz	ENSG00000158104.11_12_121858856_121858859	12	122550384	A	G	chr12_122550384_A_G	68	0.225131	0.952736	-0.00300551	0.0506351	SNP	86	382	0.98882	ENSG00000158104	ENSG00000158104	26.153	rs10847170
QTS000024	ftp://ftp.ebi.ac.uk/pub/databases/spot/eQTL/sumstats/QTS000024/QTD000425/QTD000425.cc.tsv.gz	ENSG00000175727.14_12_122138424_122138484	12	122550384	A	G	chr12_122550384_A_G	68	0.225131	0.456091	0.0870641	0.116559	SNP	86	382	0.98882	ENSG00000175727	ENSG00000175727	14.648	rs10847170
QTS000024	ftp://ftp.ebi.ac.uk/pub/databases/spot/eQTL/sumstats/QTS000024/QTD000425/QTD000425.cc.tsv.gz	ENSG00000182782.8_12_122701293_122703357	12	122550384	A	G	chr12_122550384_A_G	68	0.225131	0.0545455	0.251207	0.129797	SNP	86	382	0.98882	ENSG00000182782	ENSG00000182782	128.211	rs10847170
QTS000024	ftp://ftp.ebi.ac.uk/pub/databases/spot/eQTL/sumstats/QTS000024/QTD000425/QTD000425.cc.tsv.gz	ENSG00000256249.1_12_122714650_122714793	12	122550384	A	G	chr12_122550384_A_G	68	0.225131	0.0216359	0.294742	0.127189	SNP	86	382	0.98882	ENSG00000256249	ENSG00000256249	1.434	rs10847170
QTS000024	ftp://ftp.ebi.ac.uk/pub/databases/spot/eQTL/sumstats/QTS000024/QTD000425/QTD000425.cc.tsv.gz	ENSG00000256249.1_12_122715709_122715979	12	122550384	A	G	chr12_122550384_A_G	68	0.225131	0.961313	-0.00633609	0.130439	SNP	86	382	0.98882	ENSG00000256249	ENSG00000256249	1.434	rs10847170
QTS000024	ftp://ftp.ebi.ac.uk/pub/databases/spot/eQTL/sumstats/QTS000024/QTD000425/QTD000425.cc.tsv.gz	ENSG00000150967.19_12_122966461_122966463	12	122550429	A	G	chr12_122550429_A_G	69	0.209424	0.941169	-0.00308662	0.0417638	SNP	80	382	0.99375	ENSG00000150967	ENSG00000150967	0.632	rs12819165
QTS000024	ftp://ftp.ebi.ac.uk/pub/databases/spot/eQTL/sumstats/QTS000024/QTD000425/QTD000425.cc.tsv.gz	ENSG00000158104.11_12_121843710_121843832	12	122550429	A	G	chr12_122550429_A_G	69	0.209424	0.11832	-0.158924	0.101256	SNP	80	382	0.99375	ENSG00000158104	ENSG00000158104	26.153	rs12819165
QTS000024	ftp://ftp.ebi.ac.uk/pub/databases/spot/eQTL/sumstats/QTS000024/QTD000425/QTD000425.cc.tsv.gz	ENSG00000158104.11_12_121857328_121857432	12	122550429	A	G	chr12_122550429_A_G	69	0.209424	0.964636	0.00421388	0.0949088	SNP	80	382	0.99375	ENSG00000158104	ENSG00000158104	26.153	rs12819165
QTS000024	ftp://ftp.ebi.ac.uk/pub/databases/spot/eQTL/sumstats/QTS000024/QTD000425/QTD000425.cc.tsv.gz	ENSG00000158104.11_12_121858856_121858859	12	122550429	A	G	chr12_122550429_A_G	69	0.209424	0.652037	0.0201908	0.044699	SNP	80	382	0.99375	ENSG00000158104	ENSG00000158104	26.153	rs12819165
QTS000024	ftp://ftp.ebi.ac.uk/pub/databases/spot/eQTL/sumstats/QTS000024/QTD000425/QTD000425.cc.tsv.gz	ENSG00000175727.14_12_122138424_122138484	12	122550429	A	G	chr12_122550429_A_G	69	0.209424	0.417314	-0.0836772	0.102923	SNP	80	382	0.99375	ENSG00000175727	ENSG00000175727	14.648	rs12819165
QTS000024	ftp://ftp.ebi.ac.uk/pub/databases/spot/eQTL/sumstats/QTS000024/QTD000425/QTD000425.cc.tsv.gz	ENSG00000182782.8_12_122701293_122703357	12	122550429	A	G	chr12_122550429_A_G	69	0.209424	0.0196816	-0.268525	0.114077	SNP	80	382	0.99375	ENSG00000182782	ENSG00000182782	128.211	rs12819165
QTS000024	ftp://ftp.ebi.ac.uk/pub/databases/spot/eQTL/sumstats/QTS000024/QTD000425/QTD000425.cc.tsv.gz	ENSG00000256249.1_12_122714650_122714793	12	122550429	A	G	chr12_122550429_A_G	69	0.209424	2.16879e-06	-0.524147	0.106981	SNP	80	382	0.99375	ENSG00000256249	ENSG00000256249	1.434	rs12819165
QTS000024	ftp://ftp.ebi.ac.uk/pub/databases/spot/eQTL/sumstats/QTS000024/QTD000425/QTD000425.cc.tsv.gz	ENSG00000256249.1_12_122715709_122715979	12	122550429	A	G	chr12_122550429_A_G	69	0.209424	0.229264	-0.138428	0.11474	SNP	80	382	0.99375	ENSG00000256249	ENSG00000256249	1.434	rs12819165
QTS000024	ftp://ftp.ebi.ac.uk/pub/databases/spot/eQTL/sumstats/QTS000024/QTD000425/QTD000425.cc.tsv.gz	ENSG00000150967.19_12_122966461_122966463	12	122550443	AT	A	chr12_122550443_AT_A	23	0.065445	0.0808054	0.123163	0.0701332	INDEL	25	382	0.99695	ENSG00000150967	ENSG00000150967	0.632	rs150448473
QTS000024	ftp://ftp.ebi.ac.uk/pub/databases/spot/eQTL/sumstats/QTS000024/QTD000425/QTD000425.cc.tsv.gz	ENSG00000158104.11_12_121843710_121843832	12	122550443	AT	A	chr12_122550443_AT_A	23	0.065445	0.171279	0.235997	0.171795	INDEL	25	382	0.99695	ENSG00000158104	ENSG00000158104	26.153	rs150448473
QTS000024	ftp://ftp.ebi.ac.uk/pub/databases/spot/eQTL/sumstats/QTS000024/QTD000425/QTD000425.cc.tsv.gz	ENSG00000158104.11_12_121857328_121857432	12	122550443	AT	A	chr12_122550443_AT_A	23	0.065445	0.371976	-0.14357	0.160403	INDEL	25	382	0.99695	ENSG00000158104	ENSG00000158104	26.153	rs150448473
QTS000024	ftp://ftp.ebi.ac.uk/pub/databases/spot/eQTL/sumstats/QTS000024/QTD000425/QTD000425.cc.tsv.gz	ENSG00000158104.11_12_121858856_121858859	12	122550443	AT	A	chr12_122550443_AT_A	23	0.065445	0.624799	0.0370911	0.0757081	INDEL	25	382	0.99695	ENSG00000158104	ENSG00000158104	26.153	rs150448473
QTS000024	ftp://ftp.ebi.ac.uk/pub/databases/spot/eQTL/sumstats/QTS000024/QTD000425/QTD000425.cc.tsv.gz	ENSG00000175727.14_12_122138424_122138484	12	122550443	AT	A	chr12_122550443_AT_A	23	0.065445	0.211753	-0.217945	0.173895	INDEL	25	382	0.99695	ENSG00000175727	ENSG00000175727	14.648	rs150448473
QTS000024	ftp://ftp.ebi.ac.uk/pub/databases/spot/eQTL/sumstats/QTS000024/QTD000425/QTD000425.cc.tsv.gz	ENSG00000182782.8_12_122701293_122703357	12	122550443	AT	A	chr12_122550443_AT_A	23	0.065445	0.552137	-0.116792	0.196057	INDEL	25	382	0.99695	ENSG00000182782	ENSG00000182782	128.211	rs150448473
QTS000024	ftp://ftp.ebi.ac.uk/pub/databases/spot/eQTL/sumstats/QTS000024/QTD000425/QTD000425.cc.tsv.gz	ENSG00000256249.1_12_122714650_122714793	12	122550443	AT	A	chr12_122550443_AT_A	23	0.065445	0.939656	-0.0146448	0.193176	INDEL	25	382	0.99695	ENSG00000256249	ENSG00000256249	1.434	rs150448473
QTS000024	ftp://ftp.ebi.ac.uk/pub/databases/spot/eQTL/sumstats/QTS000024/QTD000425/QTD000425.cc.tsv.gz	ENSG00000256249.1_12_122715709_122715979	12	122550443	AT	A	chr12_122550443_AT_A	23	0.065445	0.265152	0.217392	0.194472	INDEL	25	382	0.99695	ENSG00000256249	ENSG00000256249	1.434	rs150448473
QTS000024	ftp://ftp.ebi.ac.uk/pub/databases/spot/eQTL/sumstats/QTS000024/QTD000425/QTD000425.cc.tsv.gz	ENSG00000150967.19_12_122966461_122966463	12	122550500	TTTG	T	chr12_122550500_TTTG_T	38	0.109948	0.324486	0.0596362	0.0603577	INDEL	42	382	0.99794	ENSG00000150967	ENSG00000150967	0.632	rs140141009
QTS000024	ftp://ftp.ebi.ac.uk/pub/databases/spot/eQTL/sumstats/QTS000024/QTD000425/QTD000425.cc.tsv.gz	ENSG00000150967.19_12_122966461_122966463	12	122550500	TTTG	T	chr12_122550500_TTTG_T	38	0.109948	0.324486	0.0596362	0.0603577	INDEL	42	382	0.99794	ENSG00000150967	ENSG00000150967	0.632	rs374566860
QTS000024	ftp://ftp.ebi.ac.uk/pub/databases/spot/eQTL/sumstats/QTS000024/QTD000425/QTD000425.cc.tsv.gz	ENSG00000158104.11_12_121843710_121843832	12	122550500	TTTG	T	chr12_122550500_TTTG_T	38	0.109948	0.691329	-0.0587397	0.147696	INDEL	42	382	0.99794	ENSG00000158104	ENSG00000158104	26.153	rs140141009
QTS000024	ftp://ftp.ebi.ac.uk/pub/databases/spot/eQTL/sumstats/QTS000024/QTD000425/QTD000425.cc.tsv.gz	ENSG00000158104.11_12_121843710_121843832	12	122550500	TTTG	T	chr12_122550500_TTTG_T	38	0.109948	0.691329	-0.0587397	0.147696	INDEL	42	382	0.99794	ENSG00000158104	ENSG00000158104	26.153	rs374566860
QTS000024	ftp://ftp.ebi.ac.uk/pub/databases/spot/eQTL/sumstats/QTS000024/QTD000425/QTD000425.cc.tsv.gz	ENSG00000158104.11_12_121857328_121857432	12	122550500	TTTG	T	chr12_122550500_TTTG_T	38	0.109948	0.342166	0.130668	0.137189	INDEL	42	382	0.99794	ENSG00000158104	ENSG00000158104	26.153	rs140141009
QTS000024	ftp://ftp.ebi.ac.uk/pub/databases/spot/eQTL/sumstats/QTS000024/QTD000425/QTD000425.cc.tsv.gz	ENSG00000158104.11_12_121857328_121857432	12	122550500	TTTG	T	chr12_122550500_TTTG_T	38	0.109948	0.342166	0.130668	0.137189	INDEL	42	382	0.99794	ENSG00000158104	ENSG00000158104	26.153	rs374566860
QTS000024	ftp://ftp.ebi.ac.uk/pub/databases/spot/eQTL/sumstats/QTS000024/QTD000425/QTD000425.cc.tsv.gz	ENSG00000158104.11_12_121858856_121858859	12	122550500	TTTG	T	chr12_122550500_TTTG_T	38	0.109948	0.861397	0.011332	0.0648094	INDEL	42	382	0.99794	ENSG00000158104	ENSG00000158104	26.153	rs140141009
QTS000024	ftp://ftp.ebi.ac.uk/pub/databases/spot/eQTL/sumstats/QTS000024/QTD000425/QTD000425.cc.tsv.gz	ENSG00000158104.11_12_121858856_121858859	12	122550500	TTTG	T	chr12_122550500_TTTG_T	38	0.109948	0.861397	0.011332	0.0648094	INDEL	42	382	0.99794	ENSG00000158104	ENSG00000158104	26.153	rs374566860
QTS000024	ftp://ftp.ebi.ac.uk/pub/databases/spot/eQTL/sumstats/QTS000024/QTD000425/QTD000425.cc.tsv.gz	ENSG00000175727.14_12_122138424_122138484	12	122550500	TTTG	T	chr12_122550500_TTTG_T	38	0.109948	0.850088	0.0282829	0.149421	INDEL	42	382	0.99794	ENSG00000175727	ENSG00000175727	14.648	rs140141009
QTS000024	ftp://ftp.ebi.ac.uk/pub/databases/spot/eQTL/sumstats/QTS000024/QTD000425/QTD000425.cc.tsv.gz	ENSG00000175727.14_12_122138424_122138484	12	122550500	TTTG	T	chr12_122550500_TTTG_T	38	0.109948	0.850088	0.0282829	0.149421	INDEL	42	382	0.99794	ENSG00000175727	ENSG00000175727	14.648	rs374566860
QTS000024	ftp://ftp.ebi.ac.uk/pub/databases/spot/eQTL/sumstats/QTS000024/QTD000425/QTD000425.cc.tsv.gz	ENSG00000182782.8_12_122701293_122703357	12	122550500	TTTG	T	chr12_122550500_TTTG_T	38	0.109948	0.747758	-0.0540656	0.167853	INDEL	42	382	0.99794	ENSG00000182782	ENSG00000182782	128.211	rs140141009
QTS000024	ftp://ftp.ebi.ac.uk/pub/databases/spot/eQTL/sumstats/QTS000024/QTD000425/QTD000425.cc.tsv.gz	ENSG00000182782.8_12_122701293_122703357	12	122550500	TTTG	T	chr12_122550500_TTTG_T	38	0.109948	0.747758	-0.0540656	0.167853	INDEL	42	382	0.99794	ENSG00000182782	ENSG00000182782	128.211	rs374566860
QTS000024	ftp://ftp.ebi.ac.uk/pub/databases/spot/eQTL/sumstats/QTS000024/QTD000425/QTD000425.cc.tsv.gz	ENSG00000256249.1_12_122714650_122714793	12	122550500	TTTG	T	chr12_122550500_TTTG_T	38	0.109948	0.536438	-0.102262	0.165091	INDEL	42	382	0.99794	ENSG00000256249	ENSG00000256249	1.434	rs140141009
QTS000024	ftp://ftp.ebi.ac.uk/pub/databases/spot/eQTL/sumstats/QTS000024/QTD000425/QTD000425.cc.tsv.gz	ENSG00000256249.1_12_122714650_122714793	12	122550500	TTTG	T	chr12_122550500_TTTG_T	38	0.109948	0.536438	-0.102262	0.165091	INDEL	42	382	0.99794	ENSG00000256249	ENSG00000256249	1.434	rs374566860
QTS000024	ftp://ftp.ebi.ac.uk/pub/databases/spot/eQTL/sumstats/QTS000024/QTD000425/QTD000425.cc.tsv.gz	ENSG00000256249.1_12_122715709_122715979	12	122550500	TTTG	T	chr12_122550500_TTTG_T	38	0.109948	4.39973e-05	0.66717	0.159214	INDEL	42	382	0.99794	ENSG00000256249	ENSG00000256249	1.434	rs140141009
QTS000024	ftp://ftp.ebi.ac.uk/pub/databases/spot/eQTL/sumstats/QTS000024/QTD000425/QTD000425.cc.tsv.gz	ENSG00000256249.1_12_122715709_122715979	12	122550500	TTTG	T	chr12_122550500_TTTG_T	38	0.109948	4.39973e-05	0.66717	0.159214	INDEL	42	382	0.99794	ENSG00000256249	ENSG00000256249	1.434	rs374566860
QTS000024	ftp://ftp.ebi.ac.uk/pub/databases/spot/eQTL/sumstats/QTS000024/QTD000425/QTD000425.cc.tsv.gz	ENSG00000150967.19_12_122966461_122966463	12	122551148	G	GT	chr12_122551148_G_GT	135	0.486911	0.723784	0.0134722	0.0380601	INDEL	196	382	0.98755	ENSG00000150967	ENSG00000150967	0.632	rs34865751
QTS000024	ftp://ftp.ebi.ac.uk/pub/databases/spot/eQTL/sumstats/QTS000024/QTD000425/QTD000425.cc.tsv.gz	ENSG00000150967.19_12_122966461_122966463	12	122551148	G	GT	chr12_122551148_G_GT	135	0.486911	0.723784	0.0134722	0.0380601	INDEL	196	382	0.98755	ENSG00000150967	ENSG00000150967	0.632	rs397943878
QTS000024	ftp://ftp.ebi.ac.uk/pub/databases/spot/eQTL/sumstats/QTS000024/QTD000425/QTD000425.cc.tsv.gz	ENSG00000150967.19_12_122966461_122966463	12	122551148	G	T	chr12_122551148_G_T	27	0.0732984	0.228639	-0.0887183	0.0734377	SNP	28	382	0.99742	ENSG00000150967	ENSG00000150967	0.632	rs59713199
QTS000024	ftp://ftp.ebi.ac.uk/pub/databases/spot/eQTL/sumstats/QTS000024/QTD000425/QTD000425.cc.tsv.gz	ENSG00000158104.11_12_121843710_121843832	12	122551148	G	GT	chr12_122551148_G_GT	135	0.486911	0.425918	-0.074046	0.0927838	INDEL	196	382	0.98755	ENSG00000158104	ENSG00000158104	26.153	rs34865751
QTS000024	ftp://ftp.ebi.ac.uk/pub/databases/spot/eQTL/sumstats/QTS000024/QTD000425/QTD000425.cc.tsv.gz	ENSG00000158104.11_12_121843710_121843832	12	122551148	G	GT	chr12_122551148_G_GT	135	0.486911	0.425918	-0.074046	0.0927838	INDEL	196	382	0.98755	ENSG00000158104	ENSG00000158104	26.153	rs397943878
QTS000024	ftp://ftp.ebi.ac.uk/pub/databases/spot/eQTL/sumstats/QTS000024/QTD000425/QTD000425.cc.tsv.gz	ENSG00000158104.11_12_121843710_121843832	12	122551148	G	T	chr12_122551148_G_T	27	0.0732984	0.470942	0.12988	0.179763	SNP	28	382	0.99742	ENSG00000158104	ENSG00000158104	26.153	rs59713199
QTS000024	ftp://ftp.ebi.ac.uk/pub/databases/spot/eQTL/sumstats/QTS000024/QTD000425/QTD000425.cc.tsv.gz	ENSG00000158104.11_12_121857328_121857432	12	122551148	G	GT	chr12_122551148_G_GT	135	0.486911	0.584055	-0.0474154	0.0864482	INDEL	196	382	0.98755	ENSG00000158104	ENSG00000158104	26.153	rs34865751
QTS000024	ftp://ftp.ebi.ac.uk/pub/databases/spot/eQTL/sumstats/QTS000024/QTD000425/QTD000425.cc.tsv.gz	ENSG00000158104.11_12_121857328_121857432	12	122551148	G	GT	chr12_122551148_G_GT	135	0.486911	0.584055	-0.0474154	0.0864482	INDEL	196	382	0.98755	ENSG00000158104	ENSG00000158104	26.153	rs397943878
QTS000024	ftp://ftp.ebi.ac.uk/pub/databases/spot/eQTL/sumstats/QTS000024/QTD000425/QTD000425.cc.tsv.gz	ENSG00000158104.11_12_121857328_121857432	12	122551148	G	T	chr12_122551148_G_T	27	0.0732984	0.856084	0.0304337	0.167561	SNP	28	382	0.99742	ENSG00000158104	ENSG00000158104	26.153	rs59713199
QTS000024	ftp://ftp.ebi.ac.uk/pub/databases/spot/eQTL/sumstats/QTS000024/QTD000425/QTD000425.cc.tsv.gz	ENSG00000158104.11_12_121858856_121858859	12	122551148	G	GT	chr12_122551148_G_GT	135	0.486911	0.714735	-0.0149209	0.040757	INDEL	196	382	0.98755	ENSG00000158104	ENSG00000158104	26.153	rs34865751
QTS000024	ftp://ftp.ebi.ac.uk/pub/databases/spot/eQTL/sumstats/QTS000024/QTD000425/QTD000425.cc.tsv.gz	ENSG00000158104.11_12_121858856_121858859	12	122551148	G	GT	chr12_122551148_G_GT	135	0.486911	0.714735	-0.0149209	0.040757	INDEL	196	382	0.98755	ENSG00000158104	ENSG00000158104	26.153	rs397943878
QTS000024	ftp://ftp.ebi.ac.uk/pub/databases/spot/eQTL/sumstats/QTS000024/QTD000425/QTD000425.cc.tsv.gz	ENSG00000158104.11_12_121858856_121858859	12	122551148	G	T	chr12_122551148_G_T	27	0.0732984	0.460119	0.0583677	0.078846	SNP	28	382	0.99742	ENSG00000158104	ENSG00000158104	26.153	rs59713199
QTS000024	ftp://ftp.ebi.ac.uk/pub/databases/spot/eQTL/sumstats/QTS000024/QTD000425/QTD000425.cc.tsv.gz	ENSG00000175727.14_12_122138424_122138484	12	122551148	G	GT	chr12_122551148_G_GT	135	0.486911	0.113552	-0.148436	0.0933357	INDEL	196	382	0.98755	ENSG00000175727	ENSG00000175727	14.648	rs34865751
QTS000024	ftp://ftp.ebi.ac.uk/pub/databases/spot/eQTL/sumstats/QTS000024/QTD000425/QTD000425.cc.tsv.gz	ENSG00000175727.14_12_122138424_122138484	12	122551148	G	GT	chr12_122551148_G_GT	135	0.486911	0.113552	-0.148436	0.0933357	INDEL	196	382	0.98755	ENSG00000175727	ENSG00000175727	14.648	rs397943878
QTS000024	ftp://ftp.ebi.ac.uk/pub/databases/spot/eQTL/sumstats/QTS000024/QTD000425/QTD000425.cc.tsv.gz	ENSG00000175727.14_12_122138424_122138484	12	122551148	G	T	chr12_122551148_G_T	27	0.0732984	0.588459	-0.0986104	0.181916	SNP	28	382	0.99742	ENSG00000175727	ENSG00000175727	14.648	rs59713199
QTS000024	ftp://ftp.ebi.ac.uk/pub/databases/spot/eQTL/sumstats/QTS000024/QTD000425/QTD000425.cc.tsv.gz	ENSG00000182782.8_12_122701293_122703357	12	122551148	G	GT	chr12_122551148_G_GT	135	0.486911	0.0536616	-0.203012	0.104506	INDEL	196	382	0.98755	ENSG00000182782	ENSG00000182782	128.211	rs34865751
QTS000024	ftp://ftp.ebi.ac.uk/pub/databases/spot/eQTL/sumstats/QTS000024/QTD000425/QTD000425.cc.tsv.gz	ENSG00000182782.8_12_122701293_122703357	12	122551148	G	GT	chr12_122551148_G_GT	135	0.486911	0.0536616	-0.203012	0.104506	INDEL	196	382	0.98755	ENSG00000182782	ENSG00000182782	128.211	rs397943878
QTS000024	ftp://ftp.ebi.ac.uk/pub/databases/spot/eQTL/sumstats/QTS000024/QTD000425/QTD000425.cc.tsv.gz	ENSG00000182782.8_12_122701293_122703357	12	122551148	G	T	chr12_122551148_G_T	27	0.0732984	0.818777	-0.0469332	0.204536	SNP	28	382	0.99742	ENSG00000182782	ENSG00000182782	128.211	rs59713199
QTS000024	ftp://ftp.ebi.ac.uk/pub/databases/spot/eQTL/sumstats/QTS000024/QTD000425/QTD000425.cc.tsv.gz	ENSG00000256249.1_12_122714650_122714793	12	122551148	G	GT	chr12_122551148_G_GT	135	0.486911	0.0027202	-0.308146	0.101338	INDEL	196	382	0.98755	ENSG00000256249	ENSG00000256249	1.434	rs34865751
QTS000024	ftp://ftp.ebi.ac.uk/pub/databases/spot/eQTL/sumstats/QTS000024/QTD000425/QTD000425.cc.tsv.gz	ENSG00000256249.1_12_122714650_122714793	12	122551148	G	GT	chr12_122551148_G_GT	135	0.486911	0.0027202	-0.308146	0.101338	INDEL	196	382	0.98755	ENSG00000256249	ENSG00000256249	1.434	rs397943878
QTS000024	ftp://ftp.ebi.ac.uk/pub/databases/spot/eQTL/sumstats/QTS000024/QTD000425/QTD000425.cc.tsv.gz	ENSG00000256249.1_12_122714650_122714793	12	122551148	G	T	chr12_122551148_G_T	27	0.0732984	0.648413	0.0919175	0.201242	SNP	28	382	0.99742	ENSG00000256249	ENSG00000256249	1.434	rs59713199
QTS000024	ftp://ftp.ebi.ac.uk/pub/databases/spot/eQTL/sumstats/QTS000024/QTD000425/QTD000425.cc.tsv.gz	ENSG00000256249.1_12_122715709_122715979	12	122551148	G	GT	chr12_122551148_G_GT	135	0.486911	0.545985	0.0634744	0.104923	INDEL	196	382	0.98755	ENSG00000256249	ENSG00000256249	1.434	rs34865751
QTS000024	ftp://ftp.ebi.ac.uk/pub/databases/spot/eQTL/sumstats/QTS000024/QTD000425/QTD000425.cc.tsv.gz	ENSG00000256249.1_12_122715709_122715979	12	122551148	G	GT	chr12_122551148_G_GT	135	0.486911	0.545985	0.0634744	0.104923	INDEL	196	382	0.98755	ENSG00000256249	ENSG00000256249	1.434	rs397943878
QTS000024	ftp://ftp.ebi.ac.uk/pub/databases/spot/eQTL/sumstats/QTS000024/QTD000425/QTD000425.cc.tsv.gz	ENSG00000256249.1_12_122715709_122715979	12	122551148	G	T	chr12_122551148_G_T	27	0.0732984	0.690658	-0.0810534	0.203336	SNP	28	382	0.99742	ENSG00000256249	ENSG00000256249	1.434	rs59713199
QTS000024	ftp://ftp.ebi.ac.uk/pub/databases/spot/eQTL/sumstats/QTS000024/QTD000425/QTD000425.cc.tsv.gz	ENSG00000150967.19_12_122966461_122966463	12	122551482	G	C	chr12_122551482_G_C	9	0.026178	0.570257	-0.0591497	0.104001	SNP	10	382	0.98632	ENSG00000150967	ENSG00000150967	0.632	rs75833329
QTS000024	ftp://ftp.ebi.ac.uk/pub/databases/spot/eQTL/sumstats/QTS000024/QTD000425/QTD000425.cc.tsv.gz	ENSG00000158104.11_12_121843710_121843832	12	122551482	G	C	chr12_122551482_G_C	9	0.026178	0.613898	0.128352	0.253953	SNP	10	382	0.98632	ENSG00000158104	ENSG00000158104	26.153	rs75833329
QTS000024	ftp://ftp.ebi.ac.uk/pub/databases/spot/eQTL/sumstats/QTS000024/QTD000425/QTD000425.cc.tsv.gz	ENSG00000158104.11_12_121857328_121857432	12	122551482	G	C	chr12_122551482_G_C	9	0.026178	0.930983	0.0205168	0.236553	SNP	10	382	0.98632	ENSG00000158104	ENSG00000158104	26.153	rs75833329
QTS000024	ftp://ftp.ebi.ac.uk/pub/databases/spot/eQTL/sumstats/QTS000024/QTD000425/QTD000425.cc.tsv.gz	ENSG00000158104.11_12_121858856_121858859	12	122551482	G	C	chr12_122551482_G_C	9	0.026178	0.96614	-0.00473882	0.111475	SNP	10	382	0.98632	ENSG00000158104	ENSG00000158104	26.153	rs75833329
QTS000024	ftp://ftp.ebi.ac.uk/pub/databases/spot/eQTL/sumstats/QTS000024/QTD000425/QTD000425.cc.tsv.gz	ENSG00000175727.14_12_122138424_122138484	12	122551482	G	C	chr12_122551482_G_C	9	0.026178	0.907442	0.0299239	0.257004	SNP	10	382	0.98632	ENSG00000175727	ENSG00000175727	14.648	rs75833329
QTS000024	ftp://ftp.ebi.ac.uk/pub/databases/spot/eQTL/sumstats/QTS000024/QTD000425/QTD000425.cc.tsv.gz	ENSG00000182782.8_12_122701293_122703357	12	122551482	G	C	chr12_122551482_G_C	9	0.026178	0.867464	0.0482575	0.288752	SNP	10	382	0.98632	ENSG00000182782	ENSG00000182782	128.211	rs75833329
QTS000024	ftp://ftp.ebi.ac.uk/pub/databases/spot/eQTL/sumstats/QTS000024/QTD000425/QTD000425.cc.tsv.gz	ENSG00000256249.1_12_122714650_122714793	12	122551482	G	C	chr12_122551482_G_C	9	0.026178	0.986248	0.00490652	0.28425	SNP	10	382	0.98632	ENSG00000256249	ENSG00000256249	1.434	rs75833329
QTS000024	ftp://ftp.ebi.ac.uk/pub/databases/spot/eQTL/sumstats/QTS000024/QTD000425/QTD000425.cc.tsv.gz	ENSG00000256249.1_12_122715709_122715979	12	122551482	G	C	chr12_122551482_G_C	9	0.026178	0.312659	-0.289931	0.286334	SNP	10	382	0.98632	ENSG00000256249	ENSG00000256249	1.434	rs75833329
QTS000024	ftp://ftp.ebi.ac.uk/pub/databases/spot/eQTL/sumstats/QTS000024/QTD000425/QTD000425.cc.tsv.gz	ENSG00000150967.19_12_122966461_122966463	12	122552032	C	T	chr12_122552032_C_T	38	0.109948	0.324486	0.0596362	0.0603577	SNP	42	382	0.99794	ENSG00000150967	ENSG00000150967	0.632	rs151191879
QTS000024	ftp://ftp.ebi.ac.uk/pub/databases/spot/eQTL/sumstats/QTS000024/QTD000425/QTD000425.cc.tsv.gz	ENSG00000158104.11_12_121843710_121843832	12	122552032	C	T	chr12_122552032_C_T	38	0.109948	0.691329	-0.0587397	0.147696	SNP	42	382	0.99794	ENSG00000158104	ENSG00000158104	26.153	rs151191879
QTS000024	ftp://ftp.ebi.ac.uk/pub/databases/spot/eQTL/sumstats/QTS000024/QTD000425/QTD000425.cc.tsv.gz	ENSG00000158104.11_12_121857328_121857432	12	122552032	C	T	chr12_122552032_C_T	38	0.109948	0.342166	0.130668	0.137189	SNP	42	382	0.99794	ENSG00000158104	ENSG00000158104	26.153	rs151191879
QTS000024	ftp://ftp.ebi.ac.uk/pub/databases/spot/eQTL/sumstats/QTS000024/QTD000425/QTD000425.cc.tsv.gz	ENSG00000158104.11_12_121858856_121858859	12	122552032	C	T	chr12_122552032_C_T	38	0.109948	0.861397	0.011332	0.0648094	SNP	42	382	0.99794	ENSG00000158104	ENSG00000158104	26.153	rs151191879
QTS000024	ftp://ftp.ebi.ac.uk/pub/databases/spot/eQTL/sumstats/QTS000024/QTD000425/QTD000425.cc.tsv.gz	ENSG00000175727.14_12_122138424_122138484	12	122552032	C	T	chr12_122552032_C_T	38	0.109948	0.850088	0.0282829	0.149421	SNP	42	382	0.99794	ENSG00000175727	ENSG00000175727	14.648	rs151191879
QTS000024	ftp://ftp.ebi.ac.uk/pub/databases/spot/eQTL/sumstats/QTS000024/QTD000425/QTD000425.cc.tsv.gz	ENSG00000182782.8_12_122701293_122703357	12	122552032	C	T	chr12_122552032_C_T	38	0.109948	0.747758	-0.0540656	0.167853	SNP	42	382	0.99794	ENSG00000182782	ENSG00000182782	128.211	rs151191879
QTS000024	ftp://ftp.ebi.ac.uk/pub/databases/spot/eQTL/sumstats/QTS000024/QTD000425/QTD000425.cc.tsv.gz	ENSG00000256249.1_12_122714650_122714793	12	122552032	C	T	chr12_122552032_C_T	38	0.109948	0.536438	-0.102262	0.165091	SNP	42	382	0.99794	ENSG00000256249	ENSG00000256249	1.434	rs151191879
QTS000024	ftp://ftp.ebi.ac.uk/pub/databases/spot/eQTL/sumstats/QTS000024/QTD000425/QTD000425.cc.tsv.gz	ENSG00000256249.1_12_122715709_122715979	12	122552032	C	T	chr12_122552032_C_T	38	0.109948	4.39973e-05	0.66717	0.159214	SNP	42	382	0.99794	ENSG00000256249	ENSG00000256249	1.434	rs151191879
QTS000024	ftp://ftp.ebi.ac.uk/pub/databases/spot/eQTL/sumstats/QTS000024/QTD000425/QTD000425.cc.tsv.gz	ENSG00000150967.19_12_122966461_122966463	12	122552539	A	G	chr12_122552539_A_G	26	0.0680628	0.108135	-0.124641	0.0771847	SNP	26	382	0.97083	ENSG00000150967	ENSG00000150967	0.632	rs112121490
QTS000024	ftp://ftp.ebi.ac.uk/pub/databases/spot/eQTL/sumstats/QTS000024/QTD000425/QTD000425.cc.tsv.gz	ENSG00000158104.11_12_121843710_121843832	12	122552539	A	G	chr12_122552539_A_G	26	0.0680628	0.955852	-0.0105235	0.189825	SNP	26	382	0.97083	ENSG00000158104	ENSG00000158104	26.153	rs112121490
QTS000024	ftp://ftp.ebi.ac.uk/pub/databases/spot/eQTL/sumstats/QTS000024/QTD000425/QTD000425.cc.tsv.gz	ENSG00000158104.11_12_121857328_121857432	12	122552539	A	G	chr12_122552539_A_G	26	0.0680628	0.083799	0.304653	0.175198	SNP	26	382	0.97083	ENSG00000158104	ENSG00000158104	26.153	rs112121490
QTS000024	ftp://ftp.ebi.ac.uk/pub/databases/spot/eQTL/sumstats/QTS000024/QTD000425/QTD000425.cc.tsv.gz	ENSG00000158104.11_12_121858856_121858859	12	122552539	A	G	chr12_122552539_A_G	26	0.0680628	0.486305	0.0580119	0.0831511	SNP	26	382	0.97083	ENSG00000158104	ENSG00000158104	26.153	rs112121490
QTS000024	ftp://ftp.ebi.ac.uk/pub/databases/spot/eQTL/sumstats/QTS000024/QTD000425/QTD000425.cc.tsv.gz	ENSG00000175727.14_12_122138424_122138484	12	122552539	A	G	chr12_122552539_A_G	26	0.0680628	0.78639	0.0520942	0.191936	SNP	26	382	0.97083	ENSG00000175727	ENSG00000175727	14.648	rs112121490
QTS000024	ftp://ftp.ebi.ac.uk/pub/databases/spot/eQTL/sumstats/QTS000024/QTD000425/QTD000425.cc.tsv.gz	ENSG00000182782.8_12_122701293_122703357	12	122552539	A	G	chr12_122552539_A_G	26	0.0680628	0.343518	-0.204348	0.215149	SNP	26	382	0.97083	ENSG00000182782	ENSG00000182782	128.211	rs112121490
QTS000024	ftp://ftp.ebi.ac.uk/pub/databases/spot/eQTL/sumstats/QTS000024/QTD000425/QTD000425.cc.tsv.gz	ENSG00000256249.1_12_122714650_122714793	12	122552539	A	G	chr12_122552539_A_G	26	0.0680628	0.229038	-0.255223	0.211446	SNP	26	382	0.97083	ENSG00000256249	ENSG00000256249	1.434	rs112121490
QTS000024	ftp://ftp.ebi.ac.uk/pub/databases/spot/eQTL/sumstats/QTS000024/QTD000425/QTD000425.cc.tsv.gz	ENSG00000256249.1_12_122715709_122715979	12	122552539	A	G	chr12_122552539_A_G	26	0.0680628	1.72472e-06	0.99485	0.200963	SNP	26	382	0.97083	ENSG00000256249	ENSG00000256249	1.434	rs112121490
QTS000024	ftp://ftp.ebi.ac.uk/pub/databases/spot/eQTL/sumstats/QTS000024/QTD000425/QTD000425.cc.tsv.gz	ENSG00000150967.19_12_122966461_122966463	12	122552761	T	C	chr12_122552761_T_C	69	0.209424	0.941265	-0.00307054	0.0416144	SNP	80	382	0.99814	ENSG00000150967	ENSG00000150967	0.632	rs12827322
QTS000024	ftp://ftp.ebi.ac.uk/pub/databases/spot/eQTL/sumstats/QTS000024/QTD000425/QTD000425.cc.tsv.gz	ENSG00000158104.11_12_121843710_121843832	12	122552761	T	C	chr12_122552761_T_C	69	0.209424	0.118371	-0.158334	0.100894	SNP	80	382	0.99814	ENSG00000158104	ENSG00000158104	26.153	rs12827322
QTS000024	ftp://ftp.ebi.ac.uk/pub/databases/spot/eQTL/sumstats/QTS000024/QTD000425/QTD000425.cc.tsv.gz	ENSG00000158104.11_12_121857328_121857432	12	122552761	T	C	chr12_122552761_T_C	69	0.209424	0.967502	0.00385834	0.0945694	SNP	80	382	0.99814	ENSG00000158104	ENSG00000158104	26.153	rs12827322
QTS000024	ftp://ftp.ebi.ac.uk/pub/databases/spot/eQTL/sumstats/QTS000024/QTD000425/QTD000425.cc.tsv.gz	ENSG00000158104.11_12_121858856_121858859	12	122552761	T	C	chr12_122552761_T_C	69	0.209424	0.652236	0.0201063	0.0445391	SNP	80	382	0.99814	ENSG00000158104	ENSG00000158104	26.153	rs12827322
QTS000024	ftp://ftp.ebi.ac.uk/pub/databases/spot/eQTL/sumstats/QTS000024/QTD000425/QTD000425.cc.tsv.gz	ENSG00000175727.14_12_122138424_122138484	12	122552761	T	C	chr12_122552761_T_C	69	0.209424	0.414887	-0.0838122	0.102553	SNP	80	382	0.99814	ENSG00000175727	ENSG00000175727	14.648	rs12827322
QTS000024	ftp://ftp.ebi.ac.uk/pub/databases/spot/eQTL/sumstats/QTS000024/QTD000425/QTD000425.cc.tsv.gz	ENSG00000182782.8_12_122701293_122703357	12	122552761	T	C	chr12_122552761_T_C	69	0.209424	0.0196973	-0.267531	0.11367	SNP	80	382	0.99814	ENSG00000182782	ENSG00000182782	128.211	rs12827322
QTS000024	ftp://ftp.ebi.ac.uk/pub/databases/spot/eQTL/sumstats/QTS000024/QTD000425/QTD000425.cc.tsv.gz	ENSG00000256249.1_12_122714650_122714793	12	122552761	T	C	chr12_122552761_T_C	69	0.209424	2.18363e-06	-0.522129	0.106602	SNP	80	382	0.99814	ENSG00000256249	ENSG00000256249	1.434	rs12827322
QTS000024	ftp://ftp.ebi.ac.uk/pub/databases/spot/eQTL/sumstats/QTS000024/QTD000425/QTD000425.cc.tsv.gz	ENSG00000256249.1_12_122715709_122715979	12	122552761	T	C	chr12_122552761_T_C	69	0.209424	0.229632	-0.137825	0.114331	SNP	80	382	0.99814	ENSG00000256249	ENSG00000256249	1.434	rs12827322
QTS000024	ftp://ftp.ebi.ac.uk/pub/databases/spot/eQTL/sumstats/QTS000024/QTD000425/QTD000425.cc.tsv.gz	ENSG00000150967.19_12_122966461_122966463	12	122552924	A	G	chr12_122552924_A_G	120	0.442408	0.908155	-0.00450803	0.0390197	SNP	213	382	0.99154	ENSG00000150967	ENSG00000150967	0.632	rs7297692
QTS000024	ftp://ftp.ebi.ac.uk/pub/databases/spot/eQTL/sumstats/QTS000024/QTD000425/QTD000425.cc.tsv.gz	ENSG00000158104.11_12_121843710_121843832	12	122552924	A	G	chr12_122552924_A_G	120	0.442408	0.46071	-0.07032	0.0951172	SNP	213	382	0.99154	ENSG00000158104	ENSG00000158104	26.153	rs7297692
QTS000024	ftp://ftp.ebi.ac.uk/pub/databases/spot/eQTL/sumstats/QTS000024/QTD000425/QTD000425.cc.tsv.gz	ENSG00000158104.11_12_121857328_121857432	12	122552924	A	G	chr12_122552924_A_G	120	0.442408	0.627859	-0.0430313	0.0886159	SNP	213	382	0.99154	ENSG00000158104	ENSG00000158104	26.153	rs7297692
QTS000024	ftp://ftp.ebi.ac.uk/pub/databases/spot/eQTL/sumstats/QTS000024/QTD000425/QTD000425.cc.tsv.gz	ENSG00000158104.11_12_121858856_121858859	12	122552924	A	G	chr12_122552924_A_G	120	0.442408	0.655942	0.0186383	0.0417636	SNP	213	382	0.99154	ENSG00000158104	ENSG00000158104	26.153	rs7297692
QTS000024	ftp://ftp.ebi.ac.uk/pub/databases/spot/eQTL/sumstats/QTS000024/QTD000425/QTD000425.cc.tsv.gz	ENSG00000175727.14_12_122138424_122138484	12	122552924	A	G	chr12_122552924_A_G	120	0.442408	0.025939	-0.213364	0.0949915	SNP	213	382	0.99154	ENSG00000175727	ENSG00000175727	14.648	rs7297692
QTS000024	ftp://ftp.ebi.ac.uk/pub/databases/spot/eQTL/sumstats/QTS000024/QTD000425/QTD000425.cc.tsv.gz	ENSG00000182782.8_12_122701293_122703357	12	122552924	A	G	chr12_122552924_A_G	120	0.442408	0.013811	-0.264614	0.106396	SNP	213	382	0.99154	ENSG00000182782	ENSG00000182782	128.211	rs7297692
QTS000024	ftp://ftp.ebi.ac.uk/pub/databases/spot/eQTL/sumstats/QTS000024/QTD000425/QTD000425.cc.tsv.gz	ENSG00000256249.1_12_122714650_122714793	12	122552924	A	G	chr12_122552924_A_G	120	0.442408	0.000168598	-0.393453	0.102342	SNP	213	382	0.99154	ENSG00000256249	ENSG00000256249	1.434	rs7297692
QTS000024	ftp://ftp.ebi.ac.uk/pub/databases/spot/eQTL/sumstats/QTS000024/QTD000425/QTD000425.cc.tsv.gz	ENSG00000256249.1_12_122715709_122715979	12	122552924	A	G	chr12_122552924_A_G	120	0.442408	0.509237	0.0711061	0.107513	SNP	213	382	0.99154	ENSG00000256249	ENSG00000256249	1.434	rs7297692
QTS000024	ftp://ftp.ebi.ac.uk/pub/databases/spot/eQTL/sumstats/QTS000024/QTD000425/QTD000425.cc.tsv.gz	ENSG00000150967.19_12_122966461_122966463	12	122553160	G	GA	chr12_122553160_G_GA	57	0.164921	0.959914	-0.00238254	0.0473353	INDEL	63	382	0.98803	ENSG00000150967	ENSG00000150967	0.632	rs373313055
QTS000024	ftp://ftp.ebi.ac.uk/pub/databases/spot/eQTL/sumstats/QTS000024/QTD000425/QTD000425.cc.tsv.gz	ENSG00000150967.19_12_122966461_122966463	12	122553160	G	GA	chr12_122553160_G_GA	57	0.164921	0.959914	-0.00238254	0.0473353	INDEL	63	382	0.98803	ENSG00000150967	ENSG00000150967	0.632	rs555734085
QTS000024	ftp://ftp.ebi.ac.uk/pub/databases/spot/eQTL/sumstats/QTS000024/QTD000425/QTD000425.cc.tsv.gz	ENSG00000158104.11_12_121843710_121843832	12	122553160	G	GA	chr12_122553160_G_GA	57	0.164921	0.480091	0.0816637	0.115399	INDEL	63	382	0.98803	ENSG00000158104	ENSG00000158104	26.153	rs373313055
QTS000024	ftp://ftp.ebi.ac.uk/pub/databases/spot/eQTL/sumstats/QTS000024/QTD000425/QTD000425.cc.tsv.gz	ENSG00000158104.11_12_121843710_121843832	12	122553160	G	GA	chr12_122553160_G_GA	57	0.164921	0.480091	0.0816637	0.115399	INDEL	63	382	0.98803	ENSG00000158104	ENSG00000158104	26.153	rs555734085
QTS000024	ftp://ftp.ebi.ac.uk/pub/databases/spot/eQTL/sumstats/QTS000024/QTD000425/QTD000425.cc.tsv.gz	ENSG00000158104.11_12_121857328_121857432	12	122553160	G	GA	chr12_122553160_G_GA	57	0.164921	0.133111	-0.161275	0.106881	INDEL	63	382	0.98803	ENSG00000158104	ENSG00000158104	26.153	rs373313055
QTS000024	ftp://ftp.ebi.ac.uk/pub/databases/spot/eQTL/sumstats/QTS000024/QTD000425/QTD000425.cc.tsv.gz	ENSG00000158104.11_12_121857328_121857432	12	122553160	G	GA	chr12_122553160_G_GA	57	0.164921	0.133111	-0.161275	0.106881	INDEL	63	382	0.98803	ENSG00000158104	ENSG00000158104	26.153	rs555734085
QTS000024	ftp://ftp.ebi.ac.uk/pub/databases/spot/eQTL/sumstats/QTS000024/QTD000425/QTD000425.cc.tsv.gz	ENSG00000158104.11_12_121858856_121858859	12	122553160	G	GA	chr12_122553160_G_GA	57	0.164921	0.557744	-0.0297425	0.0506414	INDEL	63	382	0.98803	ENSG00000158104	ENSG00000158104	26.153	rs373313055
QTS000024	ftp://ftp.ebi.ac.uk/pub/databases/spot/eQTL/sumstats/QTS000024/QTD000425/QTD000425.cc.tsv.gz	ENSG00000158104.11_12_121858856_121858859	12	122553160	G	GA	chr12_122553160_G_GA	57	0.164921	0.557744	-0.0297425	0.0506414	INDEL	63	382	0.98803	ENSG00000158104	ENSG00000158104	26.153	rs555734085
QTS000024	ftp://ftp.ebi.ac.uk/pub/databases/spot/eQTL/sumstats/QTS000024/QTD000425/QTD000425.cc.tsv.gz	ENSG00000175727.14_12_122138424_122138484	12	122553160	G	GA	chr12_122553160_G_GA	57	0.164921	0.122605	-0.180086	0.116081	INDEL	63	382	0.98803	ENSG00000175727	ENSG00000175727	14.648	rs373313055
QTS000024	ftp://ftp.ebi.ac.uk/pub/databases/spot/eQTL/sumstats/QTS000024/QTD000425/QTD000425.cc.tsv.gz	ENSG00000175727.14_12_122138424_122138484	12	122553160	G	GA	chr12_122553160_G_GA	57	0.164921	0.122605	-0.180086	0.116081	INDEL	63	382	0.98803	ENSG00000175727	ENSG00000175727	14.648	rs555734085
QTS000024	ftp://ftp.ebi.ac.uk/pub/databases/spot/eQTL/sumstats/QTS000024/QTD000425/QTD000425.cc.tsv.gz	ENSG00000182782.8_12_122701293_122703357	12	122553160	G	GA	chr12_122553160_G_GA	57	0.164921	0.955443	0.00734729	0.131313	INDEL	63	382	0.98803	ENSG00000182782	ENSG00000182782	128.211	rs373313055
QTS000024	ftp://ftp.ebi.ac.uk/pub/databases/spot/eQTL/sumstats/QTS000024/QTD000425/QTD000425.cc.tsv.gz	ENSG00000182782.8_12_122701293_122703357	12	122553160	G	GA	chr12_122553160_G_GA	57	0.164921	0.955443	0.00734729	0.131313	INDEL	63	382	0.98803	ENSG00000182782	ENSG00000182782	128.211	rs555734085
QTS000024	ftp://ftp.ebi.ac.uk/pub/databases/spot/eQTL/sumstats/QTS000024/QTD000425/QTD000425.cc.tsv.gz	ENSG00000256249.1_12_122714650_122714793	12	122553160	G	GA	chr12_122553160_G_GA	57	0.164921	0.353763	0.119885	0.12894	INDEL	63	382	0.98803	ENSG00000256249	ENSG00000256249	1.434	rs373313055
QTS000024	ftp://ftp.ebi.ac.uk/pub/databases/spot/eQTL/sumstats/QTS000024/QTD000425/QTD000425.cc.tsv.gz	ENSG00000256249.1_12_122714650_122714793	12	122553160	G	GA	chr12_122553160_G_GA	57	0.164921	0.353763	0.119885	0.12894	INDEL	63	382	0.98803	ENSG00000256249	ENSG00000256249	1.434	rs555734085
QTS000024	ftp://ftp.ebi.ac.uk/pub/databases/spot/eQTL/sumstats/QTS000024/QTD000425/QTD000425.cc.tsv.gz	ENSG00000256249.1_12_122715709_122715979	12	122553160	G	GA	chr12_122553160_G_GA	57	0.164921	0.488166	-0.0905905	0.130404	INDEL	63	382	0.98803	ENSG00000256249	ENSG00000256249	1.434	rs373313055
QTS000024	ftp://ftp.ebi.ac.uk/pub/databases/spot/eQTL/sumstats/QTS000024/QTD000425/QTD000425.cc.tsv.gz	ENSG00000256249.1_12_122715709_122715979	12	122553160	G	GA	chr12_122553160_G_GA	57	0.164921	0.488166	-0.0905905	0.130404	INDEL	63	382	0.98803	ENSG00000256249	ENSG00000256249	1.434	rs555734085
QTS000024	ftp://ftp.ebi.ac.uk/pub/databases/spot/eQTL/sumstats/QTS000024/QTD000425/QTD000425.cc.tsv.gz	ENSG00000150967.19_12_122966461_122966463	12	122553285	G	A	chr12_122553285_G_A	7	0.0209424	0.0752438	-0.199345	0.111393	SNP	8	382	0.92922	ENSG00000150967	ENSG00000150967	0.632	rs114315211
QTS000024	ftp://ftp.ebi.ac.uk/pub/databases/spot/eQTL/sumstats/QTS000024/QTD000425/QTD000425.cc.tsv.gz	ENSG00000158104.11_12_121843710_121843832	12	122553285	G	A	chr12_122553285_G_A	7	0.0209424	0.12956	-0.415197	0.272623	SNP	8	382	0.92922	ENSG00000158104	ENSG00000158104	26.153	rs114315211
QTS000024	ftp://ftp.ebi.ac.uk/pub/databases/spot/eQTL/sumstats/QTS000024/QTD000425/QTD000425.cc.tsv.gz	ENSG00000158104.11_12_121857328_121857432	12	122553285	G	A	chr12_122553285_G_A	7	0.0209424	0.434686	-0.199653	0.254989	SNP	8	382	0.92922	ENSG00000158104	ENSG00000158104	26.153	rs114315211
QTS000024	ftp://ftp.ebi.ac.uk/pub/databases/spot/eQTL/sumstats/QTS000024/QTD000425/QTD000425.cc.tsv.gz	ENSG00000158104.11_12_121858856_121858859	12	122553285	G	A	chr12_122553285_G_A	7	0.0209424	0.210503	-0.150602	0.119833	SNP	8	382	0.92922	ENSG00000158104	ENSG00000158104	26.153	rs114315211
QTS000024	ftp://ftp.ebi.ac.uk/pub/databases/spot/eQTL/sumstats/QTS000024/QTD000425/QTD000425.cc.tsv.gz	ENSG00000175727.14_12_122138424_122138484	12	122553285	G	A	chr12_122553285_G_A	7	0.0209424	0.831931	-0.058977	0.277485	SNP	8	382	0.92922	ENSG00000175727	ENSG00000175727	14.648	rs114315211
QTS000024	ftp://ftp.ebi.ac.uk/pub/databases/spot/eQTL/sumstats/QTS000024/QTD000425/QTD000425.cc.tsv.gz	ENSG00000182782.8_12_122701293_122703357	12	122553285	G	A	chr12_122553285_G_A	7	0.0209424	0.341593	0.296583	0.311013	SNP	8	382	0.92922	ENSG00000182782	ENSG00000182782	128.211	rs114315211
QTS000024	ftp://ftp.ebi.ac.uk/pub/databases/spot/eQTL/sumstats/QTS000024/QTD000425/QTD000425.cc.tsv.gz	ENSG00000256249.1_12_122714650_122714793	12	122553285	G	A	chr12_122553285_G_A	7	0.0209424	0.919865	0.0309217	0.30692	SNP	8	382	0.92922	ENSG00000256249	ENSG00000256249	1.434	rs114315211
QTS000024	ftp://ftp.ebi.ac.uk/pub/databases/spot/eQTL/sumstats/QTS000024/QTD000425/QTD000425.cc.tsv.gz	ENSG00000256249.1_12_122715709_122715979	12	122553285	G	A	chr12_122553285_G_A	7	0.0209424	0.409294	-0.255972	0.309478	SNP	8	382	0.92922	ENSG00000256249	ENSG00000256249	1.434	rs114315211
QTS000024	ftp://ftp.ebi.ac.uk/pub/databases/spot/eQTL/sumstats/QTS000024/QTD000425/QTD000425.cc.tsv.gz	ENSG00000150967.19_12_122966461_122966463	12	122553498	C	T	chr12_122553498_C_T	110	0.356021	0.138192	-0.0573119	0.0384819	SNP	136	382	0.9942	ENSG00000150967	ENSG00000150967	0.632	rs36008586
QTS000024	ftp://ftp.ebi.ac.uk/pub/databases/spot/eQTL/sumstats/QTS000024/QTD000425/QTD000425.cc.tsv.gz	ENSG00000158104.11_12_121843710_121843832	12	122553498	C	T	chr12_122553498_C_T	110	0.356021	0.163726	-0.131482	0.0940173	SNP	136	382	0.9942	ENSG00000158104	ENSG00000158104	26.153	rs36008586
QTS000024	ftp://ftp.ebi.ac.uk/pub/databases/spot/eQTL/sumstats/QTS000024/QTD000425/QTD000425.cc.tsv.gz	ENSG00000158104.11_12_121857328_121857432	12	122553498	C	T	chr12_122553498_C_T	110	0.356021	0.532171	-0.0550201	0.0879012	SNP	136	382	0.9942	ENSG00000158104	ENSG00000158104	26.153	rs36008586
QTS000024	ftp://ftp.ebi.ac.uk/pub/databases/spot/eQTL/sumstats/QTS000024/QTD000425/QTD000425.cc.tsv.gz	ENSG00000158104.11_12_121858856_121858859	12	122553498	C	T	chr12_122553498_C_T	110	0.356021	0.932023	0.00354222	0.0414676	SNP	136	382	0.9942	ENSG00000158104	ENSG00000158104	26.153	rs36008586
QTS000024	ftp://ftp.ebi.ac.uk/pub/databases/spot/eQTL/sumstats/QTS000024/QTD000425/QTD000425.cc.tsv.gz	ENSG00000175727.14_12_122138424_122138484	12	122553498	C	T	chr12_122553498_C_T	110	0.356021	0.0951574	-0.159146	0.094853	SNP	136	382	0.9942	ENSG00000175727	ENSG00000175727	14.648	rs36008586
QTS000024	ftp://ftp.ebi.ac.uk/pub/databases/spot/eQTL/sumstats/QTS000024/QTD000425/QTD000425.cc.tsv.gz	ENSG00000182782.8_12_122701293_122703357	12	122553498	C	T	chr12_122553498_C_T	110	0.356021	0.0505907	-0.209164	0.10626	SNP	136	382	0.9942	ENSG00000182782	ENSG00000182782	128.211	rs36008586
QTS000024	ftp://ftp.ebi.ac.uk/pub/databases/spot/eQTL/sumstats/QTS000024/QTD000425/QTD000425.cc.tsv.gz	ENSG00000256249.1_12_122714650_122714793	12	122553498	C	T	chr12_122553498_C_T	110	0.356021	0.00109668	-0.340492	0.102578	SNP	136	382	0.9942	ENSG00000256249	ENSG00000256249	1.434	rs36008586
QTS000024	ftp://ftp.ebi.ac.uk/pub/databases/spot/eQTL/sumstats/QTS000024/QTD000425/QTD000425.cc.tsv.gz	ENSG00000256249.1_12_122715709_122715979	12	122553498	C	T	chr12_122553498_C_T	110	0.356021	0.0325973	-0.227131	0.105444	SNP	136	382	0.9942	ENSG00000256249	ENSG00000256249	1.434	rs36008586
QTS000024	ftp://ftp.ebi.ac.uk/pub/databases/spot/eQTL/sumstats/QTS000024/QTD000425/QTD000425.cc.tsv.gz	ENSG00000150967.19_12_122966461_122966463	12	122553682	A	G	chr12_122553682_A_G	8	0.0209424	0.181508	-0.170477	0.127086	SNP	8	382	0.99973	ENSG00000150967	ENSG00000150967	0.632	rs75151037
QTS000024	ftp://ftp.ebi.ac.uk/pub/databases/spot/eQTL/sumstats/QTS000024/QTD000425/QTD000425.cc.tsv.gz	ENSG00000158104.11_12_121843710_121843832	12	122553682	A	G	chr12_122553682_A_G	8	0.0209424	0.524481	0.198641	0.311484	SNP	8	382	0.99973	ENSG00000158104	ENSG00000158104	26.153	rs75151037
QTS000024	ftp://ftp.ebi.ac.uk/pub/databases/spot/eQTL/sumstats/QTS000024/QTD000425/QTD000425.cc.tsv.gz	ENSG00000158104.11_12_121857328_121857432	12	122553682	A	G	chr12_122553682_A_G	8	0.0209424	0.778841	-0.081624	0.290208	SNP	8	382	0.99973	ENSG00000158104	ENSG00000158104	26.153	rs75151037
QTS000024	ftp://ftp.ebi.ac.uk/pub/databases/spot/eQTL/sumstats/QTS000024/QTD000425/QTD000425.cc.tsv.gz	ENSG00000158104.11_12_121858856_121858859	12	122553682	A	G	chr12_122553682_A_G	8	0.0209424	0.060156	-0.256187	0.135418	SNP	8	382	0.99973	ENSG00000158104	ENSG00000158104	26.153	rs75151037
QTS000024	ftp://ftp.ebi.ac.uk/pub/databases/spot/eQTL/sumstats/QTS000024/QTD000425/QTD000425.cc.tsv.gz	ENSG00000175727.14_12_122138424_122138484	12	122553682	A	G	chr12_122553682_A_G	8	0.0209424	0.841909	0.062988	0.315338	SNP	8	382	0.99973	ENSG00000175727	ENSG00000175727	14.648	rs75151037
QTS000024	ftp://ftp.ebi.ac.uk/pub/databases/spot/eQTL/sumstats/QTS000024/QTD000425/QTD000425.cc.tsv.gz	ENSG00000182782.8_12_122701293_122703357	12	122553682	A	G	chr12_122553682_A_G	8	0.0209424	0.30403	0.364177	0.353282	SNP	8	382	0.99973	ENSG00000182782	ENSG00000182782	128.211	rs75151037
QTS000024	ftp://ftp.ebi.ac.uk/pub/databases/spot/eQTL/sumstats/QTS000024/QTD000425/QTD000425.cc.tsv.gz	ENSG00000256249.1_12_122714650_122714793	12	122553682	A	G	chr12_122553682_A_G	8	0.0209424	0.0712934	0.627071	0.345576	SNP	8	382	0.99973	ENSG00000256249	ENSG00000256249	1.434	rs75151037
QTS000024	ftp://ftp.ebi.ac.uk/pub/databases/spot/eQTL/sumstats/QTS000024/QTD000425/QTD000425.cc.tsv.gz	ENSG00000256249.1_12_122715709_122715979	12	122553682	A	G	chr12_122553682_A_G	8	0.0209424	0.47221	-0.25349	0.351855	SNP	8	382	0.99973	ENSG00000256249	ENSG00000256249	1.434	rs75151037
QTS000024	ftp://ftp.ebi.ac.uk/pub/databases/spot/eQTL/sumstats/QTS000024/QTD000425/QTD000425.cc.tsv.gz	ENSG00000150967.19_12_122966461_122966463	12	122553745	A	G	chr12_122553745_A_G	11	0.0287958	0.449112	-0.0834308	0.109981	SNP	11	382	0.97701	ENSG00000150967	ENSG00000150967	0.632	rs78070109
QTS000024	ftp://ftp.ebi.ac.uk/pub/databases/spot/eQTL/sumstats/QTS000024/QTD000425/QTD000425.cc.tsv.gz	ENSG00000158104.11_12_121843710_121843832	12	122553745	A	G	chr12_122553745_A_G	11	0.0287958	0.226914	-0.324761	0.267826	SNP	11	382	0.97701	ENSG00000158104	ENSG00000158104	26.153	rs78070109
QTS000024	ftp://ftp.ebi.ac.uk/pub/databases/spot/eQTL/sumstats/QTS000024/QTD000425/QTD000425.cc.tsv.gz	ENSG00000158104.11_12_121857328_121857432	12	122553745	A	G	chr12_122553745_A_G	11	0.0287958	0.255172	-0.284735	0.249418	SNP	11	382	0.97701	ENSG00000158104	ENSG00000158104	26.153	rs78070109
QTS000024	ftp://ftp.ebi.ac.uk/pub/databases/spot/eQTL/sumstats/QTS000024/QTD000425/QTD000425.cc.tsv.gz	ENSG00000158104.11_12_121858856_121858859	12	122553745	A	G	chr12_122553745_A_G	11	0.0287958	0.820332	-0.0268291	0.117952	SNP	11	382	0.97701	ENSG00000158104	ENSG00000158104	26.153	rs78070109
QTS000024	ftp://ftp.ebi.ac.uk/pub/databases/spot/eQTL/sumstats/QTS000024/QTD000425/QTD000425.cc.tsv.gz	ENSG00000175727.14_12_122138424_122138484	12	122553745	A	G	chr12_122553745_A_G	11	0.0287958	0.549194	0.16306	0.271709	SNP	11	382	0.97701	ENSG00000175727	ENSG00000175727	14.648	rs78070109
QTS000024	ftp://ftp.ebi.ac.uk/pub/databases/spot/eQTL/sumstats/QTS000024/QTD000425/QTD000425.cc.tsv.gz	ENSG00000182782.8_12_122701293_122703357	12	122553745	A	G	chr12_122553745_A_G	11	0.0287958	0.505044	-0.203864	0.305212	SNP	11	382	0.97701	ENSG00000182782	ENSG00000182782	128.211	rs78070109
QTS000024	ftp://ftp.ebi.ac.uk/pub/databases/spot/eQTL/sumstats/QTS000024/QTD000425/QTD000425.cc.tsv.gz	ENSG00000256249.1_12_122714650_122714793	12	122553745	A	G	chr12_122553745_A_G	11	0.0287958	0.428342	-0.238376	0.300272	SNP	11	382	0.97701	ENSG00000256249	ENSG00000256249	1.434	rs78070109
QTS000024	ftp://ftp.ebi.ac.uk/pub/databases/spot/eQTL/sumstats/QTS000024/QTD000425/QTD000425.cc.tsv.gz	ENSG00000256249.1_12_122715709_122715979	12	122553745	A	G	chr12_122553745_A_G	11	0.0287958	0.0526528	0.586573	0.300663	SNP	11	382	0.97701	ENSG00000256249	ENSG00000256249	1.434	rs78070109
QTS000024	ftp://ftp.ebi.ac.uk/pub/databases/spot/eQTL/sumstats/QTS000024/QTD000425/QTD000425.cc.tsv.gz	ENSG00000150967.19_12_122966461_122966463	12	122553866	A	G	chr12_122553866_A_G	8	0.0209424	0.181508	-0.170477	0.127086	SNP	8	382	0.99973	ENSG00000150967	ENSG00000150967	0.632	rs138088257
QTS000024	ftp://ftp.ebi.ac.uk/pub/databases/spot/eQTL/sumstats/QTS000024/QTD000425/QTD000425.cc.tsv.gz	ENSG00000158104.11_12_121843710_121843832	12	122553866	A	G	chr12_122553866_A_G	8	0.0209424	0.524481	0.198641	0.311484	SNP	8	382	0.99973	ENSG00000158104	ENSG00000158104	26.153	rs138088257
QTS000024	ftp://ftp.ebi.ac.uk/pub/databases/spot/eQTL/sumstats/QTS000024/QTD000425/QTD000425.cc.tsv.gz	ENSG00000158104.11_12_121857328_121857432	12	122553866	A	G	chr12_122553866_A_G	8	0.0209424	0.778841	-0.081624	0.290208	SNP	8	382	0.99973	ENSG00000158104	ENSG00000158104	26.153	rs138088257
QTS000024	ftp://ftp.ebi.ac.uk/pub/databases/spot/eQTL/sumstats/QTS000024/QTD000425/QTD000425.cc.tsv.gz	ENSG00000158104.11_12_121858856_121858859	12	122553866	A	G	chr12_122553866_A_G	8	0.0209424	0.060156	-0.256187	0.135418	SNP	8	382	0.99973	ENSG00000158104	ENSG00000158104	26.153	rs138088257
QTS000024	ftp://ftp.ebi.ac.uk/pub/databases/spot/eQTL/sumstats/QTS000024/QTD000425/QTD000425.cc.tsv.gz	ENSG00000175727.14_12_122138424_122138484	12	122553866	A	G	chr12_122553866_A_G	8	0.0209424	0.841909	0.062988	0.315338	SNP	8	382	0.99973	ENSG00000175727	ENSG00000175727	14.648	rs138088257
QTS000024	ftp://ftp.ebi.ac.uk/pub/databases/spot/eQTL/sumstats/QTS000024/QTD000425/QTD000425.cc.tsv.gz	ENSG00000182782.8_12_122701293_122703357	12	122553866	A	G	chr12_122553866_A_G	8	0.0209424	0.30403	0.364177	0.353282	SNP	8	382	0.99973	ENSG00000182782	ENSG00000182782	128.211	rs138088257
QTS000024	ftp://ftp.ebi.ac.uk/pub/databases/spot/eQTL/sumstats/QTS000024/QTD000425/QTD000425.cc.tsv.gz	ENSG00000256249.1_12_122714650_122714793	12	122553866	A	G	chr12_122553866_A_G	8	0.0209424	0.0712934	0.627071	0.345576	SNP	8	382	0.99973	ENSG00000256249	ENSG00000256249	1.434	rs138088257
QTS000024	ftp://ftp.ebi.ac.uk/pub/databases/spot/eQTL/sumstats/QTS000024/QTD000425/QTD000425.cc.tsv.gz	ENSG00000256249.1_12_122715709_122715979	12	122553866	A	G	chr12_122553866_A_G	8	0.0209424	0.47221	-0.25349	0.351855	SNP	8	382	0.99973	ENSG00000256249	ENSG00000256249	1.434	rs138088257
QTS000024	ftp://ftp.ebi.ac.uk/pub/databases/spot/eQTL/sumstats/QTS000024/QTD000425/QTD000425.cc.tsv.gz	ENSG00000150967.19_12_122966461_122966463	12	122554000	G	A	chr12_122554000_G_A	23	0.065445	0.0808054	0.123163	0.0701332	SNP	25	382	0.99695	ENSG00000150967	ENSG00000150967	0.632	rs74864444
QTS000024	ftp://ftp.ebi.ac.uk/pub/databases/spot/eQTL/sumstats/QTS000024/QTD000425/QTD000425.cc.tsv.gz	ENSG00000158104.11_12_121843710_121843832	12	122554000	G	A	chr12_122554000_G_A	23	0.065445	0.171279	0.235997	0.171795	SNP	25	382	0.99695	ENSG00000158104	ENSG00000158104	26.153	rs74864444
QTS000024	ftp://ftp.ebi.ac.uk/pub/databases/spot/eQTL/sumstats/QTS000024/QTD000425/QTD000425.cc.tsv.gz	ENSG00000158104.11_12_121857328_121857432	12	122554000	G	A	chr12_122554000_G_A	23	0.065445	0.371976	-0.14357	0.160403	SNP	25	382	0.99695	ENSG00000158104	ENSG00000158104	26.153	rs74864444
QTS000024	ftp://ftp.ebi.ac.uk/pub/databases/spot/eQTL/sumstats/QTS000024/QTD000425/QTD000425.cc.tsv.gz	ENSG00000158104.11_12_121858856_121858859	12	122554000	G	A	chr12_122554000_G_A	23	0.065445	0.624799	0.0370911	0.0757081	SNP	25	382	0.99695	ENSG00000158104	ENSG00000158104	26.153	rs74864444
QTS000024	ftp://ftp.ebi.ac.uk/pub/databases/spot/eQTL/sumstats/QTS000024/QTD000425/QTD000425.cc.tsv.gz	ENSG00000175727.14_12_122138424_122138484	12	122554000	G	A	chr12_122554000_G_A	23	0.065445	0.211753	-0.217945	0.173895	SNP	25	382	0.99695	ENSG00000175727	ENSG00000175727	14.648	rs74864444
QTS000024	ftp://ftp.ebi.ac.uk/pub/databases/spot/eQTL/sumstats/QTS000024/QTD000425/QTD000425.cc.tsv.gz	ENSG00000182782.8_12_122701293_122703357	12	122554000	G	A	chr12_122554000_G_A	23	0.065445	0.552137	-0.116792	0.196057	SNP	25	382	0.99695	ENSG00000182782	ENSG00000182782	128.211	rs74864444
QTS000024	ftp://ftp.ebi.ac.uk/pub/databases/spot/eQTL/sumstats/QTS000024/QTD000425/QTD000425.cc.tsv.gz	ENSG00000256249.1_12_122714650_122714793	12	122554000	G	A	chr12_122554000_G_A	23	0.065445	0.939656	-0.0146448	0.193176	SNP	25	382	0.99695	ENSG00000256249	ENSG00000256249	1.434	rs74864444
QTS000024	ftp://ftp.ebi.ac.uk/pub/databases/spot/eQTL/sumstats/QTS000024/QTD000425/QTD000425.cc.tsv.gz	ENSG00000256249.1_12_122715709_122715979	12	122554000	G	A	chr12_122554000_G_A	23	0.065445	0.265152	0.217392	0.194472	SNP	25	382	0.99695	ENSG00000256249	ENSG00000256249	1.434	rs74864444
QTS000024	ftp://ftp.ebi.ac.uk/pub/databases/spot/eQTL/sumstats/QTS000024/QTD000425/QTD000425.cc.tsv.gz	ENSG00000150967.19_12_122966461_122966463	12	122554064	TAA	T	chr12_122554064_TAA_T	27	0.0706806	0.141846	-0.126545	0.0857603	INDEL	27	382	0.83813	ENSG00000150967	ENSG00000150967	0.632	rs1268403267
QTS000024	ftp://ftp.ebi.ac.uk/pub/databases/spot/eQTL/sumstats/QTS000024/QTD000425/QTD000425.cc.tsv.gz	ENSG00000158104.11_12_121843710_121843832	12	122554064	TAA	T	chr12_122554064_TAA_T	27	0.0706806	0.738585	-0.0703926	0.210596	INDEL	27	382	0.83813	ENSG00000158104	ENSG00000158104	26.153	rs1268403267
QTS000024	ftp://ftp.ebi.ac.uk/pub/databases/spot/eQTL/sumstats/QTS000024/QTD000425/QTD000425.cc.tsv.gz	ENSG00000158104.11_12_121857328_121857432	12	122554064	TAA	T	chr12_122554064_TAA_T	27	0.0706806	0.147375	0.283664	0.194922	INDEL	27	382	0.83813	ENSG00000158104	ENSG00000158104	26.153	rs1268403267
QTS000024	ftp://ftp.ebi.ac.uk/pub/databases/spot/eQTL/sumstats/QTS000024/QTD000425/QTD000425.cc.tsv.gz	ENSG00000158104.11_12_121858856_121858859	12	122554064	TAA	T	chr12_122554064_TAA_T	27	0.0706806	0.439073	0.0715403	0.0922481	INDEL	27	382	0.83813	ENSG00000158104	ENSG00000158104	26.153	rs1268403267
QTS000024	ftp://ftp.ebi.ac.uk/pub/databases/spot/eQTL/sumstats/QTS000024/QTD000425/QTD000425.cc.tsv.gz	ENSG00000175727.14_12_122138424_122138484	12	122554064	TAA	T	chr12_122554064_TAA_T	27	0.0706806	0.556487	0.125403	0.212838	INDEL	27	382	0.83813	ENSG00000175727	ENSG00000175727	14.648	rs1268403267
QTS000024	ftp://ftp.ebi.ac.uk/pub/databases/spot/eQTL/sumstats/QTS000024/QTD000425/QTD000425.cc.tsv.gz	ENSG00000182782.8_12_122701293_122703357	12	122554064	TAA	T	chr12_122554064_TAA_T	27	0.0706806	0.255604	-0.272018	0.238496	INDEL	27	382	0.83813	ENSG00000182782	ENSG00000182782	128.211	rs1268403267
QTS000024	ftp://ftp.ebi.ac.uk/pub/databases/spot/eQTL/sumstats/QTS000024/QTD000425/QTD000425.cc.tsv.gz	ENSG00000256249.1_12_122714650_122714793	12	122554064	TAA	T	chr12_122554064_TAA_T	27	0.0706806	0.263274	-0.263494	0.234786	INDEL	27	382	0.83813	ENSG00000256249	ENSG00000256249	1.434	rs1268403267
QTS000024	ftp://ftp.ebi.ac.uk/pub/databases/spot/eQTL/sumstats/QTS000024/QTD000425/QTD000425.cc.tsv.gz	ENSG00000256249.1_12_122715709_122715979	12	122554064	TAA	T	chr12_122554064_TAA_T	27	0.0706806	3.94853e-06	1.06736	0.224034	INDEL	27	382	0.83813	ENSG00000256249	ENSG00000256249	1.434	rs1268403267
QTS000024	ftp://ftp.ebi.ac.uk/pub/databases/spot/eQTL/sumstats/QTS000024/QTD000425/QTD000425.cc.tsv.gz	ENSG00000150967.19_12_122966461_122966463	12	122554071	AAAAAAATATATAT	A	chr12_122554071_AAAAAAATATATAT_A	8	0.0209424	0.181368	-0.170535	0.127088	INDEL	8	382	0.99933	ENSG00000150967	ENSG00000150967	0.632	rs1460337046
QTS000024	ftp://ftp.ebi.ac.uk/pub/databases/spot/eQTL/sumstats/QTS000024/QTD000425/QTD000425.cc.tsv.gz	ENSG00000158104.11_12_121843710_121843832	12	122554071	AAAAAAATATATAT	A	chr12_122554071_AAAAAAATATATAT_A	8	0.0209424	0.523875	0.198936	0.31149	INDEL	8	382	0.99933	ENSG00000158104	ENSG00000158104	26.153	rs1460337046
QTS000024	ftp://ftp.ebi.ac.uk/pub/databases/spot/eQTL/sumstats/QTS000024/QTD000425/QTD000425.cc.tsv.gz	ENSG00000158104.11_12_121857328_121857432	12	122554071	AAAAAAATATATAT	A	chr12_122554071_AAAAAAATATATAT_A	8	0.0209424	0.778808	-0.0816385	0.290215	INDEL	8	382	0.99933	ENSG00000158104	ENSG00000158104	26.153	rs1460337046
QTS000024	ftp://ftp.ebi.ac.uk/pub/databases/spot/eQTL/sumstats/QTS000024/QTD000425/QTD000425.cc.tsv.gz	ENSG00000158104.11_12_121858856_121858859	12	122554071	AAAAAAATATATAT	A	chr12_122554071_AAAAAAATATATAT_A	8	0.0209424	0.0600676	-0.256281	0.13542	INDEL	8	382	0.99933	ENSG00000158104	ENSG00000158104	26.153	rs1460337046
QTS000024	ftp://ftp.ebi.ac.uk/pub/databases/spot/eQTL/sumstats/QTS000024/QTD000425/QTD000425.cc.tsv.gz	ENSG00000175727.14_12_122138424_122138484	12	122554071	AAAAAAATATATAT	A	chr12_122554071_AAAAAAATATATAT_A	8	0.0209424	0.841952	0.0629723	0.315346	INDEL	8	382	0.99933	ENSG00000175727	ENSG00000175727	14.648	rs1460337046
QTS000024	ftp://ftp.ebi.ac.uk/pub/databases/spot/eQTL/sumstats/QTS000024/QTD000425/QTD000425.cc.tsv.gz	ENSG00000182782.8_12_122701293_122703357	12	122554071	AAAAAAATATATAT	A	chr12_122554071_AAAAAAATATATAT_A	8	0.0209424	0.303681	0.364448	0.353289	INDEL	8	382	0.99933	ENSG00000182782	ENSG00000182782	128.211	rs1460337046
QTS000024	ftp://ftp.ebi.ac.uk/pub/databases/spot/eQTL/sumstats/QTS000024/QTD000425/QTD000425.cc.tsv.gz	ENSG00000256249.1_12_122714650_122714793	12	122554071	AAAAAAATATATAT	A	chr12_122554071_AAAAAAATATATAT_A	8	0.0209424	0.0712168	0.627254	0.345583	INDEL	8	382	0.99933	ENSG00000256249	ENSG00000256249	1.434	rs1460337046
QTS000024	ftp://ftp.ebi.ac.uk/pub/databases/spot/eQTL/sumstats/QTS000024/QTD000425/QTD000425.cc.tsv.gz	ENSG00000256249.1_12_122715709_122715979	12	122554071	AAAAAAATATATAT	A	chr12_122554071_AAAAAAATATATAT_A	8	0.0209424	0.472189	-0.253508	0.351863	INDEL	8	382	0.99933	ENSG00000256249	ENSG00000256249	1.434	rs1460337046
QTS000024	ftp://ftp.ebi.ac.uk/pub/databases/spot/eQTL/sumstats/QTS000024/QTD000425/QTD000425.cc.tsv.gz	ENSG00000150967.19_12_122966461_122966463	12	122554073	A	AT	chr12_122554073_A_AT	18	0.0471204	0.654695	-0.0450765	0.100614	INDEL	17	382	0.73046	ENSG00000150967	ENSG00000150967	0.632	rs1345319411
QTS000024	ftp://ftp.ebi.ac.uk/pub/databases/spot/eQTL/sumstats/QTS000024/QTD000425/QTD000425.cc.tsv.gz	ENSG00000158104.11_12_121843710_121843832	12	122554073	A	AT	chr12_122554073_A_AT	18	0.0471204	0.428264	0.194797	0.245336	INDEL	17	382	0.73046	ENSG00000158104	ENSG00000158104	26.153	rs1345319411
QTS000024	ftp://ftp.ebi.ac.uk/pub/databases/spot/eQTL/sumstats/QTS000024/QTD000425/QTD000425.cc.tsv.gz	ENSG00000158104.11_12_121857328_121857432	12	122554073	A	AT	chr12_122554073_A_AT	18	0.0471204	0.119477	-0.355473	0.2272	INDEL	17	382	0.73046	ENSG00000158104	ENSG00000158104	26.153	rs1345319411
QTS000024	ftp://ftp.ebi.ac.uk/pub/databases/spot/eQTL/sumstats/QTS000024/QTD000425/QTD000425.cc.tsv.gz	ENSG00000158104.11_12_121858856_121858859	12	122554073	A	AT	chr12_122554073_A_AT	18	0.0471204	0.54976	-0.0645406	0.107698	INDEL	17	382	0.73046	ENSG00000158104	ENSG00000158104	26.153	rs1345319411
QTS000024	ftp://ftp.ebi.ac.uk/pub/databases/spot/eQTL/sumstats/QTS000024/QTD000425/QTD000425.cc.tsv.gz	ENSG00000175727.14_12_122138424_122138484	12	122554073	A	AT	chr12_122554073_A_AT	18	0.0471204	0.35776	-0.228633	0.24796	INDEL	17	382	0.73046	ENSG00000175727	ENSG00000175727	14.648	rs1345319411
QTS000024	ftp://ftp.ebi.ac.uk/pub/databases/spot/eQTL/sumstats/QTS000024/QTD000425/QTD000425.cc.tsv.gz	ENSG00000182782.8_12_122701293_122703357	12	122554073	A	AT	chr12_122554073_A_AT	18	0.0471204	0.0384591	0.575381	0.275885	INDEL	17	382	0.73046	ENSG00000182782	ENSG00000182782	128.211	rs1345319411
QTS000024	ftp://ftp.ebi.ac.uk/pub/databases/spot/eQTL/sumstats/QTS000024/QTD000425/QTD000425.cc.tsv.gz	ENSG00000256249.1_12_122714650_122714793	12	122554073	A	AT	chr12_122554073_A_AT	18	0.0471204	0.0928949	0.460717	0.272695	INDEL	17	382	0.73046	ENSG00000256249	ENSG00000256249	1.434	rs1345319411
QTS000024	ftp://ftp.ebi.ac.uk/pub/databases/spot/eQTL/sumstats/QTS000024/QTD000425/QTD000425.cc.tsv.gz	ENSG00000256249.1_12_122715709_122715979	12	122554073	A	AT	chr12_122554073_A_AT	18	0.0471204	0.525945	-0.176281	0.2774	INDEL	17	382	0.73046	ENSG00000256249	ENSG00000256249	1.434	rs1345319411
QTS000024	ftp://ftp.ebi.ac.uk/pub/databases/spot/eQTL/sumstats/QTS000024/QTD000425/QTD000425.cc.tsv.gz	ENSG00000150967.19_12_122966461_122966463	12	122554075	A	AT	chr12_122554075_A_AT	61	0.180628	0.461145	-0.0395448	0.0535416	INDEL	69	382	0.75758	ENSG00000150967	ENSG00000150967	0.632	rs68149024
QTS000024	ftp://ftp.ebi.ac.uk/pub/databases/spot/eQTL/sumstats/QTS000024/QTD000425/QTD000425.cc.tsv.gz	ENSG00000158104.11_12_121843710_121843832	12	122554075	A	AT	chr12_122554075_A_AT	61	0.180628	0.447537	0.0994943	0.130702	INDEL	69	382	0.75758	ENSG00000158104	ENSG00000158104	26.153	rs68149024
QTS000024	ftp://ftp.ebi.ac.uk/pub/databases/spot/eQTL/sumstats/QTS000024/QTD000425/QTD000425.cc.tsv.gz	ENSG00000158104.11_12_121857328_121857432	12	122554075	A	AT	chr12_122554075_A_AT	61	0.180628	0.701403	-0.0467815	0.12181	INDEL	69	382	0.75758	ENSG00000158104	ENSG00000158104	26.153	rs68149024
QTS000024	ftp://ftp.ebi.ac.uk/pub/databases/spot/eQTL/sumstats/QTS000024/QTD000425/QTD000425.cc.tsv.gz	ENSG00000158104.11_12_121858856_121858859	12	122554075	A	AT	chr12_122554075_A_AT	61	0.180628	0.3702	0.0514733	0.0572944	INDEL	69	382	0.75758	ENSG00000158104	ENSG00000158104	26.153	rs68149024
QTS000024	ftp://ftp.ebi.ac.uk/pub/databases/spot/eQTL/sumstats/QTS000024/QTD000425/QTD000425.cc.tsv.gz	ENSG00000175727.14_12_122138424_122138484	12	122554075	A	AT	chr12_122554075_A_AT	61	0.180628	0.163115	0.184404	0.131667	INDEL	69	382	0.75758	ENSG00000175727	ENSG00000175727	14.648	rs68149024
QTS000024	ftp://ftp.ebi.ac.uk/pub/databases/spot/eQTL/sumstats/QTS000024/QTD000425/QTD000425.cc.tsv.gz	ENSG00000182782.8_12_122701293_122703357	12	122554075	A	AT	chr12_122554075_A_AT	61	0.180628	0.814073	0.0350317	0.148737	INDEL	69	382	0.75758	ENSG00000182782	ENSG00000182782	128.211	rs68149024
QTS000024	ftp://ftp.ebi.ac.uk/pub/databases/spot/eQTL/sumstats/QTS000024/QTD000425/QTD000425.cc.tsv.gz	ENSG00000256249.1_12_122714650_122714793	12	122554075	A	AT	chr12_122554075_A_AT	61	0.180628	0.799972	-0.0371521	0.146402	INDEL	69	382	0.75758	ENSG00000256249	ENSG00000256249	1.434	rs68149024
QTS000024	ftp://ftp.ebi.ac.uk/pub/databases/spot/eQTL/sumstats/QTS000024/QTD000425/QTD000425.cc.tsv.gz	ENSG00000256249.1_12_122715709_122715979	12	122554075	A	AT	chr12_122554075_A_AT	61	0.180628	0.18245	-0.197011	0.147184	INDEL	69	382	0.75758	ENSG00000256249	ENSG00000256249	1.434	rs68149024
QTS000024	ftp://ftp.ebi.ac.uk/pub/databases/spot/eQTL/sumstats/QTS000024/QTD000425/QTD000425.cc.tsv.gz	ENSG00000150967.19_12_122966461_122966463	12	122554079	ATATAT	A	chr12_122554079_ATATAT_A	11	0.0287958	0.432462	-0.0849562	0.107978	INDEL	11	382	0.83714	ENSG00000150967	ENSG00000150967	0.632	NA
QTS000024	ftp://ftp.ebi.ac.uk/pub/databases/spot/eQTL/sumstats/QTS000024/QTD000425/QTD000425.cc.tsv.gz	ENSG00000158104.11_12_121843710_121843832	12	122554079	ATATAT	A	chr12_122554079_ATATAT_A	11	0.0287958	0.630632	0.127116	0.263902	INDEL	11	382	0.83714	ENSG00000158104	ENSG00000158104	26.153	NA
QTS000024	ftp://ftp.ebi.ac.uk/pub/databases/spot/eQTL/sumstats/QTS000024/QTD000425/QTD000425.cc.tsv.gz	ENSG00000158104.11_12_121857328_121857432	12	122554079	ATATAT	A	chr12_122554079_ATATAT_A	11	0.0287958	0.526688	-0.155747	0.24553	INDEL	11	382	0.83714	ENSG00000158104	ENSG00000158104	26.153	NA
QTS000024	ftp://ftp.ebi.ac.uk/pub/databases/spot/eQTL/sumstats/QTS000024/QTD000425/QTD000425.cc.tsv.gz	ENSG00000158104.11_12_121858856_121858859	12	122554079	ATATAT	A	chr12_122554079_ATATAT_A	11	0.0287958	0.683536	0.0472752	0.11578	INDEL	11	382	0.83714	ENSG00000158104	ENSG00000158104	26.153	NA
QTS000024	ftp://ftp.ebi.ac.uk/pub/databases/spot/eQTL/sumstats/QTS000024/QTD000425/QTD000425.cc.tsv.gz	ENSG00000175727.14_12_122138424_122138484	12	122554079	ATATAT	A	chr12_122554079_ATATAT_A	11	0.0287958	0.893306	0.0358694	0.267052	INDEL	11	382	0.83714	ENSG00000175727	ENSG00000175727	14.648	NA
QTS000024	ftp://ftp.ebi.ac.uk/pub/databases/spot/eQTL/sumstats/QTS000024/QTD000425/QTD000425.cc.tsv.gz	ENSG00000182782.8_12_122701293_122703357	12	122554079	ATATAT	A	chr12_122554079_ATATAT_A	11	0.0287958	0.794423	0.0782929	0.300011	INDEL	11	382	0.83714	ENSG00000182782	ENSG00000182782	128.211	NA
QTS000024	ftp://ftp.ebi.ac.uk/pub/databases/spot/eQTL/sumstats/QTS000024/QTD000425/QTD000425.cc.tsv.gz	ENSG00000256249.1_12_122714650_122714793	12	122554079	ATATAT	A	chr12_122554079_ATATAT_A	11	0.0287958	0.36482	0.267734	0.294677	INDEL	11	382	0.83714	ENSG00000256249	ENSG00000256249	1.434	NA
QTS000024	ftp://ftp.ebi.ac.uk/pub/databases/spot/eQTL/sumstats/QTS000024/QTD000425/QTD000425.cc.tsv.gz	ENSG00000256249.1_12_122715709_122715979	12	122554079	ATATAT	A	chr12_122554079_ATATAT_A	11	0.0287958	0.142527	-0.436866	0.296575	INDEL	11	382	0.83714	ENSG00000256249	ENSG00000256249	1.434	NA
QTS000024	ftp://ftp.ebi.ac.uk/pub/databases/spot/eQTL/sumstats/QTS000024/QTD000425/QTD000425.cc.tsv.gz	ENSG00000150967.19_12_122966461_122966463	12	122554100	T	C	chr12_122554100_T_C	9	0.026178	0.574135	-0.0588249	0.10448	SNP	10	382	0.98124	ENSG00000150967	ENSG00000150967	0.632	rs182367350
QTS000024	ftp://ftp.ebi.ac.uk/pub/databases/spot/eQTL/sumstats/QTS000024/QTD000425/QTD000425.cc.tsv.gz	ENSG00000158104.11_12_121843710_121843832	12	122554100	T	C	chr12_122554100_T_C	9	0.026178	0.612297	0.129524	0.255117	SNP	10	382	0.98124	ENSG00000158104	ENSG00000158104	26.153	rs182367350
QTS000024	ftp://ftp.ebi.ac.uk/pub/databases/spot/eQTL/sumstats/QTS000024/QTD000425/QTD000425.cc.tsv.gz	ENSG00000158104.11_12_121857328_121857432	12	122554100	T	C	chr12_122554100_T_C	9	0.026178	0.93813	0.0184721	0.23764	SNP	10	382	0.98124	ENSG00000158104	ENSG00000158104	26.153	rs182367350
QTS000024	ftp://ftp.ebi.ac.uk/pub/databases/spot/eQTL/sumstats/QTS000024/QTD000425/QTD000425.cc.tsv.gz	ENSG00000158104.11_12_121858856_121858859	12	122554100	T	C	chr12_122554100_T_C	9	0.026178	0.958275	-0.00586728	0.111986	SNP	10	382	0.98124	ENSG00000158104	ENSG00000158104	26.153	rs182367350
QTS000024	ftp://ftp.ebi.ac.uk/pub/databases/spot/eQTL/sumstats/QTS000024/QTD000425/QTD000425.cc.tsv.gz	ENSG00000175727.14_12_122138424_122138484	12	122554100	T	C	chr12_122554100_T_C	9	0.026178	0.888328	0.036306	0.25818	SNP	10	382	0.98124	ENSG00000175727	ENSG00000175727	14.648	rs182367350
QTS000024	ftp://ftp.ebi.ac.uk/pub/databases/spot/eQTL/sumstats/QTS000024/QTD000425/QTD000425.cc.tsv.gz	ENSG00000182782.8_12_122701293_122703357	12	122554100	T	C	chr12_122554100_T_C	9	0.026178	0.861679	0.050616	0.290075	SNP	10	382	0.98124	ENSG00000182782	ENSG00000182782	128.211	rs182367350
QTS000024	ftp://ftp.ebi.ac.uk/pub/databases/spot/eQTL/sumstats/QTS000024/QTD000425/QTD000425.cc.tsv.gz	ENSG00000256249.1_12_122714650_122714793	12	122554100	T	C	chr12_122554100_T_C	9	0.026178	0.96786	0.0115222	0.285553	SNP	10	382	0.98124	ENSG00000256249	ENSG00000256249	1.434	rs182367350
QTS000024	ftp://ftp.ebi.ac.uk/pub/databases/spot/eQTL/sumstats/QTS000024/QTD000425/QTD000425.cc.tsv.gz	ENSG00000256249.1_12_122715709_122715979	12	122554100	T	C	chr12_122554100_T_C	9	0.026178	0.312664	-0.291259	0.287648	SNP	10	382	0.98124	ENSG00000256249	ENSG00000256249	1.434	rs182367350
QTS000024	ftp://ftp.ebi.ac.uk/pub/databases/spot/eQTL/sumstats/QTS000024/QTD000425/QTD000425.cc.tsv.gz	ENSG00000150967.19_12_122966461_122966463	12	122555188	A	T	chr12_122555188_A_T	11	0.0287958	0.666759	-0.0476153	0.110393	SNP	11	382	0.99792	ENSG00000150967	ENSG00000150967	0.632	rs79169732
QTS000024	ftp://ftp.ebi.ac.uk/pub/databases/spot/eQTL/sumstats/QTS000024/QTD000425/QTD000425.cc.tsv.gz	ENSG00000158104.11_12_121843710_121843832	12	122555188	A	T	chr12_122555188_A_T	11	0.0287958	0.31149	0.272903	0.268865	SNP	11	382	0.99792	ENSG00000158104	ENSG00000158104	26.153	rs79169732
QTS000024	ftp://ftp.ebi.ac.uk/pub/databases/spot/eQTL/sumstats/QTS000024/QTD000425/QTD000425.cc.tsv.gz	ENSG00000158104.11_12_121857328_121857432	12	122555188	A	T	chr12_122555188_A_T	11	0.0287958	0.830753	0.0537201	0.250966	SNP	11	382	0.99792	ENSG00000158104	ENSG00000158104	26.153	rs79169732
QTS000024	ftp://ftp.ebi.ac.uk/pub/databases/spot/eQTL/sumstats/QTS000024/QTD000425/QTD000425.cc.tsv.gz	ENSG00000158104.11_12_121858856_121858859	12	122555188	A	T	chr12_122555188_A_T	11	0.0287958	0.23708	-0.139765	0.11781	SNP	11	382	0.99792	ENSG00000158104	ENSG00000158104	26.153	rs79169732
QTS000024	ftp://ftp.ebi.ac.uk/pub/databases/spot/eQTL/sumstats/QTS000024/QTD000425/QTD000425.cc.tsv.gz	ENSG00000175727.14_12_122138424_122138484	12	122555188	A	T	chr12_122555188_A_T	11	0.0287958	0.29197	0.287331	0.271842	SNP	11	382	0.99792	ENSG00000175727	ENSG00000175727	14.648	rs79169732
QTS000024	ftp://ftp.ebi.ac.uk/pub/databases/spot/eQTL/sumstats/QTS000024/QTD000425/QTD000425.cc.tsv.gz	ENSG00000182782.8_12_122701293_122703357	12	122555188	A	T	chr12_122555188_A_T	11	0.0287958	0.356261	0.28272	0.305661	SNP	11	382	0.99792	ENSG00000182782	ENSG00000182782	128.211	rs79169732
QTS000024	ftp://ftp.ebi.ac.uk/pub/databases/spot/eQTL/sumstats/QTS000024/QTD000425/QTD000425.cc.tsv.gz	ENSG00000256249.1_12_122714650_122714793	12	122555188	A	T	chr12_122555188_A_T	11	0.0287958	0.0150981	0.727806	0.29657	SNP	11	382	0.99792	ENSG00000256249	ENSG00000256249	1.434	rs79169732
QTS000024	ftp://ftp.ebi.ac.uk/pub/databases/spot/eQTL/sumstats/QTS000024/QTD000425/QTD000425.cc.tsv.gz	ENSG00000256249.1_12_122715709_122715979	12	122555188	A	T	chr12_122555188_A_T	11	0.0287958	0.335601	-0.29342	0.303893	SNP	11	382	0.99792	ENSG00000256249	ENSG00000256249	1.434	rs79169732
QTS000024	ftp://ftp.ebi.ac.uk/pub/databases/spot/eQTL/sumstats/QTS000024/QTD000425/QTD000425.cc.tsv.gz	ENSG00000150967.19_12_122966461_122966463	12	122555380	T	C	chr12_122555380_T_C	27	0.0732984	0.223246	-0.0901874	0.0737878	SNP	28	382	0.98792	ENSG00000150967	ENSG00000150967	0.632	rs80236541
QTS000024	ftp://ftp.ebi.ac.uk/pub/databases/spot/eQTL/sumstats/QTS000024/QTD000425/QTD000425.cc.tsv.gz	ENSG00000158104.11_12_121843710_121843832	12	122555380	T	C	chr12_122555380_T_C	27	0.0732984	0.464121	0.132524	0.180629	SNP	28	382	0.98792	ENSG00000158104	ENSG00000158104	26.153	rs80236541
QTS000024	ftp://ftp.ebi.ac.uk/pub/databases/spot/eQTL/sumstats/QTS000024/QTD000425/QTD000425.cc.tsv.gz	ENSG00000158104.11_12_121857328_121857432	12	122555380	T	C	chr12_122555380_T_C	27	0.0732984	0.86294	0.02911	0.168378	SNP	28	382	0.98792	ENSG00000158104	ENSG00000158104	26.153	rs80236541
QTS000024	ftp://ftp.ebi.ac.uk/pub/databases/spot/eQTL/sumstats/QTS000024/QTD000425/QTD000425.cc.tsv.gz	ENSG00000158104.11_12_121858856_121858859	12	122555380	T	C	chr12_122555380_T_C	27	0.0732984	0.458487	0.058865	0.0792287	SNP	28	382	0.98792	ENSG00000158104	ENSG00000158104	26.153	rs80236541
QTS000024	ftp://ftp.ebi.ac.uk/pub/databases/spot/eQTL/sumstats/QTS000024/QTD000425/QTD000425.cc.tsv.gz	ENSG00000175727.14_12_122138424_122138484	12	122555380	T	C	chr12_122555380_T_C	27	0.0732984	0.582897	-0.10057	0.182797	SNP	28	382	0.98792	ENSG00000175727	ENSG00000175727	14.648	rs80236541
QTS000024	ftp://ftp.ebi.ac.uk/pub/databases/spot/eQTL/sumstats/QTS000024/QTD000425/QTD000425.cc.tsv.gz	ENSG00000182782.8_12_122701293_122703357	12	122555380	T	C	chr12_122555380_T_C	27	0.0732984	0.815914	-0.0479198	0.20553	SNP	28	382	0.98792	ENSG00000182782	ENSG00000182782	128.211	rs80236541
QTS000024	ftp://ftp.ebi.ac.uk/pub/databases/spot/eQTL/sumstats/QTS000024/QTD000425/QTD000425.cc.tsv.gz	ENSG00000256249.1_12_122714650_122714793	12	122555380	T	C	chr12_122555380_T_C	27	0.0732984	0.649721	0.0919968	0.202222	SNP	28	382	0.98792	ENSG00000256249	ENSG00000256249	1.434	rs80236541
QTS000024	ftp://ftp.ebi.ac.uk/pub/databases/spot/eQTL/sumstats/QTS000024/QTD000425/QTD000425.cc.tsv.gz	ENSG00000256249.1_12_122715709_122715979	12	122555380	T	C	chr12_122555380_T_C	27	0.0732984	0.683399	-0.0834661	0.204321	SNP	28	382	0.98792	ENSG00000256249	ENSG00000256249	1.434	rs80236541
QTS000024	ftp://ftp.ebi.ac.uk/pub/databases/spot/eQTL/sumstats/QTS000024/QTD000425/QTD000425.cc.tsv.gz	ENSG00000150967.19_12_122966461_122966463	12	122555394	A	C	chr12_122555394_A_C	27	0.0732984	0.138982	-0.108348	0.0728969	SNP	28	382	0.99813	ENSG00000150967	ENSG00000150967	0.632	rs7971822
QTS000024	ftp://ftp.ebi.ac.uk/pub/databases/spot/eQTL/sumstats/QTS000024/QTD000425/QTD000425.cc.tsv.gz	ENSG00000158104.11_12_121843710_121843832	12	122555394	A	C	chr12_122555394_A_C	27	0.0732984	0.539326	-0.110023	0.178889	SNP	28	382	0.99813	ENSG00000158104	ENSG00000158104	26.153	rs7971822
QTS000024	ftp://ftp.ebi.ac.uk/pub/databases/spot/eQTL/sumstats/QTS000024/QTD000425/QTD000425.cc.tsv.gz	ENSG00000158104.11_12_121857328_121857432	12	122555394	A	C	chr12_122555394_A_C	27	0.0732984	0.148536	-0.240453	0.165706	SNP	28	382	0.99813	ENSG00000158104	ENSG00000158104	26.153	rs7971822
QTS000024	ftp://ftp.ebi.ac.uk/pub/databases/spot/eQTL/sumstats/QTS000024/QTD000425/QTD000425.cc.tsv.gz	ENSG00000158104.11_12_121858856_121858859	12	122555394	A	C	chr12_122555394_A_C	27	0.0732984	0.171255	-0.10734	0.0781347	SNP	28	382	0.99813	ENSG00000158104	ENSG00000158104	26.153	rs7971822
QTS000024	ftp://ftp.ebi.ac.uk/pub/databases/spot/eQTL/sumstats/QTS000024/QTD000425/QTD000425.cc.tsv.gz	ENSG00000175727.14_12_122138424_122138484	12	122555394	A	C	chr12_122555394_A_C	27	0.0732984	0.234187	-0.215326	0.18038	SNP	28	382	0.99813	ENSG00000175727	ENSG00000175727	14.648	rs7971822
QTS000024	ftp://ftp.ebi.ac.uk/pub/databases/spot/eQTL/sumstats/QTS000024/QTD000425/QTD000425.cc.tsv.gz	ENSG00000182782.8_12_122701293_122703357	12	122555394	A	C	chr12_122555394_A_C	27	0.0732984	0.541932	0.124217	0.203273	SNP	28	382	0.99813	ENSG00000182782	ENSG00000182782	128.211	rs7971822
QTS000024	ftp://ftp.ebi.ac.uk/pub/databases/spot/eQTL/sumstats/QTS000024/QTD000425/QTD000425.cc.tsv.gz	ENSG00000256249.1_12_122714650_122714793	12	122555394	A	C	chr12_122555394_A_C	27	0.0732984	0.12817	0.304157	0.198984	SNP	28	382	0.99813	ENSG00000256249	ENSG00000256249	1.434	rs7971822
QTS000024	ftp://ftp.ebi.ac.uk/pub/databases/spot/eQTL/sumstats/QTS000024/QTD000425/QTD000425.cc.tsv.gz	ENSG00000256249.1_12_122715709_122715979	12	122555394	A	C	chr12_122555394_A_C	27	0.0732984	0.127617	-0.307722	0.201022	SNP	28	382	0.99813	ENSG00000256249	ENSG00000256249	1.434	rs7971822
QTS000024	ftp://ftp.ebi.ac.uk/pub/databases/spot/eQTL/sumstats/QTS000024/QTD000425/QTD000425.cc.tsv.gz	ENSG00000150967.19_12_122966461_122966463	12	122555570	C	T	chr12_122555570_C_T	27	0.0732984	0.223246	-0.0901874	0.0737878	SNP	28	382	0.98792	ENSG00000150967	ENSG00000150967	0.632	rs78150237
QTS000024	ftp://ftp.ebi.ac.uk/pub/databases/spot/eQTL/sumstats/QTS000024/QTD000425/QTD000425.cc.tsv.gz	ENSG00000158104.11_12_121843710_121843832	12	122555570	C	T	chr12_122555570_C_T	27	0.0732984	0.464121	0.132524	0.180629	SNP	28	382	0.98792	ENSG00000158104	ENSG00000158104	26.153	rs78150237
QTS000024	ftp://ftp.ebi.ac.uk/pub/databases/spot/eQTL/sumstats/QTS000024/QTD000425/QTD000425.cc.tsv.gz	ENSG00000158104.11_12_121857328_121857432	12	122555570	C	T	chr12_122555570_C_T	27	0.0732984	0.86294	0.02911	0.168378	SNP	28	382	0.98792	ENSG00000158104	ENSG00000158104	26.153	rs78150237
QTS000024	ftp://ftp.ebi.ac.uk/pub/databases/spot/eQTL/sumstats/QTS000024/QTD000425/QTD000425.cc.tsv.gz	ENSG00000158104.11_12_121858856_121858859	12	122555570	C	T	chr12_122555570_C_T	27	0.0732984	0.458487	0.058865	0.0792287	SNP	28	382	0.98792	ENSG00000158104	ENSG00000158104	26.153	rs78150237
QTS000024	ftp://ftp.ebi.ac.uk/pub/databases/spot/eQTL/sumstats/QTS000024/QTD000425/QTD000425.cc.tsv.gz	ENSG00000175727.14_12_122138424_122138484	12	122555570	C	T	chr12_122555570_C_T	27	0.0732984	0.582897	-0.10057	0.182797	SNP	28	382	0.98792	ENSG00000175727	ENSG00000175727	14.648	rs78150237
QTS000024	ftp://ftp.ebi.ac.uk/pub/databases/spot/eQTL/sumstats/QTS000024/QTD000425/QTD000425.cc.tsv.gz	ENSG00000182782.8_12_122701293_122703357	12	122555570	C	T	chr12_122555570_C_T	27	0.0732984	0.815914	-0.0479198	0.20553	SNP	28	382	0.98792	ENSG00000182782	ENSG00000182782	128.211	rs78150237
QTS000024	ftp://ftp.ebi.ac.uk/pub/databases/spot/eQTL/sumstats/QTS000024/QTD000425/QTD000425.cc.tsv.gz	ENSG00000256249.1_12_122714650_122714793	12	122555570	C	T	chr12_122555570_C_T	27	0.0732984	0.649721	0.0919968	0.202222	SNP	28	382	0.98792	ENSG00000256249	ENSG00000256249	1.434	rs78150237
QTS000024	ftp://ftp.ebi.ac.uk/pub/databases/spot/eQTL/sumstats/QTS000024/QTD000425/QTD000425.cc.tsv.gz	ENSG00000256249.1_12_122715709_122715979	12	122555570	C	T	chr12_122555570_C_T	27	0.0732984	0.683399	-0.0834661	0.204321	SNP	28	382	0.98792	ENSG00000256249	ENSG00000256249	1.434	rs78150237
QTS000024	ftp://ftp.ebi.ac.uk/pub/databases/spot/eQTL/sumstats/QTS000024/QTD000425/QTD000425.cc.tsv.gz	ENSG00000150967.19_12_122966461_122966463	12	122555835	C	T	chr12_122555835_C_T	69	0.209424	0.946718	-0.00279757	0.0418024	SNP	80	382	0.98965	ENSG00000150967	ENSG00000150967	0.632	rs61956132
QTS000024	ftp://ftp.ebi.ac.uk/pub/databases/spot/eQTL/sumstats/QTS000024/QTD000425/QTD000425.cc.tsv.gz	ENSG00000158104.11_12_121843710_121843832	12	122555835	C	T	chr12_122555835_C_T	69	0.209424	0.118574	-0.158962	0.10135	SNP	80	382	0.98965	ENSG00000158104	ENSG00000158104	26.153	rs61956132
QTS000024	ftp://ftp.ebi.ac.uk/pub/databases/spot/eQTL/sumstats/QTS000024/QTD000425/QTD000425.cc.tsv.gz	ENSG00000158104.11_12_121857328_121857432	12	122555835	C	T	chr12_122555835_C_T	69	0.209424	0.956714	0.00516355	0.094996	SNP	80	382	0.98965	ENSG00000158104	ENSG00000158104	26.153	rs61956132
QTS000024	ftp://ftp.ebi.ac.uk/pub/databases/spot/eQTL/sumstats/QTS000024/QTD000425/QTD000425.cc.tsv.gz	ENSG00000158104.11_12_121858856_121858859	12	122555835	C	T	chr12_122555835_C_T	69	0.209424	0.655084	0.0200202	0.0447407	SNP	80	382	0.98965	ENSG00000158104	ENSG00000158104	26.153	rs61956132
QTS000024	ftp://ftp.ebi.ac.uk/pub/databases/spot/eQTL/sumstats/QTS000024/QTD000425/QTD000425.cc.tsv.gz	ENSG00000175727.14_12_122138424_122138484	12	122555835	C	T	chr12_122555835_C_T	69	0.209424	0.422384	-0.0828474	0.103022	SNP	80	382	0.98965	ENSG00000175727	ENSG00000175727	14.648	rs61956132
QTS000024	ftp://ftp.ebi.ac.uk/pub/databases/spot/eQTL/sumstats/QTS000024/QTD000425/QTD000425.cc.tsv.gz	ENSG00000182782.8_12_122701293_122703357	12	122555835	C	T	chr12_122555835_C_T	69	0.209424	0.0198119	-0.268492	0.114186	SNP	80	382	0.98965	ENSG00000182782	ENSG00000182782	128.211	rs61956132
QTS000024	ftp://ftp.ebi.ac.uk/pub/databases/spot/eQTL/sumstats/QTS000024/QTD000425/QTD000425.cc.tsv.gz	ENSG00000256249.1_12_122714650_122714793	12	122555835	C	T	chr12_122555835_C_T	69	0.209424	2.09268e-06	-0.525381	0.107059	SNP	80	382	0.98965	ENSG00000256249	ENSG00000256249	1.434	rs61956132
QTS000024	ftp://ftp.ebi.ac.uk/pub/databases/spot/eQTL/sumstats/QTS000024/QTD000425/QTD000425.cc.tsv.gz	ENSG00000256249.1_12_122715709_122715979	12	122555835	C	T	chr12_122555835_C_T	69	0.209424	0.234342	-0.137063	0.114856	SNP	80	382	0.98965	ENSG00000256249	ENSG00000256249	1.434	rs61956132
QTS000024	ftp://ftp.ebi.ac.uk/pub/databases/spot/eQTL/sumstats/QTS000024/QTD000425/QTD000425.cc.tsv.gz	ENSG00000150967.19_12_122966461_122966463	12	122556214	T	C	chr12_122556214_T_C	11	0.0287958	0.666759	-0.0476153	0.110393	SNP	11	382	0.99792	ENSG00000150967	ENSG00000150967	0.632	rs141947511
QTS000024	ftp://ftp.ebi.ac.uk/pub/databases/spot/eQTL/sumstats/QTS000024/QTD000425/QTD000425.cc.tsv.gz	ENSG00000158104.11_12_121843710_121843832	12	122556214	T	C	chr12_122556214_T_C	11	0.0287958	0.31149	0.272903	0.268865	SNP	11	382	0.99792	ENSG00000158104	ENSG00000158104	26.153	rs141947511
QTS000024	ftp://ftp.ebi.ac.uk/pub/databases/spot/eQTL/sumstats/QTS000024/QTD000425/QTD000425.cc.tsv.gz	ENSG00000158104.11_12_121857328_121857432	12	122556214	T	C	chr12_122556214_T_C	11	0.0287958	0.830753	0.0537201	0.250966	SNP	11	382	0.99792	ENSG00000158104	ENSG00000158104	26.153	rs141947511
QTS000024	ftp://ftp.ebi.ac.uk/pub/databases/spot/eQTL/sumstats/QTS000024/QTD000425/QTD000425.cc.tsv.gz	ENSG00000158104.11_12_121858856_121858859	12	122556214	T	C	chr12_122556214_T_C	11	0.0287958	0.23708	-0.139765	0.11781	SNP	11	382	0.99792	ENSG00000158104	ENSG00000158104	26.153	rs141947511
QTS000024	ftp://ftp.ebi.ac.uk/pub/databases/spot/eQTL/sumstats/QTS000024/QTD000425/QTD000425.cc.tsv.gz	ENSG00000175727.14_12_122138424_122138484	12	122556214	T	C	chr12_122556214_T_C	11	0.0287958	0.29197	0.287331	0.271842	SNP	11	382	0.99792	ENSG00000175727	ENSG00000175727	14.648	rs141947511
QTS000024	ftp://ftp.ebi.ac.uk/pub/databases/spot/eQTL/sumstats/QTS000024/QTD000425/QTD000425.cc.tsv.gz	ENSG00000182782.8_12_122701293_122703357	12	122556214	T	C	chr12_122556214_T_C	11	0.0287958	0.356261	0.28272	0.305661	SNP	11	382	0.99792	ENSG00000182782	ENSG00000182782	128.211	rs141947511
QTS000024	ftp://ftp.ebi.ac.uk/pub/databases/spot/eQTL/sumstats/QTS000024/QTD000425/QTD000425.cc.tsv.gz	ENSG00000256249.1_12_122714650_122714793	12	122556214	T	C	chr12_122556214_T_C	11	0.0287958	0.0150981	0.727806	0.29657	SNP	11	382	0.99792	ENSG00000256249	ENSG00000256249	1.434	rs141947511
QTS000024	ftp://ftp.ebi.ac.uk/pub/databases/spot/eQTL/sumstats/QTS000024/QTD000425/QTD000425.cc.tsv.gz	ENSG00000256249.1_12_122715709_122715979	12	122556214	T	C	chr12_122556214_T_C	11	0.0287958	0.335601	-0.29342	0.303893	SNP	11	382	0.99792	ENSG00000256249	ENSG00000256249	1.434	rs141947511
QTS000024	ftp://ftp.ebi.ac.uk/pub/databases/spot/eQTL/sumstats/QTS000024/QTD000425/QTD000425.cc.tsv.gz	ENSG00000150967.19_12_122966461_122966463	12	122556226	C	G	chr12_122556226_C_G	20	0.0575916	0.395957	0.0640751	0.0752989	SNP	22	382	0.99489	ENSG00000150967	ENSG00000150967	0.632	rs117758059
QTS000024	ftp://ftp.ebi.ac.uk/pub/databases/spot/eQTL/sumstats/QTS000024/QTD000425/QTD000425.cc.tsv.gz	ENSG00000158104.11_12_121843710_121843832	12	122556226	C	G	chr12_122556226_C_G	20	0.0575916	0.159457	0.258802	0.183173	SNP	22	382	0.99489	ENSG00000158104	ENSG00000158104	26.153	rs117758059
QTS000024	ftp://ftp.ebi.ac.uk/pub/databases/spot/eQTL/sumstats/QTS000024/QTD000425/QTD000425.cc.tsv.gz	ENSG00000158104.11_12_121857328_121857432	12	122556226	C	G	chr12_122556226_C_G	20	0.0575916	0.436114	-0.133609	0.171172	SNP	22	382	0.99489	ENSG00000158104	ENSG00000158104	26.153	rs117758059
QTS000024	ftp://ftp.ebi.ac.uk/pub/databases/spot/eQTL/sumstats/QTS000024/QTD000425/QTD000425.cc.tsv.gz	ENSG00000158104.11_12_121858856_121858859	12	122556226	C	G	chr12_122556226_C_G	20	0.0575916	0.77466	-0.0231626	0.0807832	SNP	22	382	0.99489	ENSG00000158104	ENSG00000158104	26.153	rs117758059
QTS000024	ftp://ftp.ebi.ac.uk/pub/databases/spot/eQTL/sumstats/QTS000024/QTD000425/QTD000425.cc.tsv.gz	ENSG00000175727.14_12_122138424_122138484	12	122556226	C	G	chr12_122556226_C_G	20	0.0575916	0.0902949	-0.314715	0.184778	SNP	22	382	0.99489	ENSG00000175727	ENSG00000175727	14.648	rs117758059
QTS000024	ftp://ftp.ebi.ac.uk/pub/databases/spot/eQTL/sumstats/QTS000024/QTD000425/QTD000425.cc.tsv.gz	ENSG00000182782.8_12_122701293_122703357	12	122556226	C	G	chr12_122556226_C_G	20	0.0575916	0.840928	-0.0420686	0.209292	SNP	22	382	0.99489	ENSG00000182782	ENSG00000182782	128.211	rs117758059
QTS000024	ftp://ftp.ebi.ac.uk/pub/databases/spot/eQTL/sumstats/QTS000024/QTD000425/QTD000425.cc.tsv.gz	ENSG00000256249.1_12_122714650_122714793	12	122556226	C	G	chr12_122556226_C_G	20	0.0575916	0.768279	-0.0607826	0.205985	SNP	22	382	0.99489	ENSG00000256249	ENSG00000256249	1.434	rs117758059
QTS000024	ftp://ftp.ebi.ac.uk/pub/databases/spot/eQTL/sumstats/QTS000024/QTD000425/QTD000425.cc.tsv.gz	ENSG00000256249.1_12_122715709_122715979	12	122556226	C	G	chr12_122556226_C_G	20	0.0575916	0.0934872	0.348227	0.206489	SNP	22	382	0.99489	ENSG00000256249	ENSG00000256249	1.434	rs117758059
QTS000024	ftp://ftp.ebi.ac.uk/pub/databases/spot/eQTL/sumstats/QTS000024/QTD000425/QTD000425.cc.tsv.gz	ENSG00000150967.19_12_122966461_122966463	12	122556283	G	T	chr12_122556283_G_T	16	0.0445026	0.563645	-0.049833	0.0861371	SNP	17	382	0.93913	ENSG00000150967	ENSG00000150967	0.632	rs112117543
QTS000024	ftp://ftp.ebi.ac.uk/pub/databases/spot/eQTL/sumstats/QTS000024/QTD000425/QTD000425.cc.tsv.gz	ENSG00000158104.11_12_121843710_121843832	12	122556283	G	T	chr12_122556283_G_T	16	0.0445026	0.0484621	-0.413654	0.208169	SNP	17	382	0.93913	ENSG00000158104	ENSG00000158104	26.153	rs112117543
QTS000024	ftp://ftp.ebi.ac.uk/pub/databases/spot/eQTL/sumstats/QTS000024/QTD000425/QTD000425.cc.tsv.gz	ENSG00000158104.11_12_121857328_121857432	12	122556283	G	T	chr12_122556283_G_T	16	0.0445026	0.164882	-0.271757	0.194858	SNP	17	382	0.93913	ENSG00000158104	ENSG00000158104	26.153	rs112117543
QTS000024	ftp://ftp.ebi.ac.uk/pub/databases/spot/eQTL/sumstats/QTS000024/QTD000425/QTD000425.cc.tsv.gz	ENSG00000158104.11_12_121858856_121858859	12	122556283	G	T	chr12_122556283_G_T	16	0.0445026	0.49417	-0.0631733	0.0922077	SNP	17	382	0.93913	ENSG00000158104	ENSG00000158104	26.153	rs112117543
QTS000024	ftp://ftp.ebi.ac.uk/pub/databases/spot/eQTL/sumstats/QTS000024/QTD000425/QTD000425.cc.tsv.gz	ENSG00000175727.14_12_122138424_122138484	12	122556283	G	T	chr12_122556283_G_T	16	0.0445026	0.858192	0.0380879	0.212855	SNP	17	382	0.93913	ENSG00000175727	ENSG00000175727	14.648	rs112117543
QTS000024	ftp://ftp.ebi.ac.uk/pub/databases/spot/eQTL/sumstats/QTS000024/QTD000425/QTD000425.cc.tsv.gz	ENSG00000182782.8_12_122701293_122703357	12	122556283	G	T	chr12_122556283_G_T	16	0.0445026	0.629951	-0.115362	0.239023	SNP	17	382	0.93913	ENSG00000182782	ENSG00000182782	128.211	rs112117543
QTS000024	ftp://ftp.ebi.ac.uk/pub/databases/spot/eQTL/sumstats/QTS000024/QTD000425/QTD000425.cc.tsv.gz	ENSG00000256249.1_12_122714650_122714793	12	122556283	G	T	chr12_122556283_G_T	16	0.0445026	0.149485	-0.338821	0.234043	SNP	17	382	0.93913	ENSG00000256249	ENSG00000256249	1.434	rs112117543
QTS000024	ftp://ftp.ebi.ac.uk/pub/databases/spot/eQTL/sumstats/QTS000024/QTD000425/QTD000425.cc.tsv.gz	ENSG00000256249.1_12_122715709_122715979	12	122556283	G	T	chr12_122556283_G_T	16	0.0445026	0.404104	0.198526	0.237378	SNP	17	382	0.93913	ENSG00000256249	ENSG00000256249	1.434	rs112117543
QTS000024	ftp://ftp.ebi.ac.uk/pub/databases/spot/eQTL/sumstats/QTS000024/QTD000425/QTD000425.cc.tsv.gz	ENSG00000150967.19_12_122966461_122966463	12	122556359	C	T	chr12_122556359_C_T	6	0.0183246	0.057131	-0.221734	0.115796	SNP	7	382	0.93721	ENSG00000150967	ENSG00000150967	0.632	rs76480003
QTS000024	ftp://ftp.ebi.ac.uk/pub/databases/spot/eQTL/sumstats/QTS000024/QTD000425/QTD000425.cc.tsv.gz	ENSG00000158104.11_12_121843710_121843832	12	122556359	C	T	chr12_122556359_C_T	6	0.0183246	0.0370491	-0.592769	0.282112	SNP	7	382	0.93721	ENSG00000158104	ENSG00000158104	26.153	rs76480003
QTS000024	ftp://ftp.ebi.ac.uk/pub/databases/spot/eQTL/sumstats/QTS000024/QTD000425/QTD000425.cc.tsv.gz	ENSG00000158104.11_12_121857328_121857432	12	122556359	C	T	chr12_122556359_C_T	6	0.0183246	0.317619	-0.265702	0.265116	SNP	7	382	0.93721	ENSG00000158104	ENSG00000158104	26.153	rs76480003
QTS000024	ftp://ftp.ebi.ac.uk/pub/databases/spot/eQTL/sumstats/QTS000024/QTD000425/QTD000425.cc.tsv.gz	ENSG00000158104.11_12_121858856_121858859	12	122556359	C	T	chr12_122556359_C_T	6	0.0183246	0.194372	-0.162435	0.124689	SNP	7	382	0.93721	ENSG00000158104	ENSG00000158104	26.153	rs76480003
QTS000024	ftp://ftp.ebi.ac.uk/pub/databases/spot/eQTL/sumstats/QTS000024/QTD000425/QTD000425.cc.tsv.gz	ENSG00000175727.14_12_122138424_122138484	12	122556359	C	T	chr12_122556359_C_T	6	0.0183246	0.387828	-0.249541	0.28825	SNP	7	382	0.93721	ENSG00000175727	ENSG00000175727	14.648	rs76480003
QTS000024	ftp://ftp.ebi.ac.uk/pub/databases/spot/eQTL/sumstats/QTS000024/QTD000425/QTD000425.cc.tsv.gz	ENSG00000182782.8_12_122701293_122703357	12	122556359	C	T	chr12_122556359_C_T	6	0.0183246	0.297843	0.337847	0.323559	SNP	7	382	0.93721	ENSG00000182782	ENSG00000182782	128.211	rs76480003
QTS000024	ftp://ftp.ebi.ac.uk/pub/databases/spot/eQTL/sumstats/QTS000024/QTD000425/QTD000425.cc.tsv.gz	ENSG00000256249.1_12_122714650_122714793	12	122556359	C	T	chr12_122556359_C_T	6	0.0183246	0.805056	0.078954	0.319418	SNP	7	382	0.93721	ENSG00000256249	ENSG00000256249	1.434	rs76480003
QTS000024	ftp://ftp.ebi.ac.uk/pub/databases/spot/eQTL/sumstats/QTS000024/QTD000425/QTD000425.cc.tsv.gz	ENSG00000256249.1_12_122715709_122715979	12	122556359	C	T	chr12_122556359_C_T	6	0.0183246	0.412063	-0.264865	0.322134	SNP	7	382	0.93721	ENSG00000256249	ENSG00000256249	1.434	rs76480003
QTS000024	ftp://ftp.ebi.ac.uk/pub/databases/spot/eQTL/sumstats/QTS000024/QTD000425/QTD000425.cc.tsv.gz	ENSG00000150967.19_12_122966461_122966463	12	122556438	T	C	chr12_122556438_T_C	55	0.157068	0.610973	-0.026457	0.0519175	SNP	322	382	0.99993	ENSG00000150967	ENSG00000150967	0.632	rs10847179
QTS000024	ftp://ftp.ebi.ac.uk/pub/databases/spot/eQTL/sumstats/QTS000024/QTD000425/QTD000425.cc.tsv.gz	ENSG00000158104.11_12_121843710_121843832	12	122556438	T	C	chr12_122556438_T_C	55	0.157068	0.557886	0.074397	0.126719	SNP	322	382	0.99993	ENSG00000158104	ENSG00000158104	26.153	rs10847179
QTS000024	ftp://ftp.ebi.ac.uk/pub/databases/spot/eQTL/sumstats/QTS000024/QTD000425/QTD000425.cc.tsv.gz	ENSG00000158104.11_12_121857328_121857432	12	122556438	T	C	chr12_122556438_T_C	55	0.157068	0.00846173	-0.308275	0.11576	SNP	322	382	0.99993	ENSG00000158104	ENSG00000158104	26.153	rs10847179
QTS000024	ftp://ftp.ebi.ac.uk/pub/databases/spot/eQTL/sumstats/QTS000024/QTD000425/QTD000425.cc.tsv.gz	ENSG00000158104.11_12_121858856_121858859	12	122556438	T	C	chr12_122556438_T_C	55	0.157068	0.728103	-0.0193669	0.0556195	SNP	322	382	0.99993	ENSG00000158104	ENSG00000158104	26.153	rs10847179
QTS000024	ftp://ftp.ebi.ac.uk/pub/databases/spot/eQTL/sumstats/QTS000024/QTD000425/QTD000425.cc.tsv.gz	ENSG00000175727.14_12_122138424_122138484	12	122556438	T	C	chr12_122556438_T_C	55	0.157068	0.0199083	-0.296772	0.126313	SNP	322	382	0.99993	ENSG00000175727	ENSG00000175727	14.648	rs10847179
QTS000024	ftp://ftp.ebi.ac.uk/pub/databases/spot/eQTL/sumstats/QTS000024/QTD000425/QTD000425.cc.tsv.gz	ENSG00000182782.8_12_122701293_122703357	12	122556438	T	C	chr12_122556438_T_C	55	0.157068	0.242573	-0.16834	0.143571	SNP	322	382	0.99993	ENSG00000182782	ENSG00000182782	128.211	rs10847179
QTS000024	ftp://ftp.ebi.ac.uk/pub/databases/spot/eQTL/sumstats/QTS000024/QTD000425/QTD000425.cc.tsv.gz	ENSG00000256249.1_12_122714650_122714793	12	122556438	T	C	chr12_122556438_T_C	55	0.157068	0.0410531	-0.288538	0.140195	SNP	322	382	0.99993	ENSG00000256249	ENSG00000256249	1.434	rs10847179
QTS000024	ftp://ftp.ebi.ac.uk/pub/databases/spot/eQTL/sumstats/QTS000024/QTD000425/QTD000425.cc.tsv.gz	ENSG00000256249.1_12_122715709_122715979	12	122556438	T	C	chr12_122556438_T_C	55	0.157068	0.304413	-0.147188	0.142898	SNP	322	382	0.99993	ENSG00000256249	ENSG00000256249	1.434	rs10847179
QTS000024	ftp://ftp.ebi.ac.uk/pub/databases/spot/eQTL/sumstats/QTS000024/QTD000425/QTD000425.cc.tsv.gz	ENSG00000150967.19_12_122966461_122966463	12	122556449	C	T	chr12_122556449_C_T	38	0.109948	0.280072	0.0654408	0.060398	SNP	42	382	0.99565	ENSG00000150967	ENSG00000150967	0.632	rs75340360
QTS000024	ftp://ftp.ebi.ac.uk/pub/databases/spot/eQTL/sumstats/QTS000024/QTD000425/QTD000425.cc.tsv.gz	ENSG00000158104.11_12_121843710_121843832	12	122556449	C	T	chr12_122556449_C_T	38	0.109948	0.688384	-0.0594035	0.147876	SNP	42	382	0.99565	ENSG00000158104	ENSG00000158104	26.153	rs75340360
QTS000024	ftp://ftp.ebi.ac.uk/pub/databases/spot/eQTL/sumstats/QTS000024/QTD000425/QTD000425.cc.tsv.gz	ENSG00000158104.11_12_121857328_121857432	12	122556449	C	T	chr12_122556449_C_T	38	0.109948	0.349948	0.12874	0.137368	SNP	42	382	0.99565	ENSG00000158104	ENSG00000158104	26.153	rs75340360
QTS000024	ftp://ftp.ebi.ac.uk/pub/databases/spot/eQTL/sumstats/QTS000024/QTD000425/QTD000425.cc.tsv.gz	ENSG00000158104.11_12_121858856_121858859	12	122556449	C	T	chr12_122556449_C_T	38	0.109948	0.795908	0.016807	0.0648822	SNP	42	382	0.99565	ENSG00000158104	ENSG00000158104	26.153	rs75340360
QTS000024	ftp://ftp.ebi.ac.uk/pub/databases/spot/eQTL/sumstats/QTS000024/QTD000425/QTD000425.cc.tsv.gz	ENSG00000175727.14_12_122138424_122138484	12	122556449	C	T	chr12_122556449_C_T	38	0.109948	0.83911	0.0304188	0.149602	SNP	42	382	0.99565	ENSG00000175727	ENSG00000175727	14.648	rs75340360
QTS000024	ftp://ftp.ebi.ac.uk/pub/databases/spot/eQTL/sumstats/QTS000024/QTD000425/QTD000425.cc.tsv.gz	ENSG00000182782.8_12_122701293_122703357	12	122556449	C	T	chr12_122556449_C_T	38	0.109948	0.744881	-0.0547713	0.168058	SNP	42	382	0.99565	ENSG00000182782	ENSG00000182782	128.211	rs75340360
QTS000024	ftp://ftp.ebi.ac.uk/pub/databases/spot/eQTL/sumstats/QTS000024/QTD000425/QTD000425.cc.tsv.gz	ENSG00000256249.1_12_122714650_122714793	12	122556449	C	T	chr12_122556449_C_T	38	0.109948	0.537127	-0.102214	0.165295	SNP	42	382	0.99565	ENSG00000256249	ENSG00000256249	1.434	rs75340360
QTS000024	ftp://ftp.ebi.ac.uk/pub/databases/spot/eQTL/sumstats/QTS000024/QTD000425/QTD000425.cc.tsv.gz	ENSG00000256249.1_12_122715709_122715979	12	122556449	C	T	chr12_122556449_C_T	38	0.109948	4.60894e-05	0.666306	0.159449	SNP	42	382	0.99565	ENSG00000256249	ENSG00000256249	1.434	rs75340360
QTS000024	ftp://ftp.ebi.ac.uk/pub/databases/spot/eQTL/sumstats/QTS000024/QTD000425/QTD000425.cc.tsv.gz	ENSG00000150967.19_12_122966461_122966463	12	122556484	C	CT	chr12_122556484_C_CT	116	0.371728	0.80876	-0.00898713	0.0370771	INDEL	142	382	0.9712	ENSG00000150967	ENSG00000150967	0.632	rs371272876
QTS000024	ftp://ftp.ebi.ac.uk/pub/databases/spot/eQTL/sumstats/QTS000024/QTD000425/QTD000425.cc.tsv.gz	ENSG00000150967.19_12_122966461_122966463	12	122556484	C	CTT	chr12_122556484_C_CTT	50	0.149215	0.0582133	0.107529	0.0564007	INDEL	57	382	0.96534	ENSG00000150967	ENSG00000150967	0.632	rs371272876
QTS000024	ftp://ftp.ebi.ac.uk/pub/databases/spot/eQTL/sumstats/QTS000024/QTD000425/QTD000425.cc.tsv.gz	ENSG00000158104.11_12_121843710_121843832	12	122556484	C	CT	chr12_122556484_C_CT	116	0.371728	0.972582	-0.00311611	0.0905334	INDEL	142	382	0.9712	ENSG00000158104	ENSG00000158104	26.153	rs371272876
QTS000024	ftp://ftp.ebi.ac.uk/pub/databases/spot/eQTL/sumstats/QTS000024/QTD000425/QTD000425.cc.tsv.gz	ENSG00000158104.11_12_121843710_121843832	12	122556484	C	CTT	chr12_122556484_C_CTT	50	0.149215	0.884517	0.0202331	0.139101	INDEL	57	382	0.96534	ENSG00000158104	ENSG00000158104	26.153	rs371272876
QTS000024	ftp://ftp.ebi.ac.uk/pub/databases/spot/eQTL/sumstats/QTS000024/QTD000425/QTD000425.cc.tsv.gz	ENSG00000158104.11_12_121857328_121857432	12	122556484	C	CT	chr12_122556484_C_CT	116	0.371728	0.649958	-0.0382873	0.0842221	INDEL	142	382	0.9712	ENSG00000158104	ENSG00000158104	26.153	rs371272876
QTS000024	ftp://ftp.ebi.ac.uk/pub/databases/spot/eQTL/sumstats/QTS000024/QTD000425/QTD000425.cc.tsv.gz	ENSG00000158104.11_12_121857328_121857432	12	122556484	C	CTT	chr12_122556484_C_CTT	50	0.149215	0.251649	0.148371	0.129003	INDEL	57	382	0.96534	ENSG00000158104	ENSG00000158104	26.153	rs371272876
QTS000024	ftp://ftp.ebi.ac.uk/pub/databases/spot/eQTL/sumstats/QTS000024/QTD000425/QTD000425.cc.tsv.gz	ENSG00000158104.11_12_121858856_121858859	12	122556484	C	CT	chr12_122556484_C_CT	116	0.371728	0.98963	0.000516876	0.0397119	INDEL	142	382	0.9712	ENSG00000158104	ENSG00000158104	26.153	rs371272876
QTS000024	ftp://ftp.ebi.ac.uk/pub/databases/spot/eQTL/sumstats/QTS000024/QTD000425/QTD000425.cc.tsv.gz	ENSG00000158104.11_12_121858856_121858859	12	122556484	C	CTT	chr12_122556484_C_CTT	50	0.149215	0.271477	0.0670805	0.0608093	INDEL	57	382	0.96534	ENSG00000158104	ENSG00000158104	26.153	rs371272876
QTS000024	ftp://ftp.ebi.ac.uk/pub/databases/spot/eQTL/sumstats/QTS000024/QTD000425/QTD000425.cc.tsv.gz	ENSG00000175727.14_12_122138424_122138484	12	122556484	C	CT	chr12_122556484_C_CT	116	0.371728	0.0387574	-0.188351	0.0904513	INDEL	142	382	0.9712	ENSG00000175727	ENSG00000175727	14.648	rs371272876
QTS000024	ftp://ftp.ebi.ac.uk/pub/databases/spot/eQTL/sumstats/QTS000024/QTD000425/QTD000425.cc.tsv.gz	ENSG00000175727.14_12_122138424_122138484	12	122556484	C	CTT	chr12_122556484_C_CTT	50	0.149215	0.33405	0.135912	0.140311	INDEL	57	382	0.96534	ENSG00000175727	ENSG00000175727	14.648	rs371272876
QTS000024	ftp://ftp.ebi.ac.uk/pub/databases/spot/eQTL/sumstats/QTS000024/QTD000425/QTD000425.cc.tsv.gz	ENSG00000182782.8_12_122701293_122703357	12	122556484	C	CT	chr12_122556484_C_CT	116	0.371728	0.0539166	-0.197524	0.10179	INDEL	142	382	0.9712	ENSG00000182782	ENSG00000182782	128.211	rs371272876
QTS000024	ftp://ftp.ebi.ac.uk/pub/databases/spot/eQTL/sumstats/QTS000024/QTD000425/QTD000425.cc.tsv.gz	ENSG00000182782.8_12_122701293_122703357	12	122556484	C	CTT	chr12_122556484_C_CTT	50	0.149215	0.588118	-0.0856906	0.157937	INDEL	57	382	0.96534	ENSG00000182782	ENSG00000182782	128.211	rs371272876
QTS000024	ftp://ftp.ebi.ac.uk/pub/databases/spot/eQTL/sumstats/QTS000024/QTD000425/QTD000425.cc.tsv.gz	ENSG00000256249.1_12_122714650_122714793	12	122556484	C	CT	chr12_122556484_C_CT	116	0.371728	0.000321102	-0.358193	0.0975952	INDEL	142	382	0.9712	ENSG00000256249	ENSG00000256249	1.434	rs371272876
QTS000024	ftp://ftp.ebi.ac.uk/pub/databases/spot/eQTL/sumstats/QTS000024/QTD000425/QTD000425.cc.tsv.gz	ENSG00000256249.1_12_122714650_122714793	12	122556484	C	CTT	chr12_122556484_C_CTT	50	0.149215	0.968445	0.00616371	0.155591	INDEL	57	382	0.96534	ENSG00000256249	ENSG00000256249	1.434	rs371272876
QTS000024	ftp://ftp.ebi.ac.uk/pub/databases/spot/eQTL/sumstats/QTS000024/QTD000425/QTD000425.cc.tsv.gz	ENSG00000256249.1_12_122715709_122715979	12	122556484	C	CT	chr12_122556484_C_CT	116	0.371728	0.569538	-0.0582373	0.102206	INDEL	142	382	0.9712	ENSG00000256249	ENSG00000256249	1.434	rs371272876
QTS000024	ftp://ftp.ebi.ac.uk/pub/databases/spot/eQTL/sumstats/QTS000024/QTD000425/QTD000425.cc.tsv.gz	ENSG00000256249.1_12_122715709_122715979	12	122556484	C	CTT	chr12_122556484_C_CTT	50	0.149215	0.0208238	0.361054	0.154815	INDEL	57	382	0.96534	ENSG00000256249	ENSG00000256249	1.434	rs371272876
QTS000024	ftp://ftp.ebi.ac.uk/pub/databases/spot/eQTL/sumstats/QTS000024/QTD000425/QTD000425.cc.tsv.gz	ENSG00000150967.19_12_122966461_122966463	12	122556524	T	C	chr12_122556524_T_C	69	0.209424	0.946718	-0.00279757	0.0418024	SNP	80	382	0.98965	ENSG00000150967	ENSG00000150967	0.632	rs12230600
QTS000024	ftp://ftp.ebi.ac.uk/pub/databases/spot/eQTL/sumstats/QTS000024/QTD000425/QTD000425.cc.tsv.gz	ENSG00000158104.11_12_121843710_121843832	12	122556524	T	C	chr12_122556524_T_C	69	0.209424	0.118574	-0.158962	0.10135	SNP	80	382	0.98965	ENSG00000158104	ENSG00000158104	26.153	rs12230600
QTS000024	ftp://ftp.ebi.ac.uk/pub/databases/spot/eQTL/sumstats/QTS000024/QTD000425/QTD000425.cc.tsv.gz	ENSG00000158104.11_12_121857328_121857432	12	122556524	T	C	chr12_122556524_T_C	69	0.209424	0.956714	0.00516355	0.094996	SNP	80	382	0.98965	ENSG00000158104	ENSG00000158104	26.153	rs12230600
QTS000024	ftp://ftp.ebi.ac.uk/pub/databases/spot/eQTL/sumstats/QTS000024/QTD000425/QTD000425.cc.tsv.gz	ENSG00000158104.11_12_121858856_121858859	12	122556524	T	C	chr12_122556524_T_C	69	0.209424	0.655084	0.0200202	0.0447407	SNP	80	382	0.98965	ENSG00000158104	ENSG00000158104	26.153	rs12230600
QTS000024	ftp://ftp.ebi.ac.uk/pub/databases/spot/eQTL/sumstats/QTS000024/QTD000425/QTD000425.cc.tsv.gz	ENSG00000175727.14_12_122138424_122138484	12	122556524	T	C	chr12_122556524_T_C	69	0.209424	0.422384	-0.0828474	0.103022	SNP	80	382	0.98965	ENSG00000175727	ENSG00000175727	14.648	rs12230600
QTS000024	ftp://ftp.ebi.ac.uk/pub/databases/spot/eQTL/sumstats/QTS000024/QTD000425/QTD000425.cc.tsv.gz	ENSG00000182782.8_12_122701293_122703357	12	122556524	T	C	chr12_122556524_T_C	69	0.209424	0.0198119	-0.268492	0.114186	SNP	80	382	0.98965	ENSG00000182782	ENSG00000182782	128.211	rs12230600
QTS000024	ftp://ftp.ebi.ac.uk/pub/databases/spot/eQTL/sumstats/QTS000024/QTD000425/QTD000425.cc.tsv.gz	ENSG00000256249.1_12_122714650_122714793	12	122556524	T	C	chr12_122556524_T_C	69	0.209424	2.09268e-06	-0.525381	0.107059	SNP	80	382	0.98965	ENSG00000256249	ENSG00000256249	1.434	rs12230600
QTS000024	ftp://ftp.ebi.ac.uk/pub/databases/spot/eQTL/sumstats/QTS000024/QTD000425/QTD000425.cc.tsv.gz	ENSG00000256249.1_12_122715709_122715979	12	122556524	T	C	chr12_122556524_T_C	69	0.209424	0.234342	-0.137063	0.114856	SNP	80	382	0.98965	ENSG00000256249	ENSG00000256249	1.434	rs12230600
QTS000024	ftp://ftp.ebi.ac.uk/pub/databases/spot/eQTL/sumstats/QTS000024/QTD000425/QTD000425.cc.tsv.gz	ENSG00000150967.19_12_122966461_122966463	12	122556917	C	CT	chr12_122556917_C_CT	130	0.445026	0.2868	-0.0406435	0.0380412	INDEL	172	382	0.8875	ENSG00000150967	ENSG00000150967	0.632	rs35101646
QTS000024	ftp://ftp.ebi.ac.uk/pub/databases/spot/eQTL/sumstats/QTS000024/QTD000425/QTD000425.cc.tsv.gz	ENSG00000150967.19_12_122966461_122966463	12	122556917	C	CTT	chr12_122556917_C_CTT	56	0.159686	0.286289	0.055941	0.0523036	INDEL	60	382	0.86511	ENSG00000150967	ENSG00000150967	0.632	rs35101646
QTS000024	ftp://ftp.ebi.ac.uk/pub/databases/spot/eQTL/sumstats/QTS000024/QTD000425/QTD000425.cc.tsv.gz	ENSG00000150967.19_12_122966461_122966463	12	122556917	C	CTTT	chr12_122556917_C_CTTT	27	0.0732984	0.119429	-0.114887	0.0734202	INDEL	28	382	0.94553	ENSG00000150967	ENSG00000150967	0.632	rs35101646
QTS000024	ftp://ftp.ebi.ac.uk/pub/databases/spot/eQTL/sumstats/QTS000024/QTD000425/QTD000425.cc.tsv.gz	ENSG00000158104.11_12_121843710_121843832	12	122556917	C	CT	chr12_122556917_C_CT	130	0.445026	0.58078	-0.051505	0.0930919	INDEL	172	382	0.8875	ENSG00000158104	ENSG00000158104	26.153	rs35101646
QTS000024	ftp://ftp.ebi.ac.uk/pub/databases/spot/eQTL/sumstats/QTS000024/QTD000425/QTD000425.cc.tsv.gz	ENSG00000158104.11_12_121843710_121843832	12	122556917	C	CTT	chr12_122556917_C_CTT	56	0.159686	0.984693	-0.00246127	0.128106	INDEL	60	382	0.86511	ENSG00000158104	ENSG00000158104	26.153	rs35101646
QTS000024	ftp://ftp.ebi.ac.uk/pub/databases/spot/eQTL/sumstats/QTS000024/QTD000425/QTD000425.cc.tsv.gz	ENSG00000158104.11_12_121843710_121843832	12	122556917	C	CTTT	chr12_122556917_C_CTTT	27	0.0732984	0.463627	-0.132364	0.180212	INDEL	28	382	0.94553	ENSG00000158104	ENSG00000158104	26.153	rs35101646
QTS000024	ftp://ftp.ebi.ac.uk/pub/databases/spot/eQTL/sumstats/QTS000024/QTD000425/QTD000425.cc.tsv.gz	ENSG00000158104.11_12_121857328_121857432	12	122556917	C	CT	chr12_122556917_C_CT	130	0.445026	0.477643	-0.0616288	0.0866036	INDEL	172	382	0.8875	ENSG00000158104	ENSG00000158104	26.153	rs35101646
QTS000024	ftp://ftp.ebi.ac.uk/pub/databases/spot/eQTL/sumstats/QTS000024/QTD000425/QTD000425.cc.tsv.gz	ENSG00000158104.11_12_121857328_121857432	12	122556917	C	CTT	chr12_122556917_C_CTT	56	0.159686	0.666777	0.0514035	0.119182	INDEL	60	382	0.86511	ENSG00000158104	ENSG00000158104	26.153	rs35101646
QTS000024	ftp://ftp.ebi.ac.uk/pub/databases/spot/eQTL/sumstats/QTS000024/QTD000425/QTD000425.cc.tsv.gz	ENSG00000158104.11_12_121857328_121857432	12	122556917	C	CTTT	chr12_122556917_C_CTTT	27	0.0732984	0.12226	-0.259112	0.166864	INDEL	28	382	0.94553	ENSG00000158104	ENSG00000158104	26.153	rs35101646
QTS000024	ftp://ftp.ebi.ac.uk/pub/databases/spot/eQTL/sumstats/QTS000024/QTD000425/QTD000425.cc.tsv.gz	ENSG00000158104.11_12_121858856_121858859	12	122556917	C	CT	chr12_122556917_C_CT	130	0.445026	0.932784	0.00345191	0.0408687	INDEL	172	382	0.8875	ENSG00000158104	ENSG00000158104	26.153	rs35101646
QTS000024	ftp://ftp.ebi.ac.uk/pub/databases/spot/eQTL/sumstats/QTS000024/QTD000425/QTD000425.cc.tsv.gz	ENSG00000158104.11_12_121858856_121858859	12	122556917	C	CTT	chr12_122556917_C_CTT	56	0.159686	0.931743	-0.0048198	0.0561917	INDEL	60	382	0.86511	ENSG00000158104	ENSG00000158104	26.153	rs35101646
QTS000024	ftp://ftp.ebi.ac.uk/pub/databases/spot/eQTL/sumstats/QTS000024/QTD000425/QTD000425.cc.tsv.gz	ENSG00000158104.11_12_121858856_121858859	12	122556917	C	CTTT	chr12_122556917_C_CTTT	27	0.0732984	0.090028	-0.133854	0.078524	INDEL	28	382	0.94553	ENSG00000158104	ENSG00000158104	26.153	rs35101646
QTS000024	ftp://ftp.ebi.ac.uk/pub/databases/spot/eQTL/sumstats/QTS000024/QTD000425/QTD000425.cc.tsv.gz	ENSG00000175727.14_12_122138424_122138484	12	122556917	C	CT	chr12_122556917_C_CT	130	0.445026	0.644378	-0.0435428	0.0941706	INDEL	172	382	0.8875	ENSG00000175727	ENSG00000175727	14.648	rs35101646
QTS000024	ftp://ftp.ebi.ac.uk/pub/databases/spot/eQTL/sumstats/QTS000024/QTD000425/QTD000425.cc.tsv.gz	ENSG00000175727.14_12_122138424_122138484	12	122556917	C	CTT	chr12_122556917_C_CTT	56	0.159686	0.491159	0.0892618	0.129382	INDEL	60	382	0.86511	ENSG00000175727	ENSG00000175727	14.648	rs35101646
QTS000024	ftp://ftp.ebi.ac.uk/pub/databases/spot/eQTL/sumstats/QTS000024/QTD000425/QTD000425.cc.tsv.gz	ENSG00000175727.14_12_122138424_122138484	12	122556917	C	CTTT	chr12_122556917_C_CTTT	27	0.0732984	0.233318	-0.21742	0.181794	INDEL	28	382	0.94553	ENSG00000175727	ENSG00000175727	14.648	rs35101646
QTS000024	ftp://ftp.ebi.ac.uk/pub/databases/spot/eQTL/sumstats/QTS000024/QTD000425/QTD000425.cc.tsv.gz	ENSG00000182782.8_12_122701293_122703357	12	122556917	C	CT	chr12_122556917_C_CT	130	0.445026	0.904767	0.0126845	0.105868	INDEL	172	382	0.8875	ENSG00000182782	ENSG00000182782	128.211	rs35101646
QTS000024	ftp://ftp.ebi.ac.uk/pub/databases/spot/eQTL/sumstats/QTS000024/QTD000425/QTD000425.cc.tsv.gz	ENSG00000182782.8_12_122701293_122703357	12	122556917	C	CTT	chr12_122556917_C_CTT	56	0.159686	0.45087	-0.109819	0.145331	INDEL	60	382	0.86511	ENSG00000182782	ENSG00000182782	128.211	rs35101646
QTS000024	ftp://ftp.ebi.ac.uk/pub/databases/spot/eQTL/sumstats/QTS000024/QTD000425/QTD000425.cc.tsv.gz	ENSG00000182782.8_12_122701293_122703357	12	122556917	C	CTTT	chr12_122556917_C_CTTT	27	0.0732984	0.910388	0.0231147	0.20508	INDEL	28	382	0.94553	ENSG00000182782	ENSG00000182782	128.211	rs35101646
QTS000024	ftp://ftp.ebi.ac.uk/pub/databases/spot/eQTL/sumstats/QTS000024/QTD000425/QTD000425.cc.tsv.gz	ENSG00000256249.1_12_122714650_122714793	12	122556917	C	CT	chr12_122556917_C_CT	130	0.445026	0.0915915	-0.175352	0.103371	INDEL	172	382	0.8875	ENSG00000256249	ENSG00000256249	1.434	rs35101646
QTS000024	ftp://ftp.ebi.ac.uk/pub/databases/spot/eQTL/sumstats/QTS000024/QTD000425/QTD000425.cc.tsv.gz	ENSG00000256249.1_12_122714650_122714793	12	122556917	C	CTT	chr12_122556917_C_CTT	56	0.159686	0.554784	-0.0847036	0.143143	INDEL	60	382	0.86511	ENSG00000256249	ENSG00000256249	1.434	rs35101646
QTS000024	ftp://ftp.ebi.ac.uk/pub/databases/spot/eQTL/sumstats/QTS000024/QTD000425/QTD000425.cc.tsv.gz	ENSG00000256249.1_12_122714650_122714793	12	122556917	C	CTTT	chr12_122556917_C_CTTT	27	0.0732984	0.170672	0.27623	0.200797	INDEL	28	382	0.94553	ENSG00000256249	ENSG00000256249	1.434	rs35101646
QTS000024	ftp://ftp.ebi.ac.uk/pub/databases/spot/eQTL/sumstats/QTS000024/QTD000425/QTD000425.cc.tsv.gz	ENSG00000256249.1_12_122715709_122715979	12	122556917	C	CT	chr12_122556917_C_CT	130	0.445026	0.0350258	-0.220857	0.103958	INDEL	172	382	0.8875	ENSG00000256249	ENSG00000256249	1.434	rs35101646
QTS000024	ftp://ftp.ebi.ac.uk/pub/databases/spot/eQTL/sumstats/QTS000024/QTD000425/QTD000425.cc.tsv.gz	ENSG00000256249.1_12_122715709_122715979	12	122556917	C	CTT	chr12_122556917_C_CTT	56	0.159686	0.00297568	0.425214	0.141163	INDEL	60	382	0.86511	ENSG00000256249	ENSG00000256249	1.434	rs35101646
QTS000024	ftp://ftp.ebi.ac.uk/pub/databases/spot/eQTL/sumstats/QTS000024/QTD000425/QTD000425.cc.tsv.gz	ENSG00000256249.1_12_122715709_122715979	12	122556917	C	CTTT	chr12_122556917_C_CTTT	27	0.0732984	0.291977	-0.214882	0.203301	INDEL	28	382	0.94553	ENSG00000256249	ENSG00000256249	1.434	rs35101646
QTS000024	ftp://ftp.ebi.ac.uk/pub/databases/spot/eQTL/sumstats/QTS000024/QTD000425/QTD000425.cc.tsv.gz	ENSG00000150967.19_12_122966461_122966463	12	122556940	T	TTTA	chr12_122556940_T_TTTA	23	0.065445	0.10297	0.117749	0.0718354	INDEL	25	382	0.9737	ENSG00000150967	ENSG00000150967	0.632	rs71085823
QTS000024	ftp://ftp.ebi.ac.uk/pub/databases/spot/eQTL/sumstats/QTS000024/QTD000425/QTD000425.cc.tsv.gz	ENSG00000158104.11_12_121843710_121843832	12	122556940	T	TTTA	chr12_122556940_T_TTTA	23	0.065445	0.151667	0.252961	0.175678	INDEL	25	382	0.9737	ENSG00000158104	ENSG00000158104	26.153	rs71085823
QTS000024	ftp://ftp.ebi.ac.uk/pub/databases/spot/eQTL/sumstats/QTS000024/QTD000425/QTD000425.cc.tsv.gz	ENSG00000158104.11_12_121857328_121857432	12	122556940	T	TTTA	chr12_122556940_T_TTTA	23	0.065445	0.398515	-0.138928	0.164153	INDEL	25	382	0.9737	ENSG00000158104	ENSG00000158104	26.153	rs71085823
QTS000024	ftp://ftp.ebi.ac.uk/pub/databases/spot/eQTL/sumstats/QTS000024/QTD000425/QTD000425.cc.tsv.gz	ENSG00000158104.11_12_121858856_121858859	12	122556940	T	TTTA	chr12_122556940_T_TTTA	23	0.065445	0.706475	0.0292263	0.077481	INDEL	25	382	0.9737	ENSG00000158104	ENSG00000158104	26.153	rs71085823
QTS000024	ftp://ftp.ebi.ac.uk/pub/databases/spot/eQTL/sumstats/QTS000024/QTD000425/QTD000425.cc.tsv.gz	ENSG00000175727.14_12_122138424_122138484	12	122556940	T	TTTA	chr12_122556940_T_TTTA	23	0.065445	0.223391	-0.21744	0.177957	INDEL	25	382	0.9737	ENSG00000175727	ENSG00000175727	14.648	rs71085823
QTS000024	ftp://ftp.ebi.ac.uk/pub/databases/spot/eQTL/sumstats/QTS000024/QTD000425/QTD000425.cc.tsv.gz	ENSG00000182782.8_12_122701293_122703357	12	122556940	T	TTTA	chr12_122556940_T_TTTA	23	0.065445	0.602082	-0.104804	0.200639	INDEL	25	382	0.9737	ENSG00000182782	ENSG00000182782	128.211	rs71085823
QTS000024	ftp://ftp.ebi.ac.uk/pub/databases/spot/eQTL/sumstats/QTS000024/QTD000425/QTD000425.cc.tsv.gz	ENSG00000256249.1_12_122714650_122714793	12	122556940	T	TTTA	chr12_122556940_T_TTTA	23	0.065445	0.952946	-0.0116793	0.197646	INDEL	25	382	0.9737	ENSG00000256249	ENSG00000256249	1.434	rs71085823
QTS000024	ftp://ftp.ebi.ac.uk/pub/databases/spot/eQTL/sumstats/QTS000024/QTD000425/QTD000425.cc.tsv.gz	ENSG00000256249.1_12_122715709_122715979	12	122556940	T	TTTA	chr12_122556940_T_TTTA	23	0.065445	0.267996	0.221107	0.198979	INDEL	25	382	0.9737	ENSG00000256249	ENSG00000256249	1.434	rs71085823
QTS000024	ftp://ftp.ebi.ac.uk/pub/databases/spot/eQTL/sumstats/QTS000024/QTD000425/QTD000425.cc.tsv.gz	ENSG00000150967.19_12_122966461_122966463	12	122556981	C	G	chr12_122556981_C_G	70	0.230366	0.589233	-0.0253354	0.0468359	SNP	88	382	0.98816	ENSG00000150967	ENSG00000150967	0.632	rs11058710
QTS000024	ftp://ftp.ebi.ac.uk/pub/databases/spot/eQTL/sumstats/QTS000024/QTD000425/QTD000425.cc.tsv.gz	ENSG00000158104.11_12_121843710_121843832	12	122556981	C	G	chr12_122556981_C_G	70	0.230366	0.425676	0.09121	0.114232	SNP	88	382	0.98816	ENSG00000158104	ENSG00000158104	26.153	rs11058710
QTS000024	ftp://ftp.ebi.ac.uk/pub/databases/spot/eQTL/sumstats/QTS000024/QTD000425/QTD000425.cc.tsv.gz	ENSG00000158104.11_12_121857328_121857432	12	122556981	C	G	chr12_122556981_C_G	70	0.230366	0.119001	-0.165728	0.105788	SNP	88	382	0.98816	ENSG00000158104	ENSG00000158104	26.153	rs11058710
QTS000024	ftp://ftp.ebi.ac.uk/pub/databases/spot/eQTL/sumstats/QTS000024/QTD000425/QTD000425.cc.tsv.gz	ENSG00000158104.11_12_121858856_121858859	12	122556981	C	G	chr12_122556981_C_G	70	0.230366	0.860798	-0.00881472	0.0501931	SNP	88	382	0.98816	ENSG00000158104	ENSG00000158104	26.153	rs11058710
QTS000024	ftp://ftp.ebi.ac.uk/pub/databases/spot/eQTL/sumstats/QTS000024/QTD000425/QTD000425.cc.tsv.gz	ENSG00000175727.14_12_122138424_122138484	12	122556981	C	G	chr12_122556981_C_G	70	0.230366	0.528399	0.0730271	0.115603	SNP	88	382	0.98816	ENSG00000175727	ENSG00000175727	14.648	rs11058710
QTS000024	ftp://ftp.ebi.ac.uk/pub/databases/spot/eQTL/sumstats/QTS000024/QTD000425/QTD000425.cc.tsv.gz	ENSG00000182782.8_12_122701293_122703357	12	122556981	C	G	chr12_122556981_C_G	70	0.230366	0.0819175	0.225567	0.12892	SNP	88	382	0.98816	ENSG00000182782	ENSG00000182782	128.211	rs11058710
QTS000024	ftp://ftp.ebi.ac.uk/pub/databases/spot/eQTL/sumstats/QTS000024/QTD000425/QTD000425.cc.tsv.gz	ENSG00000256249.1_12_122714650_122714793	12	122556981	C	G	chr12_122556981_C_G	70	0.230366	0.0302003	0.275975	0.126297	SNP	88	382	0.98816	ENSG00000256249	ENSG00000256249	1.434	rs11058710
QTS000024	ftp://ftp.ebi.ac.uk/pub/databases/spot/eQTL/sumstats/QTS000024/QTD000425/QTD000425.cc.tsv.gz	ENSG00000256249.1_12_122715709_122715979	12	122556981	C	G	chr12_122556981_C_G	70	0.230366	0.990382	-0.00156098	0.129312	SNP	88	382	0.98816	ENSG00000256249	ENSG00000256249	1.434	rs11058710
QTS000024	ftp://ftp.ebi.ac.uk/pub/databases/spot/eQTL/sumstats/QTS000024/QTD000425/QTD000425.cc.tsv.gz	ENSG00000150967.19_12_122966461_122966463	12	122557479	C	T	chr12_122557479_C_T	13	0.0340314	0.346346	-0.0964506	0.102147	SNP	13	382	0.99894	ENSG00000150967	ENSG00000150967	0.632	rs61752341
QTS000024	ftp://ftp.ebi.ac.uk/pub/databases/spot/eQTL/sumstats/QTS000024/QTD000425/QTD000425.cc.tsv.gz	ENSG00000158104.11_12_121843710_121843832	12	122557479	C	T	chr12_122557479_C_T	13	0.0340314	0.277835	0.271239	0.249172	SNP	13	382	0.99894	ENSG00000158104	ENSG00000158104	26.153	rs61752341
QTS000024	ftp://ftp.ebi.ac.uk/pub/databases/spot/eQTL/sumstats/QTS000024/QTD000425/QTD000425.cc.tsv.gz	ENSG00000158104.11_12_121857328_121857432	12	122557479	C	T	chr12_122557479_C_T	13	0.0340314	0.978532	0.00627113	0.232715	SNP	13	382	0.99894	ENSG00000158104	ENSG00000158104	26.153	rs61752341
QTS000024	ftp://ftp.ebi.ac.uk/pub/databases/spot/eQTL/sumstats/QTS000024/QTD000425/QTD000425.cc.tsv.gz	ENSG00000158104.11_12_121858856_121858859	12	122557479	C	T	chr12_122557479_C_T	13	0.0340314	0.432033	0.086212	0.109472	SNP	13	382	0.99894	ENSG00000158104	ENSG00000158104	26.153	rs61752341
QTS000024	ftp://ftp.ebi.ac.uk/pub/databases/spot/eQTL/sumstats/QTS000024/QTD000425/QTD000425.cc.tsv.gz	ENSG00000175727.14_12_122138424_122138484	12	122557479	C	T	chr12_122557479_C_T	13	0.0340314	0.36502	0.22909	0.252249	SNP	13	382	0.99894	ENSG00000175727	ENSG00000175727	14.648	rs61752341
QTS000024	ftp://ftp.ebi.ac.uk/pub/databases/spot/eQTL/sumstats/QTS000024/QTD000425/QTD000425.cc.tsv.gz	ENSG00000182782.8_12_122701293_122703357	12	122557479	C	T	chr12_122557479_C_T	13	0.0340314	0.920188	-0.0285043	0.284076	SNP	13	382	0.99894	ENSG00000182782	ENSG00000182782	128.211	rs61752341
QTS000024	ftp://ftp.ebi.ac.uk/pub/databases/spot/eQTL/sumstats/QTS000024/QTD000425/QTD000425.cc.tsv.gz	ENSG00000256249.1_12_122714650_122714793	12	122557479	C	T	chr12_122557479_C_T	13	0.0340314	0.319496	0.278375	0.278844	SNP	13	382	0.99894	ENSG00000256249	ENSG00000256249	1.434	rs61752341
QTS000024	ftp://ftp.ebi.ac.uk/pub/databases/spot/eQTL/sumstats/QTS000024/QTD000425/QTD000425.cc.tsv.gz	ENSG00000256249.1_12_122715709_122715979	12	122557479	C	T	chr12_122557479_C_T	13	0.0340314	0.240335	-0.33152	0.281395	SNP	13	382	0.99894	ENSG00000256249	ENSG00000256249	1.434	rs61752341
QTS000024	ftp://ftp.ebi.ac.uk/pub/databases/spot/eQTL/sumstats/QTS000024/QTD000425/QTD000425.cc.tsv.gz	ENSG00000150967.19_12_122966461_122966463	12	122557721	G	T	chr12_122557721_G_T	27	0.0732984	0.139298	-0.108246	0.0728861	SNP	28	382	0.99831	ENSG00000150967	ENSG00000150967	0.632	rs12307781
QTS000024	ftp://ftp.ebi.ac.uk/pub/databases/spot/eQTL/sumstats/QTS000024/QTD000425/QTD000425.cc.tsv.gz	ENSG00000158104.11_12_121843710_121843832	12	122557721	G	T	chr12_122557721_G_T	27	0.0732984	0.53937	-0.109994	0.178861	SNP	28	382	0.99831	ENSG00000158104	ENSG00000158104	26.153	rs12307781
QTS000024	ftp://ftp.ebi.ac.uk/pub/databases/spot/eQTL/sumstats/QTS000024/QTD000425/QTD000425.cc.tsv.gz	ENSG00000158104.11_12_121857328_121857432	12	122557721	G	T	chr12_122557721_G_T	27	0.0732984	0.148529	-0.240419	0.165679	SNP	28	382	0.99831	ENSG00000158104	ENSG00000158104	26.153	rs12307781
QTS000024	ftp://ftp.ebi.ac.uk/pub/databases/spot/eQTL/sumstats/QTS000024/QTD000425/QTD000425.cc.tsv.gz	ENSG00000158104.11_12_121858856_121858859	12	122557721	G	T	chr12_122557721_G_T	27	0.0732984	0.171331	-0.107304	0.0781225	SNP	28	382	0.99831	ENSG00000158104	ENSG00000158104	26.153	rs12307781
QTS000024	ftp://ftp.ebi.ac.uk/pub/databases/spot/eQTL/sumstats/QTS000024/QTD000425/QTD000425.cc.tsv.gz	ENSG00000175727.14_12_122138424_122138484	12	122557721	G	T	chr12_122557721_G_T	27	0.0732984	0.234406	-0.215192	0.180352	SNP	28	382	0.99831	ENSG00000175727	ENSG00000175727	14.648	rs12307781
QTS000024	ftp://ftp.ebi.ac.uk/pub/databases/spot/eQTL/sumstats/QTS000024/QTD000425/QTD000425.cc.tsv.gz	ENSG00000182782.8_12_122701293_122703357	12	122557721	G	T	chr12_122557721_G_T	27	0.0732984	0.541287	0.124396	0.203241	SNP	28	382	0.99831	ENSG00000182782	ENSG00000182782	128.211	rs12307781
QTS000024	ftp://ftp.ebi.ac.uk/pub/databases/spot/eQTL/sumstats/QTS000024/QTD000425/QTD000425.cc.tsv.gz	ENSG00000256249.1_12_122714650_122714793	12	122557721	G	T	chr12_122557721_G_T	27	0.0732984	0.127818	0.304389	0.19895	SNP	28	382	0.99831	ENSG00000256249	ENSG00000256249	1.434	rs12307781
QTS000024	ftp://ftp.ebi.ac.uk/pub/databases/spot/eQTL/sumstats/QTS000024/QTD000425/QTD000425.cc.tsv.gz	ENSG00000256249.1_12_122715709_122715979	12	122557721	G	T	chr12_122557721_G_T	27	0.0732984	0.127721	-0.30759	0.200991	SNP	28	382	0.99831	ENSG00000256249	ENSG00000256249	1.434	rs12307781
QTS000024	ftp://ftp.ebi.ac.uk/pub/databases/spot/eQTL/sumstats/QTS000024/QTD000425/QTD000425.cc.tsv.gz	ENSG00000150967.19_12_122966461_122966463	12	122557791	T	C	chr12_122557791_T_C	27	0.0732984	0.139298	-0.108246	0.0728861	SNP	28	382	0.99831	ENSG00000150967	ENSG00000150967	0.632	rs12317520
QTS000024	ftp://ftp.ebi.ac.uk/pub/databases/spot/eQTL/sumstats/QTS000024/QTD000425/QTD000425.cc.tsv.gz	ENSG00000158104.11_12_121843710_121843832	12	122557791	T	C	chr12_122557791_T_C	27	0.0732984	0.53937	-0.109994	0.178861	SNP	28	382	0.99831	ENSG00000158104	ENSG00000158104	26.153	rs12317520
QTS000024	ftp://ftp.ebi.ac.uk/pub/databases/spot/eQTL/sumstats/QTS000024/QTD000425/QTD000425.cc.tsv.gz	ENSG00000158104.11_12_121857328_121857432	12	122557791	T	C	chr12_122557791_T_C	27	0.0732984	0.148529	-0.240419	0.165679	SNP	28	382	0.99831	ENSG00000158104	ENSG00000158104	26.153	rs12317520
QTS000024	ftp://ftp.ebi.ac.uk/pub/databases/spot/eQTL/sumstats/QTS000024/QTD000425/QTD000425.cc.tsv.gz	ENSG00000158104.11_12_121858856_121858859	12	122557791	T	C	chr12_122557791_T_C	27	0.0732984	0.171331	-0.107304	0.0781225	SNP	28	382	0.99831	ENSG00000158104	ENSG00000158104	26.153	rs12317520
QTS000024	ftp://ftp.ebi.ac.uk/pub/databases/spot/eQTL/sumstats/QTS000024/QTD000425/QTD000425.cc.tsv.gz	ENSG00000175727.14_12_122138424_122138484	12	122557791	T	C	chr12_122557791_T_C	27	0.0732984	0.234406	-0.215192	0.180352	SNP	28	382	0.99831	ENSG00000175727	ENSG00000175727	14.648	rs12317520
QTS000024	ftp://ftp.ebi.ac.uk/pub/databases/spot/eQTL/sumstats/QTS000024/QTD000425/QTD000425.cc.tsv.gz	ENSG00000182782.8_12_122701293_122703357	12	122557791	T	C	chr12_122557791_T_C	27	0.0732984	0.541287	0.124396	0.203241	SNP	28	382	0.99831	ENSG00000182782	ENSG00000182782	128.211	rs12317520
QTS000024	ftp://ftp.ebi.ac.uk/pub/databases/spot/eQTL/sumstats/QTS000024/QTD000425/QTD000425.cc.tsv.gz	ENSG00000256249.1_12_122714650_122714793	12	122557791	T	C	chr12_122557791_T_C	27	0.0732984	0.127818	0.304389	0.19895	SNP	28	382	0.99831	ENSG00000256249	ENSG00000256249	1.434	rs12317520
QTS000024	ftp://ftp.ebi.ac.uk/pub/databases/spot/eQTL/sumstats/QTS000024/QTD000425/QTD000425.cc.tsv.gz	ENSG00000256249.1_12_122715709_122715979	12	122557791	T	C	chr12_122557791_T_C	27	0.0732984	0.127721	-0.30759	0.200991	SNP	28	382	0.99831	ENSG00000256249	ENSG00000256249	1.434	rs12317520
QTS000024	ftp://ftp.ebi.ac.uk/pub/databases/spot/eQTL/sumstats/QTS000024/QTD000425/QTD000425.cc.tsv.gz	ENSG00000150967.19_12_122966461_122966463	12	122558095	A	T	chr12_122558095_A_T	60	0.172775	0.795302	-0.0127536	0.049085	SNP	316	382	0.97217	ENSG00000150967	ENSG00000150967	0.632	rs7955203
QTS000024	ftp://ftp.ebi.ac.uk/pub/databases/spot/eQTL/sumstats/QTS000024/QTD000425/QTD000425.cc.tsv.gz	ENSG00000158104.11_12_121843710_121843832	12	122558095	A	T	chr12_122558095_A_T	60	0.172775	0.631863	0.0574872	0.119779	SNP	316	382	0.97217	ENSG00000158104	ENSG00000158104	26.153	rs7955203
QTS000024	ftp://ftp.ebi.ac.uk/pub/databases/spot/eQTL/sumstats/QTS000024/QTD000425/QTD000425.cc.tsv.gz	ENSG00000158104.11_12_121857328_121857432	12	122558095	A	T	chr12_122558095_A_T	60	0.172775	0.0252354	-0.248243	0.109986	SNP	316	382	0.97217	ENSG00000158104	ENSG00000158104	26.153	rs7955203
QTS000024	ftp://ftp.ebi.ac.uk/pub/databases/spot/eQTL/sumstats/QTS000024/QTD000425/QTD000425.cc.tsv.gz	ENSG00000158104.11_12_121858856_121858859	12	122558095	A	T	chr12_122558095_A_T	60	0.172775	0.888627	-0.00737287	0.0525715	SNP	316	382	0.97217	ENSG00000158104	ENSG00000158104	26.153	rs7955203
QTS000024	ftp://ftp.ebi.ac.uk/pub/databases/spot/eQTL/sumstats/QTS000024/QTD000425/QTD000425.cc.tsv.gz	ENSG00000175727.14_12_122138424_122138484	12	122558095	A	T	chr12_122558095_A_T	60	0.172775	0.0411332	-0.246428	0.119783	SNP	316	382	0.97217	ENSG00000175727	ENSG00000175727	14.648	rs7955203
QTS000024	ftp://ftp.ebi.ac.uk/pub/databases/spot/eQTL/sumstats/QTS000024/QTD000425/QTD000425.cc.tsv.gz	ENSG00000182782.8_12_122701293_122703357	12	122558095	A	T	chr12_122558095_A_T	60	0.172775	0.420028	-0.109877	0.135941	SNP	316	382	0.97217	ENSG00000182782	ENSG00000182782	128.211	rs7955203
QTS000024	ftp://ftp.ebi.ac.uk/pub/databases/spot/eQTL/sumstats/QTS000024/QTD000425/QTD000425.cc.tsv.gz	ENSG00000256249.1_12_122714650_122714793	12	122558095	A	T	chr12_122558095_A_T	60	0.172775	0.170542	-0.183493	0.133344	SNP	316	382	0.97217	ENSG00000256249	ENSG00000256249	1.434	rs7955203
QTS000024	ftp://ftp.ebi.ac.uk/pub/databases/spot/eQTL/sumstats/QTS000024/QTD000425/QTD000425.cc.tsv.gz	ENSG00000256249.1_12_122715709_122715979	12	122558095	A	T	chr12_122558095_A_T	60	0.172775	0.776922	0.0384232	0.135404	SNP	316	382	0.97217	ENSG00000256249	ENSG00000256249	1.434	rs7955203
QTS000024	ftp://ftp.ebi.ac.uk/pub/databases/spot/eQTL/sumstats/QTS000024/QTD000425/QTD000425.cc.tsv.gz	ENSG00000150967.19_12_122966461_122966463	12	122558207	T	G	chr12_122558207_T_G	11	0.0287958	0.66716	-0.0475558	0.110396	SNP	11	382	0.99776	ENSG00000150967	ENSG00000150967	0.632	rs150421201
QTS000024	ftp://ftp.ebi.ac.uk/pub/databases/spot/eQTL/sumstats/QTS000024/QTD000425/QTD000425.cc.tsv.gz	ENSG00000158104.11_12_121843710_121843832	12	122558207	T	G	chr12_122558207_T_G	11	0.0287958	0.311483	0.272915	0.268873	SNP	11	382	0.99776	ENSG00000158104	ENSG00000158104	26.153	rs150421201
QTS000024	ftp://ftp.ebi.ac.uk/pub/databases/spot/eQTL/sumstats/QTS000024/QTD000425/QTD000425.cc.tsv.gz	ENSG00000158104.11_12_121857328_121857432	12	122558207	T	G	chr12_122558207_T_G	11	0.0287958	0.830866	0.0536855	0.250974	SNP	11	382	0.99776	ENSG00000158104	ENSG00000158104	26.153	rs150421201
QTS000024	ftp://ftp.ebi.ac.uk/pub/databases/spot/eQTL/sumstats/QTS000024/QTD000425/QTD000425.cc.tsv.gz	ENSG00000158104.11_12_121858856_121858859	12	122558207	T	G	chr12_122558207_T_G	11	0.0287958	0.237072	-0.139772	0.117814	SNP	11	382	0.99776	ENSG00000158104	ENSG00000158104	26.153	rs150421201
QTS000024	ftp://ftp.ebi.ac.uk/pub/databases/spot/eQTL/sumstats/QTS000024/QTD000425/QTD000425.cc.tsv.gz	ENSG00000175727.14_12_122138424_122138484	12	122558207	T	G	chr12_122558207_T_G	11	0.0287958	0.291854	0.28741	0.27185	SNP	11	382	0.99776	ENSG00000175727	ENSG00000175727	14.648	rs150421201
QTS000024	ftp://ftp.ebi.ac.uk/pub/databases/spot/eQTL/sumstats/QTS000024/QTD000425/QTD000425.cc.tsv.gz	ENSG00000182782.8_12_122701293_122703357	12	122558207	T	G	chr12_122558207_T_G	11	0.0287958	0.355909	0.282935	0.30567	SNP	11	382	0.99776	ENSG00000182782	ENSG00000182782	128.211	rs150421201
QTS000024	ftp://ftp.ebi.ac.uk/pub/databases/spot/eQTL/sumstats/QTS000024/QTD000425/QTD000425.cc.tsv.gz	ENSG00000256249.1_12_122714650_122714793	12	122558207	T	G	chr12_122558207_T_G	11	0.0287958	0.015053	0.728148	0.296575	SNP	11	382	0.99776	ENSG00000256249	ENSG00000256249	1.434	rs150421201
QTS000024	ftp://ftp.ebi.ac.uk/pub/databases/spot/eQTL/sumstats/QTS000024/QTD000425/QTD000425.cc.tsv.gz	ENSG00000256249.1_12_122715709_122715979	12	122558207	T	G	chr12_122558207_T_G	11	0.0287958	0.335639	-0.293406	0.303903	SNP	11	382	0.99776	ENSG00000256249	ENSG00000256249	1.434	rs150421201
QTS000024	ftp://ftp.ebi.ac.uk/pub/databases/spot/eQTL/sumstats/QTS000024/QTD000425/QTD000425.cc.tsv.gz	ENSG00000150967.19_12_122966461_122966463	12	122558508	C	T	chr12_122558508_C_T	27	0.0732984	0.132374	-0.110191	0.0728864	SNP	28	382	0.9939	ENSG00000150967	ENSG00000150967	0.632	rs11058715
QTS000024	ftp://ftp.ebi.ac.uk/pub/databases/spot/eQTL/sumstats/QTS000024/QTD000425/QTD000425.cc.tsv.gz	ENSG00000158104.11_12_121843710_121843832	12	122558508	C	T	chr12_122558508_C_T	27	0.0732984	0.531699	-0.112104	0.178894	SNP	28	382	0.9939	ENSG00000158104	ENSG00000158104	26.153	rs11058715
QTS000024	ftp://ftp.ebi.ac.uk/pub/databases/spot/eQTL/sumstats/QTS000024/QTD000425/QTD000425.cc.tsv.gz	ENSG00000158104.11_12_121857328_121857432	12	122558508	C	T	chr12_122558508_C_T	27	0.0732984	0.143489	-0.243481	0.165692	SNP	28	382	0.9939	ENSG00000158104	ENSG00000158104	26.153	rs11058715
QTS000024	ftp://ftp.ebi.ac.uk/pub/databases/spot/eQTL/sumstats/QTS000024/QTD000425/QTD000425.cc.tsv.gz	ENSG00000158104.11_12_121858856_121858859	12	122558508	C	T	chr12_122558508_C_T	27	0.0732984	0.161978	-0.10971	0.0781216	SNP	28	382	0.9939	ENSG00000158104	ENSG00000158104	26.153	rs11058715
QTS000024	ftp://ftp.ebi.ac.uk/pub/databases/spot/eQTL/sumstats/QTS000024/QTD000425/QTD000425.cc.tsv.gz	ENSG00000175727.14_12_122138424_122138484	12	122558508	C	T	chr12_122558508_C_T	27	0.0732984	0.214029	-0.22488	0.180326	SNP	28	382	0.9939	ENSG00000175727	ENSG00000175727	14.648	rs11058715
QTS000024	ftp://ftp.ebi.ac.uk/pub/databases/spot/eQTL/sumstats/QTS000024/QTD000425/QTD000425.cc.tsv.gz	ENSG00000182782.8_12_122701293_122703357	12	122558508	C	T	chr12_122558508_C_T	27	0.0732984	0.54418	0.123536	0.20329	SNP	28	382	0.9939	ENSG00000182782	ENSG00000182782	128.211	rs11058715
QTS000024	ftp://ftp.ebi.ac.uk/pub/databases/spot/eQTL/sumstats/QTS000024/QTD000425/QTD000425.cc.tsv.gz	ENSG00000256249.1_12_122714650_122714793	12	122558508	C	T	chr12_122558508_C_T	27	0.0732984	0.139234	0.295694	0.199071	SNP	28	382	0.9939	ENSG00000256249	ENSG00000256249	1.434	rs11058715
QTS000024	ftp://ftp.ebi.ac.uk/pub/databases/spot/eQTL/sumstats/QTS000024/QTD000425/QTD000425.cc.tsv.gz	ENSG00000256249.1_12_122715709_122715979	12	122558508	C	T	chr12_122558508_C_T	27	0.0732984	0.117654	-0.315995	0.200963	SNP	28	382	0.9939	ENSG00000256249	ENSG00000256249	1.434	rs11058715
QTS000024	ftp://ftp.ebi.ac.uk/pub/databases/spot/eQTL/sumstats/QTS000024/QTD000425/QTD000425.cc.tsv.gz	ENSG00000150967.19_12_122966461_122966463	12	122558598	G	T	chr12_122558598_G_T	60	0.172775	0.795302	-0.0127536	0.049085	SNP	316	382	0.97217	ENSG00000150967	ENSG00000150967	0.632	rs10773302
QTS000024	ftp://ftp.ebi.ac.uk/pub/databases/spot/eQTL/sumstats/QTS000024/QTD000425/QTD000425.cc.tsv.gz	ENSG00000158104.11_12_121843710_121843832	12	122558598	G	T	chr12_122558598_G_T	60	0.172775	0.631863	0.0574872	0.119779	SNP	316	382	0.97217	ENSG00000158104	ENSG00000158104	26.153	rs10773302
QTS000024	ftp://ftp.ebi.ac.uk/pub/databases/spot/eQTL/sumstats/QTS000024/QTD000425/QTD000425.cc.tsv.gz	ENSG00000158104.11_12_121857328_121857432	12	122558598	G	T	chr12_122558598_G_T	60	0.172775	0.0252354	-0.248243	0.109986	SNP	316	382	0.97217	ENSG00000158104	ENSG00000158104	26.153	rs10773302
QTS000024	ftp://ftp.ebi.ac.uk/pub/databases/spot/eQTL/sumstats/QTS000024/QTD000425/QTD000425.cc.tsv.gz	ENSG00000158104.11_12_121858856_121858859	12	122558598	G	T	chr12_122558598_G_T	60	0.172775	0.888627	-0.00737287	0.0525715	SNP	316	382	0.97217	ENSG00000158104	ENSG00000158104	26.153	rs10773302
QTS000024	ftp://ftp.ebi.ac.uk/pub/databases/spot/eQTL/sumstats/QTS000024/QTD000425/QTD000425.cc.tsv.gz	ENSG00000175727.14_12_122138424_122138484	12	122558598	G	T	chr12_122558598_G_T	60	0.172775	0.0411332	-0.246428	0.119783	SNP	316	382	0.97217	ENSG00000175727	ENSG00000175727	14.648	rs10773302
QTS000024	ftp://ftp.ebi.ac.uk/pub/databases/spot/eQTL/sumstats/QTS000024/QTD000425/QTD000425.cc.tsv.gz	ENSG00000182782.8_12_122701293_122703357	12	122558598	G	T	chr12_122558598_G_T	60	0.172775	0.420028	-0.109877	0.135941	SNP	316	382	0.97217	ENSG00000182782	ENSG00000182782	128.211	rs10773302
QTS000024	ftp://ftp.ebi.ac.uk/pub/databases/spot/eQTL/sumstats/QTS000024/QTD000425/QTD000425.cc.tsv.gz	ENSG00000256249.1_12_122714650_122714793	12	122558598	G	T	chr12_122558598_G_T	60	0.172775	0.170542	-0.183493	0.133344	SNP	316	382	0.97217	ENSG00000256249	ENSG00000256249	1.434	rs10773302
QTS000024	ftp://ftp.ebi.ac.uk/pub/databases/spot/eQTL/sumstats/QTS000024/QTD000425/QTD000425.cc.tsv.gz	ENSG00000256249.1_12_122715709_122715979	12	122558598	G	T	chr12_122558598_G_T	60	0.172775	0.776922	0.0384232	0.135404	SNP	316	382	0.97217	ENSG00000256249	ENSG00000256249	1.434	rs10773302
QTS000024	ftp://ftp.ebi.ac.uk/pub/databases/spot/eQTL/sumstats/QTS000024/QTD000425/QTD000425.cc.tsv.gz	ENSG00000150967.19_12_122966461_122966463	12	122559153	T	C	chr12_122559153_T_C	68	0.204188	0.099135	0.0731575	0.0441287	SNP	78	382	0.99723	ENSG00000150967	ENSG00000150967	0.632	rs76663592
QTS000024	ftp://ftp.ebi.ac.uk/pub/databases/spot/eQTL/sumstats/QTS000024/QTD000425/QTD000425.cc.tsv.gz	ENSG00000158104.11_12_121843710_121843832	12	122559153	T	C	chr12_122559153_T_C	68	0.204188	0.329848	0.105802	0.108279	SNP	78	382	0.99723	ENSG00000158104	ENSG00000158104	26.153	rs76663592
QTS000024	ftp://ftp.ebi.ac.uk/pub/databases/spot/eQTL/sumstats/QTS000024/QTD000425/QTD000425.cc.tsv.gz	ENSG00000158104.11_12_121857328_121857432	12	122559153	T	C	chr12_122559153_T_C	68	0.204188	0.824015	0.022505	0.101048	SNP	78	382	0.99723	ENSG00000158104	ENSG00000158104	26.153	rs76663592
QTS000024	ftp://ftp.ebi.ac.uk/pub/databases/spot/eQTL/sumstats/QTS000024/QTD000425/QTD000425.cc.tsv.gz	ENSG00000158104.11_12_121858856_121858859	12	122559153	T	C	chr12_122559153_T_C	68	0.204188	0.968478	-0.00188463	0.0476241	SNP	78	382	0.99723	ENSG00000158104	ENSG00000158104	26.153	rs76663592
QTS000024	ftp://ftp.ebi.ac.uk/pub/databases/spot/eQTL/sumstats/QTS000024/QTD000425/QTD000425.cc.tsv.gz	ENSG00000175727.14_12_122138424_122138484	12	122559153	T	C	chr12_122559153_T_C	68	0.204188	0.825257	-0.0242757	0.109786	SNP	78	382	0.99723	ENSG00000175727	ENSG00000175727	14.648	rs76663592
QTS000024	ftp://ftp.ebi.ac.uk/pub/databases/spot/eQTL/sumstats/QTS000024/QTD000425/QTD000425.cc.tsv.gz	ENSG00000182782.8_12_122701293_122703357	12	122559153	T	C	chr12_122559153_T_C	68	0.204188	0.811435	-0.0294725	0.12335	SNP	78	382	0.99723	ENSG00000182782	ENSG00000182782	128.211	rs76663592
QTS000024	ftp://ftp.ebi.ac.uk/pub/databases/spot/eQTL/sumstats/QTS000024/QTD000425/QTD000425.cc.tsv.gz	ENSG00000256249.1_12_122714650_122714793	12	122559153	T	C	chr12_122559153_T_C	68	0.204188	0.638976	0.0570329	0.121361	SNP	78	382	0.99723	ENSG00000256249	ENSG00000256249	1.434	rs76663592
QTS000024	ftp://ftp.ebi.ac.uk/pub/databases/spot/eQTL/sumstats/QTS000024/QTD000425/QTD000425.cc.tsv.gz	ENSG00000256249.1_12_122715709_122715979	12	122559153	T	C	chr12_122559153_T_C	68	0.204188	0.000987599	0.398518	0.118948	SNP	78	382	0.99723	ENSG00000256249	ENSG00000256249	1.434	rs76663592
QTS000024	ftp://ftp.ebi.ac.uk/pub/databases/spot/eQTL/sumstats/QTS000024/QTD000425/QTD000425.cc.tsv.gz	ENSG00000150967.19_12_122966461_122966463	12	122559191	CA	C	chr12_122559191_CA_C	70	0.230366	0.589234	-0.0253356	0.0468364	INDEL	88	382	0.98819	ENSG00000150967	ENSG00000150967	0.632	rs34657151
QTS000024	ftp://ftp.ebi.ac.uk/pub/databases/spot/eQTL/sumstats/QTS000024/QTD000425/QTD000425.cc.tsv.gz	ENSG00000158104.11_12_121843710_121843832	12	122559191	CA	C	chr12_122559191_CA_C	70	0.230366	0.425666	0.091213	0.114233	INDEL	88	382	0.98819	ENSG00000158104	ENSG00000158104	26.153	rs34657151
QTS000024	ftp://ftp.ebi.ac.uk/pub/databases/spot/eQTL/sumstats/QTS000024/QTD000425/QTD000425.cc.tsv.gz	ENSG00000158104.11_12_121857328_121857432	12	122559191	CA	C	chr12_122559191_CA_C	70	0.230366	0.119063	-0.165703	0.105789	INDEL	88	382	0.98819	ENSG00000158104	ENSG00000158104	26.153	rs34657151
QTS000024	ftp://ftp.ebi.ac.uk/pub/databases/spot/eQTL/sumstats/QTS000024/QTD000425/QTD000425.cc.tsv.gz	ENSG00000158104.11_12_121858856_121858859	12	122559191	CA	C	chr12_122559191_CA_C	70	0.230366	0.860708	-0.00882056	0.0501936	INDEL	88	382	0.98819	ENSG00000158104	ENSG00000158104	26.153	rs34657151
QTS000024	ftp://ftp.ebi.ac.uk/pub/databases/spot/eQTL/sumstats/QTS000024/QTD000425/QTD000425.cc.tsv.gz	ENSG00000175727.14_12_122138424_122138484	12	122559191	CA	C	chr12_122559191_CA_C	70	0.230366	0.528369	0.0730332	0.115604	INDEL	88	382	0.98819	ENSG00000175727	ENSG00000175727	14.648	rs34657151
QTS000024	ftp://ftp.ebi.ac.uk/pub/databases/spot/eQTL/sumstats/QTS000024/QTD000425/QTD000425.cc.tsv.gz	ENSG00000182782.8_12_122701293_122703357	12	122559191	CA	C	chr12_122559191_CA_C	70	0.230366	0.081966	0.225534	0.128921	INDEL	88	382	0.98819	ENSG00000182782	ENSG00000182782	128.211	rs34657151
QTS000024	ftp://ftp.ebi.ac.uk/pub/databases/spot/eQTL/sumstats/QTS000024/QTD000425/QTD000425.cc.tsv.gz	ENSG00000256249.1_12_122714650_122714793	12	122559191	CA	C	chr12_122559191_CA_C	70	0.230366	0.030184	0.276005	0.126297	INDEL	88	382	0.98819	ENSG00000256249	ENSG00000256249	1.434	rs34657151
QTS000024	ftp://ftp.ebi.ac.uk/pub/databases/spot/eQTL/sumstats/QTS000024/QTD000425/QTD000425.cc.tsv.gz	ENSG00000256249.1_12_122715709_122715979	12	122559191	CA	C	chr12_122559191_CA_C	70	0.230366	0.990504	-0.00154129	0.129313	INDEL	88	382	0.98819	ENSG00000256249	ENSG00000256249	1.434	rs34657151
QTS000024	ftp://ftp.ebi.ac.uk/pub/databases/spot/eQTL/sumstats/QTS000024/QTD000425/QTD000425.cc.tsv.gz	ENSG00000150967.19_12_122966461_122966463	12	122559197	A	T	chr12_122559197_A_T	70	0.230366	0.589234	-0.0253356	0.0468364	SNP	88	382	0.98819	ENSG00000150967	ENSG00000150967	0.632	rs11615145
QTS000024	ftp://ftp.ebi.ac.uk/pub/databases/spot/eQTL/sumstats/QTS000024/QTD000425/QTD000425.cc.tsv.gz	ENSG00000158104.11_12_121843710_121843832	12	122559197	A	T	chr12_122559197_A_T	70	0.230366	0.425666	0.091213	0.114233	SNP	88	382	0.98819	ENSG00000158104	ENSG00000158104	26.153	rs11615145
QTS000024	ftp://ftp.ebi.ac.uk/pub/databases/spot/eQTL/sumstats/QTS000024/QTD000425/QTD000425.cc.tsv.gz	ENSG00000158104.11_12_121857328_121857432	12	122559197	A	T	chr12_122559197_A_T	70	0.230366	0.119063	-0.165703	0.105789	SNP	88	382	0.98819	ENSG00000158104	ENSG00000158104	26.153	rs11615145
QTS000024	ftp://ftp.ebi.ac.uk/pub/databases/spot/eQTL/sumstats/QTS000024/QTD000425/QTD000425.cc.tsv.gz	ENSG00000158104.11_12_121858856_121858859	12	122559197	A	T	chr12_122559197_A_T	70	0.230366	0.860708	-0.00882056	0.0501936	SNP	88	382	0.98819	ENSG00000158104	ENSG00000158104	26.153	rs11615145
QTS000024	ftp://ftp.ebi.ac.uk/pub/databases/spot/eQTL/sumstats/QTS000024/QTD000425/QTD000425.cc.tsv.gz	ENSG00000175727.14_12_122138424_122138484	12	122559197	A	T	chr12_122559197_A_T	70	0.230366	0.528369	0.0730332	0.115604	SNP	88	382	0.98819	ENSG00000175727	ENSG00000175727	14.648	rs11615145
QTS000024	ftp://ftp.ebi.ac.uk/pub/databases/spot/eQTL/sumstats/QTS000024/QTD000425/QTD000425.cc.tsv.gz	ENSG00000182782.8_12_122701293_122703357	12	122559197	A	T	chr12_122559197_A_T	70	0.230366	0.081966	0.225534	0.128921	SNP	88	382	0.98819	ENSG00000182782	ENSG00000182782	128.211	rs11615145
QTS000024	ftp://ftp.ebi.ac.uk/pub/databases/spot/eQTL/sumstats/QTS000024/QTD000425/QTD000425.cc.tsv.gz	ENSG00000256249.1_12_122714650_122714793	12	122559197	A	T	chr12_122559197_A_T	70	0.230366	0.030184	0.276005	0.126297	SNP	88	382	0.98819	ENSG00000256249	ENSG00000256249	1.434	rs11615145
QTS000024	ftp://ftp.ebi.ac.uk/pub/databases/spot/eQTL/sumstats/QTS000024/QTD000425/QTD000425.cc.tsv.gz	ENSG00000256249.1_12_122715709_122715979	12	122559197	A	T	chr12_122559197_A_T	70	0.230366	0.990504	-0.00154129	0.129313	SNP	88	382	0.98819	ENSG00000256249	ENSG00000256249	1.434	rs11615145
QTS000024	ftp://ftp.ebi.ac.uk/pub/databases/spot/eQTL/sumstats/QTS000024/QTD000425/QTD000425.cc.tsv.gz	ENSG00000150967.19_12_122966461_122966463	12	122559217	A	G	chr12_122559217_A_G	111	0.413613	0.7843	-0.0112174	0.0409187	SNP	224	382	0.99102	ENSG00000150967	ENSG00000150967	0.632	rs11058721
QTS000024	ftp://ftp.ebi.ac.uk/pub/databases/spot/eQTL/sumstats/QTS000024/QTD000425/QTD000425.cc.tsv.gz	ENSG00000158104.11_12_121843710_121843832	12	122559217	A	G	chr12_122559217_A_G	111	0.413613	0.699038	-0.0386771	0.099876	SNP	224	382	0.99102	ENSG00000158104	ENSG00000158104	26.153	rs11058721
QTS000024	ftp://ftp.ebi.ac.uk/pub/databases/spot/eQTL/sumstats/QTS000024/QTD000425/QTD000425.cc.tsv.gz	ENSG00000158104.11_12_121857328_121857432	12	122559217	A	G	chr12_122559217_A_G	111	0.413613	0.677013	-0.0387869	0.0929612	SNP	224	382	0.99102	ENSG00000158104	ENSG00000158104	26.153	rs11058721
QTS000024	ftp://ftp.ebi.ac.uk/pub/databases/spot/eQTL/sumstats/QTS000024/QTD000425/QTD000425.cc.tsv.gz	ENSG00000158104.11_12_121858856_121858859	12	122559217	A	G	chr12_122559217_A_G	111	0.413613	0.977464	0.00123982	0.0438284	SNP	224	382	0.99102	ENSG00000158104	ENSG00000158104	26.153	rs11058721
QTS000024	ftp://ftp.ebi.ac.uk/pub/databases/spot/eQTL/sumstats/QTS000024/QTD000425/QTD000425.cc.tsv.gz	ENSG00000175727.14_12_122138424_122138484	12	122559217	A	G	chr12_122559217_A_G	111	0.413613	0.0543113	-0.193708	0.0999894	SNP	224	382	0.99102	ENSG00000175727	ENSG00000175727	14.648	rs11058721
QTS000024	ftp://ftp.ebi.ac.uk/pub/databases/spot/eQTL/sumstats/QTS000024/QTD000425/QTD000425.cc.tsv.gz	ENSG00000182782.8_12_122701293_122703357	12	122559217	A	G	chr12_122559217_A_G	111	0.413613	0.0258948	-0.251515	0.111943	SNP	224	382	0.99102	ENSG00000182782	ENSG00000182782	128.211	rs11058721
QTS000024	ftp://ftp.ebi.ac.uk/pub/databases/spot/eQTL/sumstats/QTS000024/QTD000425/QTD000425.cc.tsv.gz	ENSG00000256249.1_12_122714650_122714793	12	122559217	A	G	chr12_122559217_A_G	111	0.413613	0.00254863	-0.333375	0.108896	SNP	224	382	0.99102	ENSG00000256249	ENSG00000256249	1.434	rs11058721
QTS000024	ftp://ftp.ebi.ac.uk/pub/databases/spot/eQTL/sumstats/QTS000024/QTD000425/QTD000425.cc.tsv.gz	ENSG00000256249.1_12_122715709_122715979	12	122559217	A	G	chr12_122559217_A_G	111	0.413613	0.729663	0.0390658	0.112866	SNP	224	382	0.99102	ENSG00000256249	ENSG00000256249	1.434	rs11058721
QTS000024	ftp://ftp.ebi.ac.uk/pub/databases/spot/eQTL/sumstats/QTS000024/QTD000425/QTD000425.cc.tsv.gz	ENSG00000150967.19_12_122966461_122966463	12	122559262	C	T	chr12_122559262_C_T	23	0.065445	0.100383	0.116456	0.0705077	SNP	25	382	0.99285	ENSG00000150967	ENSG00000150967	0.632	rs79897940
QTS000024	ftp://ftp.ebi.ac.uk/pub/databases/spot/eQTL/sumstats/QTS000024/QTD000425/QTD000425.cc.tsv.gz	ENSG00000158104.11_12_121843710_121843832	12	122559262	C	T	chr12_122559262_C_T	23	0.065445	0.168136	0.238764	0.172527	SNP	25	382	0.99285	ENSG00000158104	ENSG00000158104	26.153	rs79897940
QTS000024	ftp://ftp.ebi.ac.uk/pub/databases/spot/eQTL/sumstats/QTS000024/QTD000425/QTD000425.cc.tsv.gz	ENSG00000158104.11_12_121857328_121857432	12	122559262	C	T	chr12_122559262_C_T	23	0.065445	0.38023	-0.141727	0.161111	SNP	25	382	0.99285	ENSG00000158104	ENSG00000158104	26.153	rs79897940
QTS000024	ftp://ftp.ebi.ac.uk/pub/databases/spot/eQTL/sumstats/QTS000024/QTD000425/QTD000425.cc.tsv.gz	ENSG00000158104.11_12_121858856_121858859	12	122559262	C	T	chr12_122559262_C_T	23	0.065445	0.694449	0.0299253	0.0760551	SNP	25	382	0.99285	ENSG00000158104	ENSG00000158104	26.153	rs79897940
QTS000024	ftp://ftp.ebi.ac.uk/pub/databases/spot/eQTL/sumstats/QTS000024/QTD000425/QTD000425.cc.tsv.gz	ENSG00000175727.14_12_122138424_122138484	12	122559262	C	T	chr12_122559262_C_T	23	0.065445	0.203912	-0.222682	0.174623	SNP	25	382	0.99285	ENSG00000175727	ENSG00000175727	14.648	rs79897940
QTS000024	ftp://ftp.ebi.ac.uk/pub/databases/spot/eQTL/sumstats/QTS000024/QTD000425/QTD000425.cc.tsv.gz	ENSG00000182782.8_12_122701293_122703357	12	122559262	C	T	chr12_122559262_C_T	23	0.065445	0.553083	-0.11702	0.196909	SNP	25	382	0.99285	ENSG00000182782	ENSG00000182782	128.211	rs79897940
QTS000024	ftp://ftp.ebi.ac.uk/pub/databases/spot/eQTL/sumstats/QTS000024/QTD000425/QTD000425.cc.tsv.gz	ENSG00000256249.1_12_122714650_122714793	12	122559262	C	T	chr12_122559262_C_T	23	0.065445	0.937713	-0.0151828	0.194014	SNP	25	382	0.99285	ENSG00000256249	ENSG00000256249	1.434	rs79897940
QTS000024	ftp://ftp.ebi.ac.uk/pub/databases/spot/eQTL/sumstats/QTS000024/QTD000425/QTD000425.cc.tsv.gz	ENSG00000256249.1_12_122715709_122715979	12	122559262	C	T	chr12_122559262_C_T	23	0.065445	0.255632	0.222724	0.195288	SNP	25	382	0.99285	ENSG00000256249	ENSG00000256249	1.434	rs79897940
QTS000024	ftp://ftp.ebi.ac.uk/pub/databases/spot/eQTL/sumstats/QTS000024/QTD000425/QTD000425.cc.tsv.gz	ENSG00000150967.19_12_122966461_122966463	12	122559561	C	A	chr12_122559561_C_A	68	0.204188	0.099135	0.0731575	0.0441287	SNP	78	382	0.99723	ENSG00000150967	ENSG00000150967	0.632	rs7954088
QTS000024	ftp://ftp.ebi.ac.uk/pub/databases/spot/eQTL/sumstats/QTS000024/QTD000425/QTD000425.cc.tsv.gz	ENSG00000158104.11_12_121843710_121843832	12	122559561	C	A	chr12_122559561_C_A	68	0.204188	0.329848	0.105802	0.108279	SNP	78	382	0.99723	ENSG00000158104	ENSG00000158104	26.153	rs7954088
QTS000024	ftp://ftp.ebi.ac.uk/pub/databases/spot/eQTL/sumstats/QTS000024/QTD000425/QTD000425.cc.tsv.gz	ENSG00000158104.11_12_121857328_121857432	12	122559561	C	A	chr12_122559561_C_A	68	0.204188	0.824015	0.022505	0.101048	SNP	78	382	0.99723	ENSG00000158104	ENSG00000158104	26.153	rs7954088
QTS000024	ftp://ftp.ebi.ac.uk/pub/databases/spot/eQTL/sumstats/QTS000024/QTD000425/QTD000425.cc.tsv.gz	ENSG00000158104.11_12_121858856_121858859	12	122559561	C	A	chr12_122559561_C_A	68	0.204188	0.968478	-0.00188463	0.0476241	SNP	78	382	0.99723	ENSG00000158104	ENSG00000158104	26.153	rs7954088
QTS000024	ftp://ftp.ebi.ac.uk/pub/databases/spot/eQTL/sumstats/QTS000024/QTD000425/QTD000425.cc.tsv.gz	ENSG00000175727.14_12_122138424_122138484	12	122559561	C	A	chr12_122559561_C_A	68	0.204188	0.825257	-0.0242757	0.109786	SNP	78	382	0.99723	ENSG00000175727	ENSG00000175727	14.648	rs7954088
QTS000024	ftp://ftp.ebi.ac.uk/pub/databases/spot/eQTL/sumstats/QTS000024/QTD000425/QTD000425.cc.tsv.gz	ENSG00000182782.8_12_122701293_122703357	12	122559561	C	A	chr12_122559561_C_A	68	0.204188	0.811435	-0.0294725	0.12335	SNP	78	382	0.99723	ENSG00000182782	ENSG00000182782	128.211	rs7954088
QTS000024	ftp://ftp.ebi.ac.uk/pub/databases/spot/eQTL/sumstats/QTS000024/QTD000425/QTD000425.cc.tsv.gz	ENSG00000256249.1_12_122714650_122714793	12	122559561	C	A	chr12_122559561_C_A	68	0.204188	0.638976	0.0570329	0.121361	SNP	78	382	0.99723	ENSG00000256249	ENSG00000256249	1.434	rs7954088
QTS000024	ftp://ftp.ebi.ac.uk/pub/databases/spot/eQTL/sumstats/QTS000024/QTD000425/QTD000425.cc.tsv.gz	ENSG00000256249.1_12_122715709_122715979	12	122559561	C	A	chr12_122559561_C_A	68	0.204188	0.000987599	0.398518	0.118948	SNP	78	382	0.99723	ENSG00000256249	ENSG00000256249	1.434	rs7954088
QTS000024	ftp://ftp.ebi.ac.uk/pub/databases/spot/eQTL/sumstats/QTS000024/QTD000425/QTD000425.cc.tsv.gz	ENSG00000150967.19_12_122966461_122966463	12	122559573	AAAAAATATT	A	chr12_122559573_AAAAAATATT_A	70	0.230366	0.584734	-0.0256278	0.0468093	INDEL	88	382	0.98949	ENSG00000150967	ENSG00000150967	0.632	rs60827140
QTS000024	ftp://ftp.ebi.ac.uk/pub/databases/spot/eQTL/sumstats/QTS000024/QTD000425/QTD000425.cc.tsv.gz	ENSG00000158104.11_12_121843710_121843832	12	122559573	AAAAAATATT	A	chr12_122559573_AAAAAATATT_A	70	0.230366	0.421026	0.0920772	0.114165	INDEL	88	382	0.98949	ENSG00000158104	ENSG00000158104	26.153	rs60827140
QTS000024	ftp://ftp.ebi.ac.uk/pub/databases/spot/eQTL/sumstats/QTS000024/QTD000425/QTD000425.cc.tsv.gz	ENSG00000158104.11_12_121857328_121857432	12	122559573	AAAAAATATT	A	chr12_122559573_AAAAAATATT_A	70	0.230366	0.117102	-0.166489	0.105722	INDEL	88	382	0.98949	ENSG00000158104	ENSG00000158104	26.153	rs60827140
QTS000024	ftp://ftp.ebi.ac.uk/pub/databases/spot/eQTL/sumstats/QTS000024/QTD000425/QTD000425.cc.tsv.gz	ENSG00000158104.11_12_121858856_121858859	12	122559573	AAAAAATATT	A	chr12_122559573_AAAAAATATT_A	70	0.230366	0.860344	-0.00883887	0.0501656	INDEL	88	382	0.98949	ENSG00000158104	ENSG00000158104	26.153	rs60827140
QTS000024	ftp://ftp.ebi.ac.uk/pub/databases/spot/eQTL/sumstats/QTS000024/QTD000425/QTD000425.cc.tsv.gz	ENSG00000175727.14_12_122138424_122138484	12	122559573	AAAAAATATT	A	chr12_122559573_AAAAAATATT_A	70	0.230366	0.552636	0.06875	0.115554	INDEL	88	382	0.98949	ENSG00000175727	ENSG00000175727	14.648	rs60827140
QTS000024	ftp://ftp.ebi.ac.uk/pub/databases/spot/eQTL/sumstats/QTS000024/QTD000425/QTD000425.cc.tsv.gz	ENSG00000182782.8_12_122701293_122703357	12	122559573	AAAAAATATT	A	chr12_122559573_AAAAAATATT_A	70	0.230366	0.0856978	0.222729	0.128876	INDEL	88	382	0.98949	ENSG00000182782	ENSG00000182782	128.211	rs60827140
QTS000024	ftp://ftp.ebi.ac.uk/pub/databases/spot/eQTL/sumstats/QTS000024/QTD000425/QTD000425.cc.tsv.gz	ENSG00000256249.1_12_122714650_122714793	12	122559573	AAAAAATATT	A	chr12_122559573_AAAAAATATT_A	70	0.230366	0.0312881	0.274057	0.126249	INDEL	88	382	0.98949	ENSG00000256249	ENSG00000256249	1.434	rs60827140
QTS000024	ftp://ftp.ebi.ac.uk/pub/databases/spot/eQTL/sumstats/QTS000024/QTD000425/QTD000425.cc.tsv.gz	ENSG00000256249.1_12_122715709_122715979	12	122559573	AAAAAATATT	A	chr12_122559573_AAAAAATATT_A	70	0.230366	0.983407	-0.00269168	0.129241	INDEL	88	382	0.98949	ENSG00000256249	ENSG00000256249	1.434	rs60827140
QTS000024	ftp://ftp.ebi.ac.uk/pub/databases/spot/eQTL/sumstats/QTS000024/QTD000425/QTD000425.cc.tsv.gz	ENSG00000150967.19_12_122966461_122966463	12	122559987	A	G	chr12_122559987_A_G	11	0.0287958	0.667963	-0.0474367	0.110403	SNP	11	382	0.99746	ENSG00000150967	ENSG00000150967	0.632	rs7963044
QTS000024	ftp://ftp.ebi.ac.uk/pub/databases/spot/eQTL/sumstats/QTS000024/QTD000425/QTD000425.cc.tsv.gz	ENSG00000158104.11_12_121843710_121843832	12	122559987	A	G	chr12_122559987_A_G	11	0.0287958	0.311471	0.272939	0.26889	SNP	11	382	0.99746	ENSG00000158104	ENSG00000158104	26.153	rs7963044
QTS000024	ftp://ftp.ebi.ac.uk/pub/databases/spot/eQTL/sumstats/QTS000024/QTD000425/QTD000425.cc.tsv.gz	ENSG00000158104.11_12_121857328_121857432	12	122559987	A	G	chr12_122559987_A_G	11	0.0287958	0.831092	0.053616	0.250989	SNP	11	382	0.99746	ENSG00000158104	ENSG00000158104	26.153	rs7963044
QTS000024	ftp://ftp.ebi.ac.uk/pub/databases/spot/eQTL/sumstats/QTS000024/QTD000425/QTD000425.cc.tsv.gz	ENSG00000158104.11_12_121858856_121858859	12	122559987	A	G	chr12_122559987_A_G	11	0.0287958	0.237057	-0.139785	0.117821	SNP	11	382	0.99746	ENSG00000158104	ENSG00000158104	26.153	rs7963044
QTS000024	ftp://ftp.ebi.ac.uk/pub/databases/spot/eQTL/sumstats/QTS000024/QTD000425/QTD000425.cc.tsv.gz	ENSG00000175727.14_12_122138424_122138484	12	122559987	A	G	chr12_122559987_A_G	11	0.0287958	0.29162	0.287566	0.271866	SNP	11	382	0.99746	ENSG00000175727	ENSG00000175727	14.648	rs7963044
QTS000024	ftp://ftp.ebi.ac.uk/pub/databases/spot/eQTL/sumstats/QTS000024/QTD000425/QTD000425.cc.tsv.gz	ENSG00000182782.8_12_122701293_122703357	12	122559987	A	G	chr12_122559987_A_G	11	0.0287958	0.355206	0.283365	0.305686	SNP	11	382	0.99746	ENSG00000182782	ENSG00000182782	128.211	rs7963044
QTS000024	ftp://ftp.ebi.ac.uk/pub/databases/spot/eQTL/sumstats/QTS000024/QTD000425/QTD000425.cc.tsv.gz	ENSG00000256249.1_12_122714650_122714793	12	122559987	A	G	chr12_122559987_A_G	11	0.0287958	0.0149631	0.728831	0.296584	SNP	11	382	0.99746	ENSG00000256249	ENSG00000256249	1.434	rs7963044
QTS000024	ftp://ftp.ebi.ac.uk/pub/databases/spot/eQTL/sumstats/QTS000024/QTD000425/QTD000425.cc.tsv.gz	ENSG00000256249.1_12_122715709_122715979	12	122559987	A	G	chr12_122559987_A_G	11	0.0287958	0.335715	-0.293378	0.303921	SNP	11	382	0.99746	ENSG00000256249	ENSG00000256249	1.434	rs7963044
QTS000024	ftp://ftp.ebi.ac.uk/pub/databases/spot/eQTL/sumstats/QTS000024/QTD000425/QTD000425.cc.tsv.gz	ENSG00000150967.19_12_122966461_122966463	12	122560047	A	G	chr12_122560047_A_G	8	0.0209424	0.183217	-0.169863	0.127127	SNP	8	382	0.99784	ENSG00000150967	ENSG00000150967	0.632	rs7963075
QTS000024	ftp://ftp.ebi.ac.uk/pub/databases/spot/eQTL/sumstats/QTS000024/QTD000425/QTD000425.cc.tsv.gz	ENSG00000158104.11_12_121843710_121843832	12	122560047	A	G	chr12_122560047_A_G	8	0.0209424	0.524479	0.198698	0.311572	SNP	8	382	0.99784	ENSG00000158104	ENSG00000158104	26.153	rs7963075
QTS000024	ftp://ftp.ebi.ac.uk/pub/databases/spot/eQTL/sumstats/QTS000024/QTD000425/QTD000425.cc.tsv.gz	ENSG00000158104.11_12_121857328_121857432	12	122560047	A	G	chr12_122560047_A_G	8	0.0209424	0.77764	-0.0821024	0.290289	SNP	8	382	0.99784	ENSG00000158104	ENSG00000158104	26.153	rs7963075
QTS000024	ftp://ftp.ebi.ac.uk/pub/databases/spot/eQTL/sumstats/QTS000024/QTD000425/QTD000425.cc.tsv.gz	ENSG00000158104.11_12_121858856_121858859	12	122560047	A	G	chr12_122560047_A_G	8	0.0209424	0.0601059	-0.25631	0.135456	SNP	8	382	0.99784	ENSG00000158104	ENSG00000158104	26.153	rs7963075
QTS000024	ftp://ftp.ebi.ac.uk/pub/databases/spot/eQTL/sumstats/QTS000024/QTD000425/QTD000425.cc.tsv.gz	ENSG00000175727.14_12_122138424_122138484	12	122560047	A	G	chr12_122560047_A_G	8	0.0209424	0.840162	0.0637115	0.315427	SNP	8	382	0.99784	ENSG00000175727	ENSG00000175727	14.648	rs7963075
QTS000024	ftp://ftp.ebi.ac.uk/pub/databases/spot/eQTL/sumstats/QTS000024/QTD000425/QTD000425.cc.tsv.gz	ENSG00000182782.8_12_122701293_122703357	12	122560047	A	G	chr12_122560047_A_G	8	0.0209424	0.30091	0.366631	0.353368	SNP	8	382	0.99784	ENSG00000182782	ENSG00000182782	128.211	rs7963075
QTS000024	ftp://ftp.ebi.ac.uk/pub/databases/spot/eQTL/sumstats/QTS000024/QTD000425/QTD000425.cc.tsv.gz	ENSG00000256249.1_12_122714650_122714793	12	122560047	A	G	chr12_122560047_A_G	8	0.0209424	0.0696891	0.630805	0.345637	SNP	8	382	0.99784	ENSG00000256249	ENSG00000256249	1.434	rs7963075
QTS000024	ftp://ftp.ebi.ac.uk/pub/databases/spot/eQTL/sumstats/QTS000024/QTD000425/QTD000425.cc.tsv.gz	ENSG00000256249.1_12_122715709_122715979	12	122560047	A	G	chr12_122560047_A_G	8	0.0209424	0.472719	-0.253271	0.351956	SNP	8	382	0.99784	ENSG00000256249	ENSG00000256249	1.434	rs7963075
QTS000024	ftp://ftp.ebi.ac.uk/pub/databases/spot/eQTL/sumstats/QTS000024/QTD000425/QTD000425.cc.tsv.gz	ENSG00000150967.19_12_122966461_122966463	12	122560403	T	C	chr12_122560403_T_C	108	0.405759	0.803988	0.0103136	0.0414928	SNP	227	382	0.98784	ENSG00000150967	ENSG00000150967	0.632	rs7301815
QTS000024	ftp://ftp.ebi.ac.uk/pub/databases/spot/eQTL/sumstats/QTS000024/QTD000425/QTD000425.cc.tsv.gz	ENSG00000158104.11_12_121843710_121843832	12	122560403	T	C	chr12_122560403_T_C	108	0.405759	0.773334	-0.0292189	0.101293	SNP	227	382	0.98784	ENSG00000158104	ENSG00000158104	26.153	rs7301815
QTS000024	ftp://ftp.ebi.ac.uk/pub/databases/spot/eQTL/sumstats/QTS000024/QTD000425/QTD000425.cc.tsv.gz	ENSG00000158104.11_12_121857328_121857432	12	122560403	T	C	chr12_122560403_T_C	108	0.405759	0.621412	-0.0466243	0.0942431	SNP	227	382	0.98784	ENSG00000158104	ENSG00000158104	26.153	rs7301815
QTS000024	ftp://ftp.ebi.ac.uk/pub/databases/spot/eQTL/sumstats/QTS000024/QTD000425/QTD000425.cc.tsv.gz	ENSG00000158104.11_12_121858856_121858859	12	122560403	T	C	chr12_122560403_T_C	108	0.405759	0.976822	0.001293	0.0444417	SNP	227	382	0.98784	ENSG00000158104	ENSG00000158104	26.153	rs7301815
QTS000024	ftp://ftp.ebi.ac.uk/pub/databases/spot/eQTL/sumstats/QTS000024/QTD000425/QTD000425.cc.tsv.gz	ENSG00000175727.14_12_122138424_122138484	12	122560403	T	C	chr12_122560403_T_C	108	0.405759	0.0221489	-0.23301	0.100947	SNP	227	382	0.98784	ENSG00000175727	ENSG00000175727	14.648	rs7301815
QTS000024	ftp://ftp.ebi.ac.uk/pub/databases/spot/eQTL/sumstats/QTS000024/QTD000425/QTD000425.cc.tsv.gz	ENSG00000182782.8_12_122701293_122703357	12	122560403	T	C	chr12_122560403_T_C	108	0.405759	0.025819	-0.255163	0.113508	SNP	227	382	0.98784	ENSG00000182782	ENSG00000182782	128.211	rs7301815
QTS000024	ftp://ftp.ebi.ac.uk/pub/databases/spot/eQTL/sumstats/QTS000024/QTD000425/QTD000425.cc.tsv.gz	ENSG00000256249.1_12_122714650_122714793	12	122560403	T	C	chr12_122560403_T_C	108	0.405759	0.00188534	-0.347874	0.110246	SNP	227	382	0.98784	ENSG00000256249	ENSG00000256249	1.434	rs7301815
QTS000024	ftp://ftp.ebi.ac.uk/pub/databases/spot/eQTL/sumstats/QTS000024/QTD000425/QTD000425.cc.tsv.gz	ENSG00000256249.1_12_122715709_122715979	12	122560403	T	C	chr12_122560403_T_C	108	0.405759	0.798198	0.0293102	0.114463	SNP	227	382	0.98784	ENSG00000256249	ENSG00000256249	1.434	rs7301815
QTS000024	ftp://ftp.ebi.ac.uk/pub/databases/spot/eQTL/sumstats/QTS000024/QTD000425/QTD000425.cc.tsv.gz	ENSG00000150967.19_12_122966461_122966463	12	122560852	T	A	chr12_122560852_T_A	11	0.0287958	0.667963	-0.0474367	0.110403	SNP	11	382	0.99746	ENSG00000150967	ENSG00000150967	0.632	rs80094751
QTS000024	ftp://ftp.ebi.ac.uk/pub/databases/spot/eQTL/sumstats/QTS000024/QTD000425/QTD000425.cc.tsv.gz	ENSG00000158104.11_12_121843710_121843832	12	122560852	T	A	chr12_122560852_T_A	11	0.0287958	0.311471	0.272939	0.26889	SNP	11	382	0.99746	ENSG00000158104	ENSG00000158104	26.153	rs80094751
QTS000024	ftp://ftp.ebi.ac.uk/pub/databases/spot/eQTL/sumstats/QTS000024/QTD000425/QTD000425.cc.tsv.gz	ENSG00000158104.11_12_121857328_121857432	12	122560852	T	A	chr12_122560852_T_A	11	0.0287958	0.831092	0.053616	0.250989	SNP	11	382	0.99746	ENSG00000158104	ENSG00000158104	26.153	rs80094751
QTS000024	ftp://ftp.ebi.ac.uk/pub/databases/spot/eQTL/sumstats/QTS000024/QTD000425/QTD000425.cc.tsv.gz	ENSG00000158104.11_12_121858856_121858859	12	122560852	T	A	chr12_122560852_T_A	11	0.0287958	0.237057	-0.139785	0.117821	SNP	11	382	0.99746	ENSG00000158104	ENSG00000158104	26.153	rs80094751
QTS000024	ftp://ftp.ebi.ac.uk/pub/databases/spot/eQTL/sumstats/QTS000024/QTD000425/QTD000425.cc.tsv.gz	ENSG00000175727.14_12_122138424_122138484	12	122560852	T	A	chr12_122560852_T_A	11	0.0287958	0.29162	0.287566	0.271866	SNP	11	382	0.99746	ENSG00000175727	ENSG00000175727	14.648	rs80094751
QTS000024	ftp://ftp.ebi.ac.uk/pub/databases/spot/eQTL/sumstats/QTS000024/QTD000425/QTD000425.cc.tsv.gz	ENSG00000182782.8_12_122701293_122703357	12	122560852	T	A	chr12_122560852_T_A	11	0.0287958	0.355206	0.283365	0.305686	SNP	11	382	0.99746	ENSG00000182782	ENSG00000182782	128.211	rs80094751
QTS000024	ftp://ftp.ebi.ac.uk/pub/databases/spot/eQTL/sumstats/QTS000024/QTD000425/QTD000425.cc.tsv.gz	ENSG00000256249.1_12_122714650_122714793	12	122560852	T	A	chr12_122560852_T_A	11	0.0287958	0.0149631	0.728831	0.296584	SNP	11	382	0.99746	ENSG00000256249	ENSG00000256249	1.434	rs80094751
QTS000024	ftp://ftp.ebi.ac.uk/pub/databases/spot/eQTL/sumstats/QTS000024/QTD000425/QTD000425.cc.tsv.gz	ENSG00000256249.1_12_122715709_122715979	12	122560852	T	A	chr12_122560852_T_A	11	0.0287958	0.335715	-0.293378	0.303921	SNP	11	382	0.99746	ENSG00000256249	ENSG00000256249	1.434	rs80094751
QTS000024	ftp://ftp.ebi.ac.uk/pub/databases/spot/eQTL/sumstats/QTS000024/QTD000425/QTD000425.cc.tsv.gz	ENSG00000150967.19_12_122966461_122966463	12	122561320	A	T	chr12_122561320_A_T	8	0.0209424	0.183217	-0.169863	0.127127	SNP	8	382	0.99784	ENSG00000150967	ENSG00000150967	0.632	rs182079816
QTS000024	ftp://ftp.ebi.ac.uk/pub/databases/spot/eQTL/sumstats/QTS000024/QTD000425/QTD000425.cc.tsv.gz	ENSG00000158104.11_12_121843710_121843832	12	122561320	A	T	chr12_122561320_A_T	8	0.0209424	0.524479	0.198698	0.311572	SNP	8	382	0.99784	ENSG00000158104	ENSG00000158104	26.153	rs182079816
QTS000024	ftp://ftp.ebi.ac.uk/pub/databases/spot/eQTL/sumstats/QTS000024/QTD000425/QTD000425.cc.tsv.gz	ENSG00000158104.11_12_121857328_121857432	12	122561320	A	T	chr12_122561320_A_T	8	0.0209424	0.77764	-0.0821024	0.290289	SNP	8	382	0.99784	ENSG00000158104	ENSG00000158104	26.153	rs182079816
QTS000024	ftp://ftp.ebi.ac.uk/pub/databases/spot/eQTL/sumstats/QTS000024/QTD000425/QTD000425.cc.tsv.gz	ENSG00000158104.11_12_121858856_121858859	12	122561320	A	T	chr12_122561320_A_T	8	0.0209424	0.0601059	-0.25631	0.135456	SNP	8	382	0.99784	ENSG00000158104	ENSG00000158104	26.153	rs182079816
QTS000024	ftp://ftp.ebi.ac.uk/pub/databases/spot/eQTL/sumstats/QTS000024/QTD000425/QTD000425.cc.tsv.gz	ENSG00000175727.14_12_122138424_122138484	12	122561320	A	T	chr12_122561320_A_T	8	0.0209424	0.840162	0.0637115	0.315427	SNP	8	382	0.99784	ENSG00000175727	ENSG00000175727	14.648	rs182079816
QTS000024	ftp://ftp.ebi.ac.uk/pub/databases/spot/eQTL/sumstats/QTS000024/QTD000425/QTD000425.cc.tsv.gz	ENSG00000182782.8_12_122701293_122703357	12	122561320	A	T	chr12_122561320_A_T	8	0.0209424	0.30091	0.366631	0.353368	SNP	8	382	0.99784	ENSG00000182782	ENSG00000182782	128.211	rs182079816
QTS000024	ftp://ftp.ebi.ac.uk/pub/databases/spot/eQTL/sumstats/QTS000024/QTD000425/QTD000425.cc.tsv.gz	ENSG00000256249.1_12_122714650_122714793	12	122561320	A	T	chr12_122561320_A_T	8	0.0209424	0.0696891	0.630805	0.345637	SNP	8	382	0.99784	ENSG00000256249	ENSG00000256249	1.434	rs182079816
QTS000024	ftp://ftp.ebi.ac.uk/pub/databases/spot/eQTL/sumstats/QTS000024/QTD000425/QTD000425.cc.tsv.gz	ENSG00000256249.1_12_122715709_122715979	12	122561320	A	T	chr12_122561320_A_T	8	0.0209424	0.472719	-0.253271	0.351956	SNP	8	382	0.99784	ENSG00000256249	ENSG00000256249	1.434	rs182079816
QTS000024	ftp://ftp.ebi.ac.uk/pub/databases/spot/eQTL/sumstats/QTS000024/QTD000425/QTD000425.cc.tsv.gz	ENSG00000150967.19_12_122966461_122966463	12	122561323	A	T	chr12_122561323_A_T	30	0.0837696	0.383461	-0.0561139	0.0642241	SNP	32	382	0.95983	ENSG00000150967	ENSG00000150967	0.632	rs7302249
QTS000024	ftp://ftp.ebi.ac.uk/pub/databases/spot/eQTL/sumstats/QTS000024/QTD000425/QTD000425.cc.tsv.gz	ENSG00000158104.11_12_121843710_121843832	12	122561323	A	T	chr12_122561323_A_T	30	0.0837696	0.0120754	0.391436	0.154339	SNP	32	382	0.95983	ENSG00000158104	ENSG00000158104	26.153	rs7302249
QTS000024	ftp://ftp.ebi.ac.uk/pub/databases/spot/eQTL/sumstats/QTS000024/QTD000425/QTD000425.cc.tsv.gz	ENSG00000158104.11_12_121857328_121857432	12	122561323	A	T	chr12_122561323_A_T	30	0.0837696	0.78093	-0.0407305	0.146232	SNP	32	382	0.95983	ENSG00000158104	ENSG00000158104	26.153	rs7302249
QTS000024	ftp://ftp.ebi.ac.uk/pub/databases/spot/eQTL/sumstats/QTS000024/QTD000425/QTD000425.cc.tsv.gz	ENSG00000158104.11_12_121858856_121858859	12	122561323	A	T	chr12_122561323_A_T	30	0.0837696	0.0877636	-0.117357	0.0683555	SNP	32	382	0.95983	ENSG00000158104	ENSG00000158104	26.153	rs7302249
QTS000024	ftp://ftp.ebi.ac.uk/pub/databases/spot/eQTL/sumstats/QTS000024/QTD000425/QTD000425.cc.tsv.gz	ENSG00000175727.14_12_122138424_122138484	12	122561323	A	T	chr12_122561323_A_T	30	0.0837696	0.977489	-0.00449038	0.158912	SNP	32	382	0.95983	ENSG00000175727	ENSG00000175727	14.648	rs7302249
QTS000024	ftp://ftp.ebi.ac.uk/pub/databases/spot/eQTL/sumstats/QTS000024/QTD000425/QTD000425.cc.tsv.gz	ENSG00000182782.8_12_122701293_122703357	12	122561323	A	T	chr12_122561323_A_T	30	0.0837696	0.436205	0.1391	0.178242	SNP	32	382	0.95983	ENSG00000182782	ENSG00000182782	128.211	rs7302249
QTS000024	ftp://ftp.ebi.ac.uk/pub/databases/spot/eQTL/sumstats/QTS000024/QTD000425/QTD000425.cc.tsv.gz	ENSG00000256249.1_12_122714650_122714793	12	122561323	A	T	chr12_122561323_A_T	30	0.0837696	0.0775084	0.309327	0.174199	SNP	32	382	0.95983	ENSG00000256249	ENSG00000256249	1.434	rs7302249
QTS000024	ftp://ftp.ebi.ac.uk/pub/databases/spot/eQTL/sumstats/QTS000024/QTD000425/QTD000425.cc.tsv.gz	ENSG00000256249.1_12_122715709_122715979	12	122561323	A	T	chr12_122561323_A_T	30	0.0837696	0.856029	0.0322584	0.177539	SNP	32	382	0.95983	ENSG00000256249	ENSG00000256249	1.434	rs7302249
QTS000024	ftp://ftp.ebi.ac.uk/pub/databases/spot/eQTL/sumstats/QTS000024/QTD000425/QTD000425.cc.tsv.gz	ENSG00000150967.19_12_122966461_122966463	12	122561326	T	A	chr12_122561326_T_A	11	0.0314136	0.618647	-0.0492823	0.0988309	SNP	12	382	0.89097	ENSG00000150967	ENSG00000150967	0.632	rs141504238
QTS000024	ftp://ftp.ebi.ac.uk/pub/databases/spot/eQTL/sumstats/QTS000024/QTD000425/QTD000425.cc.tsv.gz	ENSG00000158104.11_12_121843710_121843832	12	122561326	T	A	chr12_122561326_T_A	11	0.0314136	0.227224	0.291372	0.240451	SNP	12	382	0.89097	ENSG00000158104	ENSG00000158104	26.153	rs141504238
QTS000024	ftp://ftp.ebi.ac.uk/pub/databases/spot/eQTL/sumstats/QTS000024/QTD000425/QTD000425.cc.tsv.gz	ENSG00000158104.11_12_121857328_121857432	12	122561326	T	A	chr12_122561326_T_A	11	0.0314136	0.561062	0.130762	0.224535	SNP	12	382	0.89097	ENSG00000158104	ENSG00000158104	26.153	rs141504238
QTS000024	ftp://ftp.ebi.ac.uk/pub/databases/spot/eQTL/sumstats/QTS000024/QTD000425/QTD000425.cc.tsv.gz	ENSG00000158104.11_12_121858856_121858859	12	122561326	T	A	chr12_122561326_T_A	11	0.0314136	0.56615	0.0608224	0.105812	SNP	12	382	0.89097	ENSG00000158104	ENSG00000158104	26.153	rs141504238
QTS000024	ftp://ftp.ebi.ac.uk/pub/databases/spot/eQTL/sumstats/QTS000024/QTD000425/QTD000425.cc.tsv.gz	ENSG00000175727.14_12_122138424_122138484	12	122561326	T	A	chr12_122561326_T_A	11	0.0314136	0.867234	0.0408778	0.244166	SNP	12	382	0.89097	ENSG00000175727	ENSG00000175727	14.648	rs141504238
QTS000024	ftp://ftp.ebi.ac.uk/pub/databases/spot/eQTL/sumstats/QTS000024/QTD000425/QTD000425.cc.tsv.gz	ENSG00000182782.8_12_122701293_122703357	12	122561326	T	A	chr12_122561326_T_A	11	0.0314136	0.979601	-0.00702517	0.274361	SNP	12	382	0.89097	ENSG00000182782	ENSG00000182782	128.211	rs141504238
QTS000024	ftp://ftp.ebi.ac.uk/pub/databases/spot/eQTL/sumstats/QTS000024/QTD000425/QTD000425.cc.tsv.gz	ENSG00000256249.1_12_122714650_122714793	12	122561326	T	A	chr12_122561326_T_A	11	0.0314136	0.844657	-0.0529882	0.270032	SNP	12	382	0.89097	ENSG00000256249	ENSG00000256249	1.434	rs141504238
QTS000024	ftp://ftp.ebi.ac.uk/pub/databases/spot/eQTL/sumstats/QTS000024/QTD000425/QTD000425.cc.tsv.gz	ENSG00000256249.1_12_122715709_122715979	12	122561326	T	A	chr12_122561326_T_A	11	0.0314136	0.164733	-0.378552	0.271337	SNP	12	382	0.89097	ENSG00000256249	ENSG00000256249	1.434	rs141504238
QTS000024	ftp://ftp.ebi.ac.uk/pub/databases/spot/eQTL/sumstats/QTS000024/QTD000425/QTD000425.cc.tsv.gz	ENSG00000150967.19_12_122966461_122966463	12	122561564	G	A	chr12_122561564_G_A	23	0.065445	0.101115	0.116263	0.0705431	SNP	25	382	0.99222	ENSG00000150967	ENSG00000150967	0.632	rs112718067
QTS000024	ftp://ftp.ebi.ac.uk/pub/databases/spot/eQTL/sumstats/QTS000024/QTD000425/QTD000425.cc.tsv.gz	ENSG00000158104.11_12_121843710_121843832	12	122561564	G	A	chr12_122561564_G_A	23	0.065445	0.167391	0.239293	0.172605	SNP	25	382	0.99222	ENSG00000158104	ENSG00000158104	26.153	rs112718067
QTS000024	ftp://ftp.ebi.ac.uk/pub/databases/spot/eQTL/sumstats/QTS000024/QTD000425/QTD000425.cc.tsv.gz	ENSG00000158104.11_12_121857328_121857432	12	122561564	G	A	chr12_122561564_G_A	23	0.065445	0.381154	-0.141519	0.161188	SNP	25	382	0.99222	ENSG00000158104	ENSG00000158104	26.153	rs112718067
QTS000024	ftp://ftp.ebi.ac.uk/pub/databases/spot/eQTL/sumstats/QTS000024/QTD000425/QTD000425.cc.tsv.gz	ENSG00000158104.11_12_121858856_121858859	12	122561564	G	A	chr12_122561564_G_A	23	0.065445	0.695817	0.0297984	0.0760911	SNP	25	382	0.99222	ENSG00000158104	ENSG00000158104	26.153	rs112718067
QTS000024	ftp://ftp.ebi.ac.uk/pub/databases/spot/eQTL/sumstats/QTS000024/QTD000425/QTD000425.cc.tsv.gz	ENSG00000175727.14_12_122138424_122138484	12	122561564	G	A	chr12_122561564_G_A	23	0.065445	0.204206	-0.222643	0.174706	SNP	25	382	0.99222	ENSG00000175727	ENSG00000175727	14.648	rs112718067
QTS000024	ftp://ftp.ebi.ac.uk/pub/databases/spot/eQTL/sumstats/QTS000024/QTD000425/QTD000425.cc.tsv.gz	ENSG00000182782.8_12_122701293_122703357	12	122561564	G	A	chr12_122561564_G_A	23	0.065445	0.553433	-0.116972	0.197001	SNP	25	382	0.99222	ENSG00000182782	ENSG00000182782	128.211	rs112718067
QTS000024	ftp://ftp.ebi.ac.uk/pub/databases/spot/eQTL/sumstats/QTS000024/QTD000425/QTD000425.cc.tsv.gz	ENSG00000256249.1_12_122714650_122714793	12	122561564	G	A	chr12_122561564_G_A	23	0.065445	0.939415	-0.0147742	0.194105	SNP	25	382	0.99222	ENSG00000256249	ENSG00000256249	1.434	rs112718067
QTS000024	ftp://ftp.ebi.ac.uk/pub/databases/spot/eQTL/sumstats/QTS000024/QTD000425/QTD000425.cc.tsv.gz	ENSG00000256249.1_12_122715709_122715979	12	122561564	G	A	chr12_122561564_G_A	23	0.065445	0.255078	0.223087	0.195378	SNP	25	382	0.99222	ENSG00000256249	ENSG00000256249	1.434	rs112718067
QTS000024	ftp://ftp.ebi.ac.uk/pub/databases/spot/eQTL/sumstats/QTS000024/QTD000425/QTD000425.cc.tsv.gz	ENSG00000150967.19_12_122966461_122966463	12	122561734	G	A	chr12_122561734_G_A	14	0.0366492	0.391188	-0.0914843	0.106429	SNP	13	382	0.93245	ENSG00000150967	ENSG00000150967	0.632	rs56877053
QTS000024	ftp://ftp.ebi.ac.uk/pub/databases/spot/eQTL/sumstats/QTS000024/QTD000425/QTD000425.cc.tsv.gz	ENSG00000158104.11_12_121843710_121843832	12	122561734	G	A	chr12_122561734_G_A	14	0.0366492	0.892757	-0.0351518	0.260362	SNP	13	382	0.93245	ENSG00000158104	ENSG00000158104	26.153	rs56877053
QTS000024	ftp://ftp.ebi.ac.uk/pub/databases/spot/eQTL/sumstats/QTS000024/QTD000425/QTD000425.cc.tsv.gz	ENSG00000158104.11_12_121857328_121857432	12	122561734	G	A	chr12_122561734_G_A	14	0.0366492	0.881555	0.0361622	0.24235	SNP	13	382	0.93245	ENSG00000158104	ENSG00000158104	26.153	rs56877053
QTS000024	ftp://ftp.ebi.ac.uk/pub/databases/spot/eQTL/sumstats/QTS000024/QTD000425/QTD000425.cc.tsv.gz	ENSG00000158104.11_12_121858856_121858859	12	122561734	G	A	chr12_122561734_G_A	14	0.0366492	0.710421	0.0424577	0.114167	SNP	13	382	0.93245	ENSG00000158104	ENSG00000158104	26.153	rs56877053
QTS000024	ftp://ftp.ebi.ac.uk/pub/databases/spot/eQTL/sumstats/QTS000024/QTD000425/QTD000425.cc.tsv.gz	ENSG00000175727.14_12_122138424_122138484	12	122561734	G	A	chr12_122561734_G_A	14	0.0366492	0.0684324	-0.478231	0.260844	SNP	13	382	0.93245	ENSG00000175727	ENSG00000175727	14.648	rs56877053
QTS000024	ftp://ftp.ebi.ac.uk/pub/databases/spot/eQTL/sumstats/QTS000024/QTD000425/QTD000425.cc.tsv.gz	ENSG00000182782.8_12_122701293_122703357	12	122561734	G	A	chr12_122561734_G_A	14	0.0366492	0.856834	0.0534487	0.295836	SNP	13	382	0.93245	ENSG00000182782	ENSG00000182782	128.211	rs56877053
QTS000024	ftp://ftp.ebi.ac.uk/pub/databases/spot/eQTL/sumstats/QTS000024/QTD000425/QTD000425.cc.tsv.gz	ENSG00000256249.1_12_122714650_122714793	12	122561734	G	A	chr12_122561734_G_A	14	0.0366492	0.672839	-0.123116	0.291079	SNP	13	382	0.93245	ENSG00000256249	ENSG00000256249	1.434	rs56877053
QTS000024	ftp://ftp.ebi.ac.uk/pub/databases/spot/eQTL/sumstats/QTS000024/QTD000425/QTD000425.cc.tsv.gz	ENSG00000256249.1_12_122715709_122715979	12	122561734	G	A	chr12_122561734_G_A	14	0.0366492	0.439598	0.227521	0.293716	SNP	13	382	0.93245	ENSG00000256249	ENSG00000256249	1.434	rs56877053
QTS000024	ftp://ftp.ebi.ac.uk/pub/databases/spot/eQTL/sumstats/QTS000024/QTD000425/QTD000425.cc.tsv.gz	ENSG00000150967.19_12_122966461_122966463	12	122561984	C	T	chr12_122561984_C_T	11	0.0287958	0.670071	-0.0470664	0.110286	SNP	11	382	0.99849	ENSG00000150967	ENSG00000150967	0.632	rs7307853
QTS000024	ftp://ftp.ebi.ac.uk/pub/databases/spot/eQTL/sumstats/QTS000024/QTD000425/QTD000425.cc.tsv.gz	ENSG00000158104.11_12_121843710_121843832	12	122561984	C	T	chr12_122561984_C_T	11	0.0287958	0.311041	0.272889	0.268601	SNP	11	382	0.99849	ENSG00000158104	ENSG00000158104	26.153	rs7307853
QTS000024	ftp://ftp.ebi.ac.uk/pub/databases/spot/eQTL/sumstats/QTS000024/QTD000425/QTD000425.cc.tsv.gz	ENSG00000158104.11_12_121857328_121857432	12	122561984	C	T	chr12_122561984_C_T	11	0.0287958	0.831015	0.0535834	0.250721	SNP	11	382	0.99849	ENSG00000158104	ENSG00000158104	26.153	rs7307853
QTS000024	ftp://ftp.ebi.ac.uk/pub/databases/spot/eQTL/sumstats/QTS000024/QTD000425/QTD000425.cc.tsv.gz	ENSG00000158104.11_12_121858856_121858859	12	122561984	C	T	chr12_122561984_C_T	11	0.0287958	0.238134	-0.139316	0.117697	SNP	11	382	0.99849	ENSG00000158104	ENSG00000158104	26.153	rs7307853
QTS000024	ftp://ftp.ebi.ac.uk/pub/databases/spot/eQTL/sumstats/QTS000024/QTD000425/QTD000425.cc.tsv.gz	ENSG00000175727.14_12_122138424_122138484	12	122561984	C	T	chr12_122561984_C_T	11	0.0287958	0.290368	0.288003	0.271571	SNP	11	382	0.99849	ENSG00000175727	ENSG00000175727	14.648	rs7307853
QTS000024	ftp://ftp.ebi.ac.uk/pub/databases/spot/eQTL/sumstats/QTS000024/QTD000425/QTD000425.cc.tsv.gz	ENSG00000182782.8_12_122701293_122703357	12	122561984	C	T	chr12_122561984_C_T	11	0.0287958	0.355367	0.282968	0.30536	SNP	11	382	0.99849	ENSG00000182782	ENSG00000182782	128.211	rs7307853
QTS000024	ftp://ftp.ebi.ac.uk/pub/databases/spot/eQTL/sumstats/QTS000024/QTD000425/QTD000425.cc.tsv.gz	ENSG00000256249.1_12_122714650_122714793	12	122561984	C	T	chr12_122561984_C_T	11	0.0287958	0.0149628	0.728054	0.296267	SNP	11	382	0.99849	ENSG00000256249	ENSG00000256249	1.434	rs7307853
QTS000024	ftp://ftp.ebi.ac.uk/pub/databases/spot/eQTL/sumstats/QTS000024/QTD000425/QTD000425.cc.tsv.gz	ENSG00000256249.1_12_122715709_122715979	12	122561984	C	T	chr12_122561984_C_T	11	0.0287958	0.334724	-0.293664	0.303593	SNP	11	382	0.99849	ENSG00000256249	ENSG00000256249	1.434	rs7307853
QTS000024	ftp://ftp.ebi.ac.uk/pub/databases/spot/eQTL/sumstats/QTS000024/QTD000425/QTD000425.cc.tsv.gz	ENSG00000150967.19_12_122966461_122966463	12	122562439	TTGTGTG	T	chr12_122562439_TTGTGTG_T	82	0.259162	0.46257	-0.0373829	0.050776	INDEL	100	382	0.81061	ENSG00000150967	ENSG00000150967	0.632	rs1198330435
QTS000024	ftp://ftp.ebi.ac.uk/pub/databases/spot/eQTL/sumstats/QTS000024/QTD000425/QTD000425.cc.tsv.gz	ENSG00000150967.19_12_122966461_122966463	12	122562439	TTGTGTG	T	chr12_122562439_TTGTGTG_T	82	0.259162	0.46257	-0.0373829	0.050776	INDEL	100	382	0.81061	ENSG00000150967	ENSG00000150967	0.632	rs779560191
QTS000024	ftp://ftp.ebi.ac.uk/pub/databases/spot/eQTL/sumstats/QTS000024/QTD000425/QTD000425.cc.tsv.gz	ENSG00000150967.19_12_122966461_122966463	12	122562439	TTGTGTG	T	chr12_122562439_TTGTGTG_T	82	0.259162	0.46257	-0.0373829	0.050776	INDEL	100	382	0.81061	ENSG00000150967	ENSG00000150967	0.632	rs60741617
QTS000024	ftp://ftp.ebi.ac.uk/pub/databases/spot/eQTL/sumstats/QTS000024/QTD000425/QTD000425.cc.tsv.gz	ENSG00000158104.11_12_121843710_121843832	12	122562439	TTGTGTG	T	chr12_122562439_TTGTGTG_T	82	0.259162	0.344111	0.117475	0.123837	INDEL	100	382	0.81061	ENSG00000158104	ENSG00000158104	26.153	rs1198330435
QTS000024	ftp://ftp.ebi.ac.uk/pub/databases/spot/eQTL/sumstats/QTS000024/QTD000425/QTD000425.cc.tsv.gz	ENSG00000158104.11_12_121843710_121843832	12	122562439	TTGTGTG	T	chr12_122562439_TTGTGTG_T	82	0.259162	0.344111	0.117475	0.123837	INDEL	100	382	0.81061	ENSG00000158104	ENSG00000158104	26.153	rs779560191
QTS000024	ftp://ftp.ebi.ac.uk/pub/databases/spot/eQTL/sumstats/QTS000024/QTD000425/QTD000425.cc.tsv.gz	ENSG00000158104.11_12_121843710_121843832	12	122562439	TTGTGTG	T	chr12_122562439_TTGTGTG_T	82	0.259162	0.344111	0.117475	0.123837	INDEL	100	382	0.81061	ENSG00000158104	ENSG00000158104	26.153	rs60741617
QTS000024	ftp://ftp.ebi.ac.uk/pub/databases/spot/eQTL/sumstats/QTS000024/QTD000425/QTD000425.cc.tsv.gz	ENSG00000158104.11_12_121857328_121857432	12	122562439	TTGTGTG	T	chr12_122562439_TTGTGTG_T	82	0.259162	0.150695	-0.165825	0.114888	INDEL	100	382	0.81061	ENSG00000158104	ENSG00000158104	26.153	rs1198330435
QTS000024	ftp://ftp.ebi.ac.uk/pub/databases/spot/eQTL/sumstats/QTS000024/QTD000425/QTD000425.cc.tsv.gz	ENSG00000158104.11_12_121857328_121857432	12	122562439	TTGTGTG	T	chr12_122562439_TTGTGTG_T	82	0.259162	0.150695	-0.165825	0.114888	INDEL	100	382	0.81061	ENSG00000158104	ENSG00000158104	26.153	rs779560191
QTS000024	ftp://ftp.ebi.ac.uk/pub/databases/spot/eQTL/sumstats/QTS000024/QTD000425/QTD000425.cc.tsv.gz	ENSG00000158104.11_12_121857328_121857432	12	122562439	TTGTGTG	T	chr12_122562439_TTGTGTG_T	82	0.259162	0.150695	-0.165825	0.114888	INDEL	100	382	0.81061	ENSG00000158104	ENSG00000158104	26.153	rs60741617
QTS000024	ftp://ftp.ebi.ac.uk/pub/databases/spot/eQTL/sumstats/QTS000024/QTD000425/QTD000425.cc.tsv.gz	ENSG00000158104.11_12_121858856_121858859	12	122562439	TTGTGTG	T	chr12_122562439_TTGTGTG_T	82	0.259162	0.760441	-0.016626	0.0544445	INDEL	100	382	0.81061	ENSG00000158104	ENSG00000158104	26.153	rs1198330435
QTS000024	ftp://ftp.ebi.ac.uk/pub/databases/spot/eQTL/sumstats/QTS000024/QTD000425/QTD000425.cc.tsv.gz	ENSG00000158104.11_12_121858856_121858859	12	122562439	TTGTGTG	T	chr12_122562439_TTGTGTG_T	82	0.259162	0.760441	-0.016626	0.0544445	INDEL	100	382	0.81061	ENSG00000158104	ENSG00000158104	26.153	rs779560191
QTS000024	ftp://ftp.ebi.ac.uk/pub/databases/spot/eQTL/sumstats/QTS000024/QTD000425/QTD000425.cc.tsv.gz	ENSG00000158104.11_12_121858856_121858859	12	122562439	TTGTGTG	T	chr12_122562439_TTGTGTG_T	82	0.259162	0.760441	-0.016626	0.0544445	INDEL	100	382	0.81061	ENSG00000158104	ENSG00000158104	26.153	rs60741617
QTS000024	ftp://ftp.ebi.ac.uk/pub/databases/spot/eQTL/sumstats/QTS000024/QTD000425/QTD000425.cc.tsv.gz	ENSG00000175727.14_12_122138424_122138484	12	122562439	TTGTGTG	T	chr12_122562439_TTGTGTG_T	82	0.259162	0.972429	0.00434569	0.125559	INDEL	100	382	0.81061	ENSG00000175727	ENSG00000175727	14.648	rs1198330435
QTS000024	ftp://ftp.ebi.ac.uk/pub/databases/spot/eQTL/sumstats/QTS000024/QTD000425/QTD000425.cc.tsv.gz	ENSG00000175727.14_12_122138424_122138484	12	122562439	TTGTGTG	T	chr12_122562439_TTGTGTG_T	82	0.259162	0.972429	0.00434569	0.125559	INDEL	100	382	0.81061	ENSG00000175727	ENSG00000175727	14.648	rs779560191
QTS000024	ftp://ftp.ebi.ac.uk/pub/databases/spot/eQTL/sumstats/QTS000024/QTD000425/QTD000425.cc.tsv.gz	ENSG00000175727.14_12_122138424_122138484	12	122562439	TTGTGTG	T	chr12_122562439_TTGTGTG_T	82	0.259162	0.972429	0.00434569	0.125559	INDEL	100	382	0.81061	ENSG00000175727	ENSG00000175727	14.648	rs60741617
QTS000024	ftp://ftp.ebi.ac.uk/pub/databases/spot/eQTL/sumstats/QTS000024/QTD000425/QTD000425.cc.tsv.gz	ENSG00000182782.8_12_122701293_122703357	12	122562439	TTGTGTG	T	chr12_122562439_TTGTGTG_T	82	0.259162	0.101782	0.230286	0.140003	INDEL	100	382	0.81061	ENSG00000182782	ENSG00000182782	128.211	rs1198330435
QTS000024	ftp://ftp.ebi.ac.uk/pub/databases/spot/eQTL/sumstats/QTS000024/QTD000425/QTD000425.cc.tsv.gz	ENSG00000182782.8_12_122701293_122703357	12	122562439	TTGTGTG	T	chr12_122562439_TTGTGTG_T	82	0.259162	0.101782	0.230286	0.140003	INDEL	100	382	0.81061	ENSG00000182782	ENSG00000182782	128.211	rs779560191
QTS000024	ftp://ftp.ebi.ac.uk/pub/databases/spot/eQTL/sumstats/QTS000024/QTD000425/QTD000425.cc.tsv.gz	ENSG00000182782.8_12_122701293_122703357	12	122562439	TTGTGTG	T	chr12_122562439_TTGTGTG_T	82	0.259162	0.101782	0.230286	0.140003	INDEL	100	382	0.81061	ENSG00000182782	ENSG00000182782	128.211	rs60741617
QTS000024	ftp://ftp.ebi.ac.uk/pub/databases/spot/eQTL/sumstats/QTS000024/QTD000425/QTD000425.cc.tsv.gz	ENSG00000256249.1_12_122714650_122714793	12	122562439	TTGTGTG	T	chr12_122562439_TTGTGTG_T	82	0.259162	0.0340852	0.292805	0.137099	INDEL	100	382	0.81061	ENSG00000256249	ENSG00000256249	1.434	rs1198330435
QTS000024	ftp://ftp.ebi.ac.uk/pub/databases/spot/eQTL/sumstats/QTS000024/QTD000425/QTD000425.cc.tsv.gz	ENSG00000256249.1_12_122714650_122714793	12	122562439	TTGTGTG	T	chr12_122562439_TTGTGTG_T	82	0.259162	0.0340852	0.292805	0.137099	INDEL	100	382	0.81061	ENSG00000256249	ENSG00000256249	1.434	rs779560191
QTS000024	ftp://ftp.ebi.ac.uk/pub/databases/spot/eQTL/sumstats/QTS000024/QTD000425/QTD000425.cc.tsv.gz	ENSG00000256249.1_12_122714650_122714793	12	122562439	TTGTGTG	T	chr12_122562439_TTGTGTG_T	82	0.259162	0.0340852	0.292805	0.137099	INDEL	100	382	0.81061	ENSG00000256249	ENSG00000256249	1.434	rs60741617
QTS000024	ftp://ftp.ebi.ac.uk/pub/databases/spot/eQTL/sumstats/QTS000024/QTD000425/QTD000425.cc.tsv.gz	ENSG00000256249.1_12_122715709_122715979	12	122562439	TTGTGTG	T	chr12_122562439_TTGTGTG_T	82	0.259162	0.355869	-0.129551	0.139949	INDEL	100	382	0.81061	ENSG00000256249	ENSG00000256249	1.434	rs1198330435
QTS000024	ftp://ftp.ebi.ac.uk/pub/databases/spot/eQTL/sumstats/QTS000024/QTD000425/QTD000425.cc.tsv.gz	ENSG00000256249.1_12_122715709_122715979	12	122562439	TTGTGTG	T	chr12_122562439_TTGTGTG_T	82	0.259162	0.355869	-0.129551	0.139949	INDEL	100	382	0.81061	ENSG00000256249	ENSG00000256249	1.434	rs779560191
QTS000024	ftp://ftp.ebi.ac.uk/pub/databases/spot/eQTL/sumstats/QTS000024/QTD000425/QTD000425.cc.tsv.gz	ENSG00000256249.1_12_122715709_122715979	12	122562439	TTGTGTG	T	chr12_122562439_TTGTGTG_T	82	0.259162	0.355869	-0.129551	0.139949	INDEL	100	382	0.81061	ENSG00000256249	ENSG00000256249	1.434	rs60741617
QTS000024	ftp://ftp.ebi.ac.uk/pub/databases/spot/eQTL/sumstats/QTS000024/QTD000425/QTD000425.cc.tsv.gz	ENSG00000150967.19_12_122966461_122966463	12	122562594	ATTG	A	chr12_122562594_ATTG_A	27	0.0732984	0.219391	-0.0911116	0.0739218	INDEL	28	382	0.98067	ENSG00000150967	ENSG00000150967	0.632	rs56703576
QTS000024	ftp://ftp.ebi.ac.uk/pub/databases/spot/eQTL/sumstats/QTS000024/QTD000425/QTD000425.cc.tsv.gz	ENSG00000150967.19_12_122966461_122966463	12	122562594	ATTG	A	chr12_122562594_ATTG_A	27	0.0732984	0.219391	-0.0911116	0.0739218	INDEL	28	382	0.98067	ENSG00000150967	ENSG00000150967	0.632	rs796083615
QTS000024	ftp://ftp.ebi.ac.uk/pub/databases/spot/eQTL/sumstats/QTS000024/QTD000425/QTD000425.cc.tsv.gz	ENSG00000158104.11_12_121843710_121843832	12	122562594	ATTG	A	chr12_122562594_ATTG_A	27	0.0732984	0.457567	0.134726	0.180962	INDEL	28	382	0.98067	ENSG00000158104	ENSG00000158104	26.153	rs56703576
QTS000024	ftp://ftp.ebi.ac.uk/pub/databases/spot/eQTL/sumstats/QTS000024/QTD000425/QTD000425.cc.tsv.gz	ENSG00000158104.11_12_121843710_121843832	12	122562594	ATTG	A	chr12_122562594_ATTG_A	27	0.0732984	0.457567	0.134726	0.180962	INDEL	28	382	0.98067	ENSG00000158104	ENSG00000158104	26.153	rs796083615
QTS000024	ftp://ftp.ebi.ac.uk/pub/databases/spot/eQTL/sumstats/QTS000024/QTD000425/QTD000425.cc.tsv.gz	ENSG00000158104.11_12_121857328_121857432	12	122562594	ATTG	A	chr12_122562594_ATTG_A	27	0.0732984	0.851244	0.0316817	0.168693	INDEL	28	382	0.98067	ENSG00000158104	ENSG00000158104	26.153	rs56703576
QTS000024	ftp://ftp.ebi.ac.uk/pub/databases/spot/eQTL/sumstats/QTS000024/QTD000425/QTD000425.cc.tsv.gz	ENSG00000158104.11_12_121857328_121857432	12	122562594	ATTG	A	chr12_122562594_ATTG_A	27	0.0732984	0.851244	0.0316817	0.168693	INDEL	28	382	0.98067	ENSG00000158104	ENSG00000158104	26.153	rs796083615
QTS000024	ftp://ftp.ebi.ac.uk/pub/databases/spot/eQTL/sumstats/QTS000024/QTD000425/QTD000425.cc.tsv.gz	ENSG00000158104.11_12_121858856_121858859	12	122562594	ATTG	A	chr12_122562594_ATTG_A	27	0.0732984	0.456236	0.0592714	0.0793769	INDEL	28	382	0.98067	ENSG00000158104	ENSG00000158104	26.153	rs56703576
QTS000024	ftp://ftp.ebi.ac.uk/pub/databases/spot/eQTL/sumstats/QTS000024/QTD000425/QTD000425.cc.tsv.gz	ENSG00000158104.11_12_121858856_121858859	12	122562594	ATTG	A	chr12_122562594_ATTG_A	27	0.0732984	0.456236	0.0592714	0.0793769	INDEL	28	382	0.98067	ENSG00000158104	ENSG00000158104	26.153	rs796083615
QTS000024	ftp://ftp.ebi.ac.uk/pub/databases/spot/eQTL/sumstats/QTS000024/QTD000425/QTD000425.cc.tsv.gz	ENSG00000175727.14_12_122138424_122138484	12	122562594	ATTG	A	chr12_122562594_ATTG_A	27	0.0732984	0.581947	-0.101014	0.183141	INDEL	28	382	0.98067	ENSG00000175727	ENSG00000175727	14.648	rs56703576
QTS000024	ftp://ftp.ebi.ac.uk/pub/databases/spot/eQTL/sumstats/QTS000024/QTD000425/QTD000425.cc.tsv.gz	ENSG00000175727.14_12_122138424_122138484	12	122562594	ATTG	A	chr12_122562594_ATTG_A	27	0.0732984	0.581947	-0.101014	0.183141	INDEL	28	382	0.98067	ENSG00000175727	ENSG00000175727	14.648	rs796083615
QTS000024	ftp://ftp.ebi.ac.uk/pub/databases/spot/eQTL/sumstats/QTS000024/QTD000425/QTD000425.cc.tsv.gz	ENSG00000182782.8_12_122701293_122703357	12	122562594	ATTG	A	chr12_122562594_ATTG_A	27	0.0732984	0.806713	-0.0504568	0.205915	INDEL	28	382	0.98067	ENSG00000182782	ENSG00000182782	128.211	rs56703576
QTS000024	ftp://ftp.ebi.ac.uk/pub/databases/spot/eQTL/sumstats/QTS000024/QTD000425/QTD000425.cc.tsv.gz	ENSG00000182782.8_12_122701293_122703357	12	122562594	ATTG	A	chr12_122562594_ATTG_A	27	0.0732984	0.806713	-0.0504568	0.205915	INDEL	28	382	0.98067	ENSG00000182782	ENSG00000182782	128.211	rs796083615
QTS000024	ftp://ftp.ebi.ac.uk/pub/databases/spot/eQTL/sumstats/QTS000024/QTD000425/QTD000425.cc.tsv.gz	ENSG00000256249.1_12_122714650_122714793	12	122562594	ATTG	A	chr12_122562594_ATTG_A	27	0.0732984	0.653132	0.0912101	0.202606	INDEL	28	382	0.98067	ENSG00000256249	ENSG00000256249	1.434	rs56703576
QTS000024	ftp://ftp.ebi.ac.uk/pub/databases/spot/eQTL/sumstats/QTS000024/QTD000425/QTD000425.cc.tsv.gz	ENSG00000256249.1_12_122714650_122714793	12	122562594	ATTG	A	chr12_122562594_ATTG_A	27	0.0732984	0.653132	0.0912101	0.202606	INDEL	28	382	0.98067	ENSG00000256249	ENSG00000256249	1.434	rs796083615
QTS000024	ftp://ftp.ebi.ac.uk/pub/databases/spot/eQTL/sumstats/QTS000024/QTD000425/QTD000425.cc.tsv.gz	ENSG00000256249.1_12_122715709_122715979	12	122562594	ATTG	A	chr12_122562594_ATTG_A	27	0.0732984	0.685443	-0.0830535	0.204708	INDEL	28	382	0.98067	ENSG00000256249	ENSG00000256249	1.434	rs56703576
QTS000024	ftp://ftp.ebi.ac.uk/pub/databases/spot/eQTL/sumstats/QTS000024/QTD000425/QTD000425.cc.tsv.gz	ENSG00000256249.1_12_122715709_122715979	12	122562594	ATTG	A	chr12_122562594_ATTG_A	27	0.0732984	0.685443	-0.0830535	0.204708	INDEL	28	382	0.98067	ENSG00000256249	ENSG00000256249	1.434	rs796083615
QTS000024	ftp://ftp.ebi.ac.uk/pub/databases/spot/eQTL/sumstats/QTS000024/QTD000425/QTD000425.cc.tsv.gz	ENSG00000150967.19_12_122966461_122966463	12	122562988	G	A	chr12_122562988_G_A	16	0.0445026	0.561116	-0.0505773	0.0868592	SNP	17	382	0.90802	ENSG00000150967	ENSG00000150967	0.632	rs146380473
QTS000024	ftp://ftp.ebi.ac.uk/pub/databases/spot/eQTL/sumstats/QTS000024/QTD000425/QTD000425.cc.tsv.gz	ENSG00000158104.11_12_121843710_121843832	12	122562988	G	A	chr12_122562988_G_A	16	0.0445026	0.0495159	-0.41521	0.209939	SNP	17	382	0.90802	ENSG00000158104	ENSG00000158104	26.153	rs146380473
QTS000024	ftp://ftp.ebi.ac.uk/pub/databases/spot/eQTL/sumstats/QTS000024/QTD000425/QTD000425.cc.tsv.gz	ENSG00000158104.11_12_121857328_121857432	12	122562988	G	A	chr12_122562988_G_A	16	0.0445026	0.16762	-0.272282	0.196508	SNP	17	382	0.90802	ENSG00000158104	ENSG00000158104	26.153	rs146380473
QTS000024	ftp://ftp.ebi.ac.uk/pub/databases/spot/eQTL/sumstats/QTS000024/QTD000425/QTD000425.cc.tsv.gz	ENSG00000158104.11_12_121858856_121858859	12	122562988	G	A	chr12_122562988_G_A	16	0.0445026	0.488702	-0.0645116	0.0929786	SNP	17	382	0.90802	ENSG00000158104	ENSG00000158104	26.153	rs146380473
QTS000024	ftp://ftp.ebi.ac.uk/pub/databases/spot/eQTL/sumstats/QTS000024/QTD000425/QTD000425.cc.tsv.gz	ENSG00000175727.14_12_122138424_122138484	12	122562988	G	A	chr12_122562988_G_A	16	0.0445026	0.86607	0.0362534	0.214645	SNP	17	382	0.90802	ENSG00000175727	ENSG00000175727	14.648	rs146380473
QTS000024	ftp://ftp.ebi.ac.uk/pub/databases/spot/eQTL/sumstats/QTS000024/QTD000425/QTD000425.cc.tsv.gz	ENSG00000182782.8_12_122701293_122703357	12	122562988	G	A	chr12_122562988_G_A	16	0.0445026	0.622024	-0.11903	0.241022	SNP	17	382	0.90802	ENSG00000182782	ENSG00000182782	128.211	rs146380473
QTS000024	ftp://ftp.ebi.ac.uk/pub/databases/spot/eQTL/sumstats/QTS000024/QTD000425/QTD000425.cc.tsv.gz	ENSG00000256249.1_12_122714650_122714793	12	122562988	G	A	chr12_122562988_G_A	16	0.0445026	0.14294	-0.34722	0.235962	SNP	17	382	0.90802	ENSG00000256249	ENSG00000256249	1.434	rs146380473
QTS000024	ftp://ftp.ebi.ac.uk/pub/databases/spot/eQTL/sumstats/QTS000024/QTD000425/QTD000425.cc.tsv.gz	ENSG00000256249.1_12_122715709_122715979	12	122562988	G	A	chr12_122562988_G_A	16	0.0445026	0.399653	0.202091	0.239361	SNP	17	382	0.90802	ENSG00000256249	ENSG00000256249	1.434	rs146380473
QTS000024	ftp://ftp.ebi.ac.uk/pub/databases/spot/eQTL/sumstats/QTS000024/QTD000425/QTD000425.cc.tsv.gz	ENSG00000150967.19_12_122966461_122966463	12	122563008	C	CA	chr12_122563008_C_CA	70	0.227749	0.583623	-0.0259615	0.047279	INDEL	88	382	0.98152	ENSG00000150967	ENSG00000150967	0.632	rs34590470
QTS000024	ftp://ftp.ebi.ac.uk/pub/databases/spot/eQTL/sumstats/QTS000024/QTD000425/QTD000425.cc.tsv.gz	ENSG00000150967.19_12_122966461_122966463	12	122563008	C	CA	chr12_122563008_C_CA	70	0.227749	0.583623	-0.0259615	0.047279	INDEL	88	382	0.98152	ENSG00000150967	ENSG00000150967	0.632	rs562334730
QTS000024	ftp://ftp.ebi.ac.uk/pub/databases/spot/eQTL/sumstats/QTS000024/QTD000425/QTD000425.cc.tsv.gz	ENSG00000150967.19_12_122966461_122966463	12	122563008	CA	C	chr12_122563008_CA_C	34	0.0994764	0.114156	-0.0980654	0.0617668	INDEL	38	382	0.99153	ENSG00000150967	ENSG00000150967	0.632	rs112174641
QTS000024	ftp://ftp.ebi.ac.uk/pub/databases/spot/eQTL/sumstats/QTS000024/QTD000425/QTD000425.cc.tsv.gz	ENSG00000158104.11_12_121843710_121843832	12	122563008	C	CA	chr12_122563008_C_CA	70	0.227749	0.439181	0.0894173	0.115327	INDEL	88	382	0.98152	ENSG00000158104	ENSG00000158104	26.153	rs34590470
QTS000024	ftp://ftp.ebi.ac.uk/pub/databases/spot/eQTL/sumstats/QTS000024/QTD000425/QTD000425.cc.tsv.gz	ENSG00000158104.11_12_121843710_121843832	12	122563008	C	CA	chr12_122563008_C_CA	70	0.227749	0.439181	0.0894173	0.115327	INDEL	88	382	0.98152	ENSG00000158104	ENSG00000158104	26.153	rs562334730
QTS000024	ftp://ftp.ebi.ac.uk/pub/databases/spot/eQTL/sumstats/QTS000024/QTD000425/QTD000425.cc.tsv.gz	ENSG00000158104.11_12_121843710_121843832	12	122563008	CA	C	chr12_122563008_CA_C	34	0.0994764	0.791983	-0.0401069	0.151841	INDEL	38	382	0.99153	ENSG00000158104	ENSG00000158104	26.153	rs112174641
QTS000024	ftp://ftp.ebi.ac.uk/pub/databases/spot/eQTL/sumstats/QTS000024/QTD000425/QTD000425.cc.tsv.gz	ENSG00000158104.11_12_121857328_121857432	12	122563008	C	CA	chr12_122563008_C_CA	70	0.227749	0.112314	-0.170379	0.106763	INDEL	88	382	0.98152	ENSG00000158104	ENSG00000158104	26.153	rs34590470
QTS000024	ftp://ftp.ebi.ac.uk/pub/databases/spot/eQTL/sumstats/QTS000024/QTD000425/QTD000425.cc.tsv.gz	ENSG00000158104.11_12_121857328_121857432	12	122563008	C	CA	chr12_122563008_C_CA	70	0.227749	0.112314	-0.170379	0.106763	INDEL	88	382	0.98152	ENSG00000158104	ENSG00000158104	26.153	rs562334730
QTS000024	ftp://ftp.ebi.ac.uk/pub/databases/spot/eQTL/sumstats/QTS000024/QTD000425/QTD000425.cc.tsv.gz	ENSG00000158104.11_12_121857328_121857432	12	122563008	CA	C	chr12_122563008_CA_C	34	0.0994764	0.21791	-0.174049	0.140756	INDEL	38	382	0.99153	ENSG00000158104	ENSG00000158104	26.153	rs112174641
QTS000024	ftp://ftp.ebi.ac.uk/pub/databases/spot/eQTL/sumstats/QTS000024/QTD000425/QTD000425.cc.tsv.gz	ENSG00000158104.11_12_121858856_121858859	12	122563008	C	CA	chr12_122563008_C_CA	70	0.227749	0.902043	-0.00624571	0.0506715	INDEL	88	382	0.98152	ENSG00000158104	ENSG00000158104	26.153	rs34590470
QTS000024	ftp://ftp.ebi.ac.uk/pub/databases/spot/eQTL/sumstats/QTS000024/QTD000425/QTD000425.cc.tsv.gz	ENSG00000158104.11_12_121858856_121858859	12	122563008	C	CA	chr12_122563008_C_CA	70	0.227749	0.902043	-0.00624571	0.0506715	INDEL	88	382	0.98152	ENSG00000158104	ENSG00000158104	26.153	rs562334730
QTS000024	ftp://ftp.ebi.ac.uk/pub/databases/spot/eQTL/sumstats/QTS000024/QTD000425/QTD000425.cc.tsv.gz	ENSG00000158104.11_12_121858856_121858859	12	122563008	CA	C	chr12_122563008_CA_C	34	0.0994764	0.231869	-0.0795956	0.0663464	INDEL	38	382	0.99153	ENSG00000158104	ENSG00000158104	26.153	rs112174641
QTS000024	ftp://ftp.ebi.ac.uk/pub/databases/spot/eQTL/sumstats/QTS000024/QTD000425/QTD000425.cc.tsv.gz	ENSG00000175727.14_12_122138424_122138484	12	122563008	C	CA	chr12_122563008_C_CA	70	0.227749	0.607272	0.0601109	0.116744	INDEL	88	382	0.98152	ENSG00000175727	ENSG00000175727	14.648	rs34590470
QTS000024	ftp://ftp.ebi.ac.uk/pub/databases/spot/eQTL/sumstats/QTS000024/QTD000425/QTD000425.cc.tsv.gz	ENSG00000175727.14_12_122138424_122138484	12	122563008	C	CA	chr12_122563008_C_CA	70	0.227749	0.607272	0.0601109	0.116744	INDEL	88	382	0.98152	ENSG00000175727	ENSG00000175727	14.648	rs562334730
QTS000024	ftp://ftp.ebi.ac.uk/pub/databases/spot/eQTL/sumstats/QTS000024/QTD000425/QTD000425.cc.tsv.gz	ENSG00000175727.14_12_122138424_122138484	12	122563008	CA	C	chr12_122563008_CA_C	34	0.0994764	0.302627	-0.158309	0.153126	INDEL	38	382	0.99153	ENSG00000175727	ENSG00000175727	14.648	rs112174641
QTS000024	ftp://ftp.ebi.ac.uk/pub/databases/spot/eQTL/sumstats/QTS000024/QTD000425/QTD000425.cc.tsv.gz	ENSG00000182782.8_12_122701293_122703357	12	122563008	C	CA	chr12_122563008_C_CA	70	0.227749	0.0987735	0.216171	0.130254	INDEL	88	382	0.98152	ENSG00000182782	ENSG00000182782	128.211	rs34590470
QTS000024	ftp://ftp.ebi.ac.uk/pub/databases/spot/eQTL/sumstats/QTS000024/QTD000425/QTD000425.cc.tsv.gz	ENSG00000182782.8_12_122701293_122703357	12	122563008	C	CA	chr12_122563008_C_CA	70	0.227749	0.0987735	0.216171	0.130254	INDEL	88	382	0.98152	ENSG00000182782	ENSG00000182782	128.211	rs562334730
QTS000024	ftp://ftp.ebi.ac.uk/pub/databases/spot/eQTL/sumstats/QTS000024/QTD000425/QTD000425.cc.tsv.gz	ENSG00000182782.8_12_122701293_122703357	12	122563008	CA	C	chr12_122563008_CA_C	34	0.0994764	0.594064	0.0920659	0.172431	INDEL	38	382	0.99153	ENSG00000182782	ENSG00000182782	128.211	rs112174641
QTS000024	ftp://ftp.ebi.ac.uk/pub/databases/spot/eQTL/sumstats/QTS000024/QTD000425/QTD000425.cc.tsv.gz	ENSG00000256249.1_12_122714650_122714793	12	122563008	C	CA	chr12_122563008_C_CA	70	0.227749	0.0262769	0.285519	0.127407	INDEL	88	382	0.98152	ENSG00000256249	ENSG00000256249	1.434	rs34590470
QTS000024	ftp://ftp.ebi.ac.uk/pub/databases/spot/eQTL/sumstats/QTS000024/QTD000425/QTD000425.cc.tsv.gz	ENSG00000256249.1_12_122714650_122714793	12	122563008	C	CA	chr12_122563008_C_CA	70	0.227749	0.0262769	0.285519	0.127407	INDEL	88	382	0.98152	ENSG00000256249	ENSG00000256249	1.434	rs562334730
QTS000024	ftp://ftp.ebi.ac.uk/pub/databases/spot/eQTL/sumstats/QTS000024/QTD000425/QTD000425.cc.tsv.gz	ENSG00000256249.1_12_122714650_122714793	12	122563008	CA	C	chr12_122563008_CA_C	34	0.0994764	0.225241	0.20586	0.169156	INDEL	38	382	0.99153	ENSG00000256249	ENSG00000256249	1.434	rs112174641
QTS000024	ftp://ftp.ebi.ac.uk/pub/databases/spot/eQTL/sumstats/QTS000024/QTD000425/QTD000425.cc.tsv.gz	ENSG00000256249.1_12_122715709_122715979	12	122563008	C	CA	chr12_122563008_C_CA	70	0.227749	0.98763	0.00202681	0.130538	INDEL	88	382	0.98152	ENSG00000256249	ENSG00000256249	1.434	rs34590470
QTS000024	ftp://ftp.ebi.ac.uk/pub/databases/spot/eQTL/sumstats/QTS000024/QTD000425/QTD000425.cc.tsv.gz	ENSG00000256249.1_12_122715709_122715979	12	122563008	C	CA	chr12_122563008_C_CA	70	0.227749	0.98763	0.00202681	0.130538	INDEL	88	382	0.98152	ENSG00000256249	ENSG00000256249	1.434	rs562334730
QTS000024	ftp://ftp.ebi.ac.uk/pub/databases/spot/eQTL/sumstats/QTS000024/QTD000425/QTD000425.cc.tsv.gz	ENSG00000256249.1_12_122715709_122715979	12	122563008	CA	C	chr12_122563008_CA_C	34	0.0994764	0.0472874	-0.339006	0.169696	INDEL	38	382	0.99153	ENSG00000256249	ENSG00000256249	1.434	rs112174641
QTS000024	ftp://ftp.ebi.ac.uk/pub/databases/spot/eQTL/sumstats/QTS000024/QTD000425/QTD000425.cc.tsv.gz	ENSG00000150967.19_12_122966461_122966463	12	122563022	T	A	chr12_122563022_T_A	11	0.0287958	0.69812	-0.0429425	0.110536	SNP	11	382	0.98727	ENSG00000150967	ENSG00000150967	0.632	rs7136555
QTS000024	ftp://ftp.ebi.ac.uk/pub/databases/spot/eQTL/sumstats/QTS000024/QTD000425/QTD000425.cc.tsv.gz	ENSG00000158104.11_12_121843710_121843832	12	122563022	T	A	chr12_122563022_T_A	11	0.0287958	0.311575	0.273182	0.269187	SNP	11	382	0.98727	ENSG00000158104	ENSG00000158104	26.153	rs7136555
QTS000024	ftp://ftp.ebi.ac.uk/pub/databases/spot/eQTL/sumstats/QTS000024/QTD000425/QTD000425.cc.tsv.gz	ENSG00000158104.11_12_121857328_121857432	12	122563022	T	A	chr12_122563022_T_A	11	0.0287958	0.839594	0.0509355	0.25127	SNP	11	382	0.98727	ENSG00000158104	ENSG00000158104	26.153	rs7136555
QTS000024	ftp://ftp.ebi.ac.uk/pub/databases/spot/eQTL/sumstats/QTS000024/QTD000425/QTD000425.cc.tsv.gz	ENSG00000158104.11_12_121858856_121858859	12	122563022	T	A	chr12_122563022_T_A	11	0.0287958	0.237037	-0.139945	0.117951	SNP	11	382	0.98727	ENSG00000158104	ENSG00000158104	26.153	rs7136555
QTS000024	ftp://ftp.ebi.ac.uk/pub/databases/spot/eQTL/sumstats/QTS000024/QTD000425/QTD000425.cc.tsv.gz	ENSG00000175727.14_12_122138424_122138484	12	122563022	T	A	chr12_122563022_T_A	11	0.0287958	0.283667	0.292657	0.272138	SNP	11	382	0.98727	ENSG00000175727	ENSG00000175727	14.648	rs7136555
QTS000024	ftp://ftp.ebi.ac.uk/pub/databases/spot/eQTL/sumstats/QTS000024/QTD000425/QTD000425.cc.tsv.gz	ENSG00000182782.8_12_122701293_122703357	12	122563022	T	A	chr12_122563022_T_A	11	0.0287958	0.330486	0.29855	0.305944	SNP	11	382	0.98727	ENSG00000182782	ENSG00000182782	128.211	rs7136555
QTS000024	ftp://ftp.ebi.ac.uk/pub/databases/spot/eQTL/sumstats/QTS000024/QTD000425/QTD000425.cc.tsv.gz	ENSG00000256249.1_12_122714650_122714793	12	122563022	T	A	chr12_122563022_T_A	11	0.0287958	0.012063	0.752328	0.29659	SNP	11	382	0.98727	ENSG00000256249	ENSG00000256249	1.434	rs7136555
QTS000024	ftp://ftp.ebi.ac.uk/pub/databases/spot/eQTL/sumstats/QTS000024/QTD000425/QTD000425.cc.tsv.gz	ENSG00000256249.1_12_122715709_122715979	12	122563022	T	A	chr12_122563022_T_A	11	0.0287958	0.339064	-0.291679	0.304269	SNP	11	382	0.98727	ENSG00000256249	ENSG00000256249	1.434	rs7136555
QTS000024	ftp://ftp.ebi.ac.uk/pub/databases/spot/eQTL/sumstats/QTS000024/QTD000425/QTD000425.cc.tsv.gz	ENSG00000150967.19_12_122966461_122966463	12	122563618	C	T	chr12_122563618_C_T	23	0.065445	0.101076	0.116321	0.0705701	SNP	25	382	0.99176	ENSG00000150967	ENSG00000150967	0.632	rs112484578
QTS000024	ftp://ftp.ebi.ac.uk/pub/databases/spot/eQTL/sumstats/QTS000024/QTD000425/QTD000425.cc.tsv.gz	ENSG00000158104.11_12_121843710_121843832	12	122563618	C	T	chr12_122563618_C_T	23	0.065445	0.167352	0.239406	0.172671	SNP	25	382	0.99176	ENSG00000158104	ENSG00000158104	26.153	rs112484578
QTS000024	ftp://ftp.ebi.ac.uk/pub/databases/spot/eQTL/sumstats/QTS000024/QTD000425/QTD000425.cc.tsv.gz	ENSG00000158104.11_12_121857328_121857432	12	122563618	C	T	chr12_122563618_C_T	23	0.065445	0.381083	-0.141595	0.16125	SNP	25	382	0.99176	ENSG00000158104	ENSG00000158104	26.153	rs112484578
QTS000024	ftp://ftp.ebi.ac.uk/pub/databases/spot/eQTL/sumstats/QTS000024/QTD000425/QTD000425.cc.tsv.gz	ENSG00000158104.11_12_121858856_121858859	12	122563618	C	T	chr12_122563618_C_T	23	0.065445	0.695593	0.0298329	0.0761202	SNP	25	382	0.99176	ENSG00000158104	ENSG00000158104	26.153	rs112484578
QTS000024	ftp://ftp.ebi.ac.uk/pub/databases/spot/eQTL/sumstats/QTS000024/QTD000425/QTD000425.cc.tsv.gz	ENSG00000175727.14_12_122138424_122138484	12	122563618	C	T	chr12_122563618_C_T	23	0.065445	0.204317	-0.222674	0.174773	SNP	25	382	0.99176	ENSG00000175727	ENSG00000175727	14.648	rs112484578
QTS000024	ftp://ftp.ebi.ac.uk/pub/databases/spot/eQTL/sumstats/QTS000024/QTD000425/QTD000425.cc.tsv.gz	ENSG00000182782.8_12_122701293_122703357	12	122563618	C	T	chr12_122563618_C_T	23	0.065445	0.553397	-0.117028	0.197077	SNP	25	382	0.99176	ENSG00000182782	ENSG00000182782	128.211	rs112484578
QTS000024	ftp://ftp.ebi.ac.uk/pub/databases/spot/eQTL/sumstats/QTS000024/QTD000425/QTD000425.cc.tsv.gz	ENSG00000256249.1_12_122714650_122714793	12	122563618	C	T	chr12_122563618_C_T	23	0.065445	0.93889	-0.014908	0.19418	SNP	25	382	0.99176	ENSG00000256249	ENSG00000256249	1.434	rs112484578
QTS000024	ftp://ftp.ebi.ac.uk/pub/databases/spot/eQTL/sumstats/QTS000024/QTD000425/QTD000425.cc.tsv.gz	ENSG00000256249.1_12_122715709_122715979	12	122563618	C	T	chr12_122563618_C_T	23	0.065445	0.254814	0.223297	0.195452	SNP	25	382	0.99176	ENSG00000256249	ENSG00000256249	1.434	rs112484578
QTS000024	ftp://ftp.ebi.ac.uk/pub/databases/spot/eQTL/sumstats/QTS000024/QTD000425/QTD000425.cc.tsv.gz	ENSG00000150967.19_12_122966461_122966463	12	122563759	C	T	chr12_122563759_C_T	27	0.0732984	0.139448	-0.108	0.0727485	SNP	28	382	0.99999	ENSG00000150967	ENSG00000150967	0.632	rs12314476
QTS000024	ftp://ftp.ebi.ac.uk/pub/databases/spot/eQTL/sumstats/QTS000024/QTD000425/QTD000425.cc.tsv.gz	ENSG00000158104.11_12_121843710_121843832	12	122563759	C	T	chr12_122563759_C_T	27	0.0732984	0.538813	-0.109936	0.178521	SNP	28	382	0.99999	ENSG00000158104	ENSG00000158104	26.153	rs12314476
QTS000024	ftp://ftp.ebi.ac.uk/pub/databases/spot/eQTL/sumstats/QTS000024/QTD000425/QTD000425.cc.tsv.gz	ENSG00000158104.11_12_121857328_121857432	12	122563759	C	T	chr12_122563759_C_T	27	0.0732984	0.149132	-0.23961	0.165369	SNP	28	382	0.99999	ENSG00000158104	ENSG00000158104	26.153	rs12314476
QTS000024	ftp://ftp.ebi.ac.uk/pub/databases/spot/eQTL/sumstats/QTS000024/QTD000425/QTD000425.cc.tsv.gz	ENSG00000158104.11_12_121858856_121858859	12	122563759	C	T	chr12_122563759_C_T	27	0.0732984	0.171711	-0.107007	0.0779753	SNP	28	382	0.99999	ENSG00000158104	ENSG00000158104	26.153	rs12314476
QTS000024	ftp://ftp.ebi.ac.uk/pub/databases/spot/eQTL/sumstats/QTS000024/QTD000425/QTD000425.cc.tsv.gz	ENSG00000175727.14_12_122138424_122138484	12	122563759	C	T	chr12_122563759_C_T	27	0.0732984	0.234014	-0.214964	0.180009	SNP	28	382	0.99999	ENSG00000175727	ENSG00000175727	14.648	rs12314476
QTS000024	ftp://ftp.ebi.ac.uk/pub/databases/spot/eQTL/sumstats/QTS000024/QTD000425/QTD000425.cc.tsv.gz	ENSG00000182782.8_12_122701293_122703357	12	122563759	C	T	chr12_122563759_C_T	27	0.0732984	0.541229	0.124178	0.202856	SNP	28	382	0.99999	ENSG00000182782	ENSG00000182782	128.211	rs12314476
QTS000024	ftp://ftp.ebi.ac.uk/pub/databases/spot/eQTL/sumstats/QTS000024/QTD000425/QTD000425.cc.tsv.gz	ENSG00000256249.1_12_122714650_122714793	12	122563759	C	T	chr12_122563759_C_T	27	0.0732984	0.128091	0.303597	0.198575	SNP	28	382	0.99999	ENSG00000256249	ENSG00000256249	1.434	rs12314476
QTS000024	ftp://ftp.ebi.ac.uk/pub/databases/spot/eQTL/sumstats/QTS000024/QTD000425/QTD000425.cc.tsv.gz	ENSG00000256249.1_12_122715709_122715979	12	122563759	C	T	chr12_122563759_C_T	27	0.0732984	0.128047	-0.306748	0.200613	SNP	28	382	0.99999	ENSG00000256249	ENSG00000256249	1.434	rs12314476
QTS000024	ftp://ftp.ebi.ac.uk/pub/databases/spot/eQTL/sumstats/QTS000024/QTD000425/QTD000425.cc.tsv.gz	ENSG00000150967.19_12_122966461_122966463	12	122563766	C	T	chr12_122563766_C_T	27	0.0732984	0.201888	-0.0957705	0.0747638	SNP	28	382	0.97253	ENSG00000150967	ENSG00000150967	0.632	rs61062446
QTS000024	ftp://ftp.ebi.ac.uk/pub/databases/spot/eQTL/sumstats/QTS000024/QTD000425/QTD000425.cc.tsv.gz	ENSG00000158104.11_12_121843710_121843832	12	122563766	C	T	chr12_122563766_C_T	27	0.0732984	0.457162	0.13643	0.183085	SNP	28	382	0.97253	ENSG00000158104	ENSG00000158104	26.153	rs61062446
QTS000024	ftp://ftp.ebi.ac.uk/pub/databases/spot/eQTL/sumstats/QTS000024/QTD000425/QTD000425.cc.tsv.gz	ENSG00000158104.11_12_121857328_121857432	12	122563766	C	T	chr12_122563766_C_T	27	0.0732984	0.883152	0.0251221	0.17068	SNP	28	382	0.97253	ENSG00000158104	ENSG00000158104	26.153	rs61062446
QTS000024	ftp://ftp.ebi.ac.uk/pub/databases/spot/eQTL/sumstats/QTS000024/QTD000425/QTD000425.cc.tsv.gz	ENSG00000158104.11_12_121858856_121858859	12	122563766	C	T	chr12_122563766_C_T	27	0.0732984	0.451571	0.0605889	0.0803059	SNP	28	382	0.97253	ENSG00000158104	ENSG00000158104	26.153	rs61062446
QTS000024	ftp://ftp.ebi.ac.uk/pub/databases/spot/eQTL/sumstats/QTS000024/QTD000425/QTD000425.cc.tsv.gz	ENSG00000175727.14_12_122138424_122138484	12	122563766	C	T	chr12_122563766_C_T	27	0.0732984	0.568357	-0.105895	0.185278	SNP	28	382	0.97253	ENSG00000175727	ENSG00000175727	14.648	rs61062446
QTS000024	ftp://ftp.ebi.ac.uk/pub/databases/spot/eQTL/sumstats/QTS000024/QTD000425/QTD000425.cc.tsv.gz	ENSG00000182782.8_12_122701293_122703357	12	122563766	C	T	chr12_122563766_C_T	27	0.0732984	0.798793	-0.0531855	0.208329	SNP	28	382	0.97253	ENSG00000182782	ENSG00000182782	128.211	rs61062446
QTS000024	ftp://ftp.ebi.ac.uk/pub/databases/spot/eQTL/sumstats/QTS000024/QTD000425/QTD000425.cc.tsv.gz	ENSG00000256249.1_12_122714650_122714793	12	122563766	C	T	chr12_122563766_C_T	27	0.0732984	0.681926	0.0841576	0.205004	SNP	28	382	0.97253	ENSG00000256249	ENSG00000256249	1.434	rs61062446
QTS000024	ftp://ftp.ebi.ac.uk/pub/databases/spot/eQTL/sumstats/QTS000024/QTD000425/QTD000425.cc.tsv.gz	ENSG00000256249.1_12_122715709_122715979	12	122563766	C	T	chr12_122563766_C_T	27	0.0732984	0.661092	-0.0909451	0.207094	SNP	28	382	0.97253	ENSG00000256249	ENSG00000256249	1.434	rs61062446
QTS000024	ftp://ftp.ebi.ac.uk/pub/databases/spot/eQTL/sumstats/QTS000024/QTD000425/QTD000425.cc.tsv.gz	ENSG00000150967.19_12_122966461_122966463	12	122563788	A	T	chr12_122563788_A_T	23	0.065445	0.101076	0.116321	0.0705701	SNP	25	382	0.99176	ENSG00000150967	ENSG00000150967	0.632	rs74921432
QTS000024	ftp://ftp.ebi.ac.uk/pub/databases/spot/eQTL/sumstats/QTS000024/QTD000425/QTD000425.cc.tsv.gz	ENSG00000158104.11_12_121843710_121843832	12	122563788	A	T	chr12_122563788_A_T	23	0.065445	0.167352	0.239406	0.172671	SNP	25	382	0.99176	ENSG00000158104	ENSG00000158104	26.153	rs74921432
QTS000024	ftp://ftp.ebi.ac.uk/pub/databases/spot/eQTL/sumstats/QTS000024/QTD000425/QTD000425.cc.tsv.gz	ENSG00000158104.11_12_121857328_121857432	12	122563788	A	T	chr12_122563788_A_T	23	0.065445	0.381083	-0.141595	0.16125	SNP	25	382	0.99176	ENSG00000158104	ENSG00000158104	26.153	rs74921432
QTS000024	ftp://ftp.ebi.ac.uk/pub/databases/spot/eQTL/sumstats/QTS000024/QTD000425/QTD000425.cc.tsv.gz	ENSG00000158104.11_12_121858856_121858859	12	122563788	A	T	chr12_122563788_A_T	23	0.065445	0.695593	0.0298329	0.0761202	SNP	25	382	0.99176	ENSG00000158104	ENSG00000158104	26.153	rs74921432
QTS000024	ftp://ftp.ebi.ac.uk/pub/databases/spot/eQTL/sumstats/QTS000024/QTD000425/QTD000425.cc.tsv.gz	ENSG00000175727.14_12_122138424_122138484	12	122563788	A	T	chr12_122563788_A_T	23	0.065445	0.204317	-0.222674	0.174773	SNP	25	382	0.99176	ENSG00000175727	ENSG00000175727	14.648	rs74921432
QTS000024	ftp://ftp.ebi.ac.uk/pub/databases/spot/eQTL/sumstats/QTS000024/QTD000425/QTD000425.cc.tsv.gz	ENSG00000182782.8_12_122701293_122703357	12	122563788	A	T	chr12_122563788_A_T	23	0.065445	0.553397	-0.117028	0.197077	SNP	25	382	0.99176	ENSG00000182782	ENSG00000182782	128.211	rs74921432
QTS000024	ftp://ftp.ebi.ac.uk/pub/databases/spot/eQTL/sumstats/QTS000024/QTD000425/QTD000425.cc.tsv.gz	ENSG00000256249.1_12_122714650_122714793	12	122563788	A	T	chr12_122563788_A_T	23	0.065445	0.93889	-0.014908	0.19418	SNP	25	382	0.99176	ENSG00000256249	ENSG00000256249	1.434	rs74921432
QTS000024	ftp://ftp.ebi.ac.uk/pub/databases/spot/eQTL/sumstats/QTS000024/QTD000425/QTD000425.cc.tsv.gz	ENSG00000256249.1_12_122715709_122715979	12	122563788	A	T	chr12_122563788_A_T	23	0.065445	0.254814	0.223297	0.195452	SNP	25	382	0.99176	ENSG00000256249	ENSG00000256249	1.434	rs74921432
QTS000024	ftp://ftp.ebi.ac.uk/pub/databases/spot/eQTL/sumstats/QTS000024/QTD000425/QTD000425.cc.tsv.gz	ENSG00000150967.19_12_122966461_122966463	12	122563854	T	C	chr12_122563854_T_C	11	0.0287958	0.701183	-0.0424804	0.110525	SNP	11	382	0.98634	ENSG00000150967	ENSG00000150967	0.632	rs144440009
QTS000024	ftp://ftp.ebi.ac.uk/pub/databases/spot/eQTL/sumstats/QTS000024/QTD000425/QTD000425.cc.tsv.gz	ENSG00000158104.11_12_121843710_121843832	12	122563854	T	C	chr12_122563854_T_C	11	0.0287958	0.311514	0.273187	0.269158	SNP	11	382	0.98634	ENSG00000158104	ENSG00000158104	26.153	rs144440009
QTS000024	ftp://ftp.ebi.ac.uk/pub/databases/spot/eQTL/sumstats/QTS000024/QTD000425/QTD000425.cc.tsv.gz	ENSG00000158104.11_12_121857328_121857432	12	122563854	T	C	chr12_122563854_T_C	11	0.0287958	0.840471	0.0506478	0.251244	SNP	11	382	0.98634	ENSG00000158104	ENSG00000158104	26.153	rs144440009
QTS000024	ftp://ftp.ebi.ac.uk/pub/databases/spot/eQTL/sumstats/QTS000024/QTD000425/QTD000425.cc.tsv.gz	ENSG00000158104.11_12_121858856_121858859	12	122563854	T	C	chr12_122563854_T_C	11	0.0287958	0.237042	-0.139929	0.117939	SNP	11	382	0.98634	ENSG00000158104	ENSG00000158104	26.153	rs144440009
QTS000024	ftp://ftp.ebi.ac.uk/pub/databases/spot/eQTL/sumstats/QTS000024/QTD000425/QTD000425.cc.tsv.gz	ENSG00000175727.14_12_122138424_122138484	12	122563854	T	C	chr12_122563854_T_C	11	0.0287958	0.282866	0.293112	0.272106	SNP	11	382	0.98634	ENSG00000175727	ENSG00000175727	14.648	rs144440009
QTS000024	ftp://ftp.ebi.ac.uk/pub/databases/spot/eQTL/sumstats/QTS000024/QTD000425/QTD000425.cc.tsv.gz	ENSG00000182782.8_12_122701293_122703357	12	122563854	T	C	chr12_122563854_T_C	11	0.0287958	0.327928	0.300097	0.305902	SNP	11	382	0.98634	ENSG00000182782	ENSG00000182782	128.211	rs144440009
QTS000024	ftp://ftp.ebi.ac.uk/pub/databases/spot/eQTL/sumstats/QTS000024/QTD000425/QTD000425.cc.tsv.gz	ENSG00000256249.1_12_122714650_122714793	12	122563854	T	C	chr12_122563854_T_C	11	0.0287958	0.0117931	0.754596	0.296525	SNP	11	382	0.98634	ENSG00000256249	ENSG00000256249	1.434	rs144440009
QTS000024	ftp://ftp.ebi.ac.uk/pub/databases/spot/eQTL/sumstats/QTS000024/QTD000425/QTD000425.cc.tsv.gz	ENSG00000256249.1_12_122715709_122715979	12	122563854	T	C	chr12_122563854_T_C	11	0.0287958	0.339359	-0.29147	0.304237	SNP	11	382	0.98634	ENSG00000256249	ENSG00000256249	1.434	rs144440009
QTS000024	ftp://ftp.ebi.ac.uk/pub/databases/spot/eQTL/sumstats/QTS000024/QTD000425/QTD000425.cc.tsv.gz	ENSG00000150967.19_12_122966461_122966463	12	122563891	G	A	chr12_122563891_G_A	38	0.109948	0.282597	0.0651122	0.0604119	SNP	42	382	0.99559	ENSG00000150967	ENSG00000150967	0.632	rs7969201
QTS000024	ftp://ftp.ebi.ac.uk/pub/databases/spot/eQTL/sumstats/QTS000024/QTD000425/QTD000425.cc.tsv.gz	ENSG00000158104.11_12_121843710_121843832	12	122563891	G	A	chr12_122563891_G_A	38	0.109948	0.68906	-0.0592792	0.147906	SNP	42	382	0.99559	ENSG00000158104	ENSG00000158104	26.153	rs7969201
QTS000024	ftp://ftp.ebi.ac.uk/pub/databases/spot/eQTL/sumstats/QTS000024/QTD000425/QTD000425.cc.tsv.gz	ENSG00000158104.11_12_121857328_121857432	12	122563891	G	A	chr12_122563891_G_A	38	0.109948	0.349522	0.128878	0.137395	SNP	42	382	0.99559	ENSG00000158104	ENSG00000158104	26.153	rs7969201
QTS000024	ftp://ftp.ebi.ac.uk/pub/databases/spot/eQTL/sumstats/QTS000024/QTD000425/QTD000425.cc.tsv.gz	ENSG00000158104.11_12_121858856_121858859	12	122563891	G	A	chr12_122563891_G_A	38	0.109948	0.79913	0.0165391	0.0648953	SNP	42	382	0.99559	ENSG00000158104	ENSG00000158104	26.153	rs7969201
QTS000024	ftp://ftp.ebi.ac.uk/pub/databases/spot/eQTL/sumstats/QTS000024/QTD000425/QTD000425.cc.tsv.gz	ENSG00000175727.14_12_122138424_122138484	12	122563891	G	A	chr12_122563891_G_A	38	0.109948	0.840884	0.0300848	0.149631	SNP	42	382	0.99559	ENSG00000175727	ENSG00000175727	14.648	rs7969201
QTS000024	ftp://ftp.ebi.ac.uk/pub/databases/spot/eQTL/sumstats/QTS000024/QTD000425/QTD000425.cc.tsv.gz	ENSG00000182782.8_12_122701293_122703357	12	122563891	G	A	chr12_122563891_G_A	38	0.109948	0.744431	-0.0548822	0.16809	SNP	42	382	0.99559	ENSG00000182782	ENSG00000182782	128.211	rs7969201
QTS000024	ftp://ftp.ebi.ac.uk/pub/databases/spot/eQTL/sumstats/QTS000024/QTD000425/QTD000425.cc.tsv.gz	ENSG00000256249.1_12_122714650_122714793	12	122563891	G	A	chr12_122563891_G_A	38	0.109948	0.536505	-0.10239	0.165327	SNP	42	382	0.99559	ENSG00000256249	ENSG00000256249	1.434	rs7969201
QTS000024	ftp://ftp.ebi.ac.uk/pub/databases/spot/eQTL/sumstats/QTS000024/QTD000425/QTD000425.cc.tsv.gz	ENSG00000256249.1_12_122715709_122715979	12	122563891	G	A	chr12_122563891_G_A	38	0.109948	4.6043e-05	0.666473	0.15948	SNP	42	382	0.99559	ENSG00000256249	ENSG00000256249	1.434	rs7969201
QTS000024	ftp://ftp.ebi.ac.uk/pub/databases/spot/eQTL/sumstats/QTS000024/QTD000425/QTD000425.cc.tsv.gz	ENSG00000150967.19_12_122966461_122966463	12	122564056	C	A	chr12_122564056_C_A	23	0.065445	0.101076	0.116321	0.0705701	SNP	25	382	0.99176	ENSG00000150967	ENSG00000150967	0.632	rs112596316
QTS000024	ftp://ftp.ebi.ac.uk/pub/databases/spot/eQTL/sumstats/QTS000024/QTD000425/QTD000425.cc.tsv.gz	ENSG00000158104.11_12_121843710_121843832	12	122564056	C	A	chr12_122564056_C_A	23	0.065445	0.167352	0.239406	0.172671	SNP	25	382	0.99176	ENSG00000158104	ENSG00000158104	26.153	rs112596316
QTS000024	ftp://ftp.ebi.ac.uk/pub/databases/spot/eQTL/sumstats/QTS000024/QTD000425/QTD000425.cc.tsv.gz	ENSG00000158104.11_12_121857328_121857432	12	122564056	C	A	chr12_122564056_C_A	23	0.065445	0.381083	-0.141595	0.16125	SNP	25	382	0.99176	ENSG00000158104	ENSG00000158104	26.153	rs112596316
QTS000024	ftp://ftp.ebi.ac.uk/pub/databases/spot/eQTL/sumstats/QTS000024/QTD000425/QTD000425.cc.tsv.gz	ENSG00000158104.11_12_121858856_121858859	12	122564056	C	A	chr12_122564056_C_A	23	0.065445	0.695593	0.0298329	0.0761202	SNP	25	382	0.99176	ENSG00000158104	ENSG00000158104	26.153	rs112596316
QTS000024	ftp://ftp.ebi.ac.uk/pub/databases/spot/eQTL/sumstats/QTS000024/QTD000425/QTD000425.cc.tsv.gz	ENSG00000175727.14_12_122138424_122138484	12	122564056	C	A	chr12_122564056_C_A	23	0.065445	0.204317	-0.222674	0.174773	SNP	25	382	0.99176	ENSG00000175727	ENSG00000175727	14.648	rs112596316
QTS000024	ftp://ftp.ebi.ac.uk/pub/databases/spot/eQTL/sumstats/QTS000024/QTD000425/QTD000425.cc.tsv.gz	ENSG00000182782.8_12_122701293_122703357	12	122564056	C	A	chr12_122564056_C_A	23	0.065445	0.553397	-0.117028	0.197077	SNP	25	382	0.99176	ENSG00000182782	ENSG00000182782	128.211	rs112596316
QTS000024	ftp://ftp.ebi.ac.uk/pub/databases/spot/eQTL/sumstats/QTS000024/QTD000425/QTD000425.cc.tsv.gz	ENSG00000256249.1_12_122714650_122714793	12	122564056	C	A	chr12_122564056_C_A	23	0.065445	0.93889	-0.014908	0.19418	SNP	25	382	0.99176	ENSG00000256249	ENSG00000256249	1.434	rs112596316
QTS000024	ftp://ftp.ebi.ac.uk/pub/databases/spot/eQTL/sumstats/QTS000024/QTD000425/QTD000425.cc.tsv.gz	ENSG00000256249.1_12_122715709_122715979	12	122564056	C	A	chr12_122564056_C_A	23	0.065445	0.254814	0.223297	0.195452	SNP	25	382	0.99176	ENSG00000256249	ENSG00000256249	1.434	rs112596316
QTS000024	ftp://ftp.ebi.ac.uk/pub/databases/spot/eQTL/sumstats/QTS000024/QTD000425/QTD000425.cc.tsv.gz	ENSG00000150967.19_12_122966461_122966463	12	122564071	A	G	chr12_122564071_A_G	55	0.157068	0.600457	-0.0273833	0.0521892	SNP	322	382	0.97218	ENSG00000150967	ENSG00000150967	0.632	rs10744275
QTS000024	ftp://ftp.ebi.ac.uk/pub/databases/spot/eQTL/sumstats/QTS000024/QTD000425/QTD000425.cc.tsv.gz	ENSG00000158104.11_12_121843710_121843832	12	122564071	A	G	chr12_122564071_A_G	55	0.157068	0.542522	0.0777247	0.127377	SNP	322	382	0.97218	ENSG00000158104	ENSG00000158104	26.153	rs10744275
QTS000024	ftp://ftp.ebi.ac.uk/pub/databases/spot/eQTL/sumstats/QTS000024/QTD000425/QTD000425.cc.tsv.gz	ENSG00000158104.11_12_121857328_121857432	12	122564071	A	G	chr12_122564071_A_G	55	0.157068	0.00845999	-0.30991	0.116371	SNP	322	382	0.97218	ENSG00000158104	ENSG00000158104	26.153	rs10744275
QTS000024	ftp://ftp.ebi.ac.uk/pub/databases/spot/eQTL/sumstats/QTS000024/QTD000425/QTD000425.cc.tsv.gz	ENSG00000158104.11_12_121858856_121858859	12	122564071	A	G	chr12_122564071_A_G	55	0.157068	0.718806	-0.0201636	0.0559116	SNP	322	382	0.97218	ENSG00000158104	ENSG00000158104	26.153	rs10744275
QTS000024	ftp://ftp.ebi.ac.uk/pub/databases/spot/eQTL/sumstats/QTS000024/QTD000425/QTD000425.cc.tsv.gz	ENSG00000175727.14_12_122138424_122138484	12	122564071	A	G	chr12_122564071_A_G	55	0.157068	0.0208142	-0.296226	0.127008	SNP	322	382	0.97218	ENSG00000175727	ENSG00000175727	14.648	rs10744275
QTS000024	ftp://ftp.ebi.ac.uk/pub/databases/spot/eQTL/sumstats/QTS000024/QTD000425/QTD000425.cc.tsv.gz	ENSG00000182782.8_12_122701293_122703357	12	122564071	A	G	chr12_122564071_A_G	55	0.157068	0.252481	-0.165732	0.144352	SNP	322	382	0.97218	ENSG00000182782	ENSG00000182782	128.211	rs10744275
QTS000024	ftp://ftp.ebi.ac.uk/pub/databases/spot/eQTL/sumstats/QTS000024/QTD000425/QTD000425.cc.tsv.gz	ENSG00000256249.1_12_122714650_122714793	12	122564071	A	G	chr12_122564071_A_G	55	0.157068	0.043054	-0.287282	0.140968	SNP	322	382	0.97218	ENSG00000256249	ENSG00000256249	1.434	rs10744275
QTS000024	ftp://ftp.ebi.ac.uk/pub/databases/spot/eQTL/sumstats/QTS000024/QTD000425/QTD000425.cc.tsv.gz	ENSG00000256249.1_12_122715709_122715979	12	122564071	A	G	chr12_122564071_A_G	55	0.157068	0.3073	-0.147087	0.143658	SNP	322	382	0.97218	ENSG00000256249	ENSG00000256249	1.434	rs10744275
QTS000024	ftp://ftp.ebi.ac.uk/pub/databases/spot/eQTL/sumstats/QTS000024/QTD000425/QTD000425.cc.tsv.gz	ENSG00000150967.19_12_122966461_122966463	12	122564602	G	A	chr12_122564602_G_A	38	0.109948	0.282597	0.0651122	0.0604119	SNP	42	382	0.99559	ENSG00000150967	ENSG00000150967	0.632	rs114224412
QTS000024	ftp://ftp.ebi.ac.uk/pub/databases/spot/eQTL/sumstats/QTS000024/QTD000425/QTD000425.cc.tsv.gz	ENSG00000158104.11_12_121843710_121843832	12	122564602	G	A	chr12_122564602_G_A	38	0.109948	0.68906	-0.0592792	0.147906	SNP	42	382	0.99559	ENSG00000158104	ENSG00000158104	26.153	rs114224412
QTS000024	ftp://ftp.ebi.ac.uk/pub/databases/spot/eQTL/sumstats/QTS000024/QTD000425/QTD000425.cc.tsv.gz	ENSG00000158104.11_12_121857328_121857432	12	122564602	G	A	chr12_122564602_G_A	38	0.109948	0.349522	0.128878	0.137395	SNP	42	382	0.99559	ENSG00000158104	ENSG00000158104	26.153	rs114224412
QTS000024	ftp://ftp.ebi.ac.uk/pub/databases/spot/eQTL/sumstats/QTS000024/QTD000425/QTD000425.cc.tsv.gz	ENSG00000158104.11_12_121858856_121858859	12	122564602	G	A	chr12_122564602_G_A	38	0.109948	0.79913	0.0165391	0.0648953	SNP	42	382	0.99559	ENSG00000158104	ENSG00000158104	26.153	rs114224412
QTS000024	ftp://ftp.ebi.ac.uk/pub/databases/spot/eQTL/sumstats/QTS000024/QTD000425/QTD000425.cc.tsv.gz	ENSG00000175727.14_12_122138424_122138484	12	122564602	G	A	chr12_122564602_G_A	38	0.109948	0.840884	0.0300848	0.149631	SNP	42	382	0.99559	ENSG00000175727	ENSG00000175727	14.648	rs114224412
QTS000024	ftp://ftp.ebi.ac.uk/pub/databases/spot/eQTL/sumstats/QTS000024/QTD000425/QTD000425.cc.tsv.gz	ENSG00000182782.8_12_122701293_122703357	12	122564602	G	A	chr12_122564602_G_A	38	0.109948	0.744431	-0.0548822	0.16809	SNP	42	382	0.99559	ENSG00000182782	ENSG00000182782	128.211	rs114224412
QTS000024	ftp://ftp.ebi.ac.uk/pub/databases/spot/eQTL/sumstats/QTS000024/QTD000425/QTD000425.cc.tsv.gz	ENSG00000256249.1_12_122714650_122714793	12	122564602	G	A	chr12_122564602_G_A	38	0.109948	0.536505	-0.10239	0.165327	SNP	42	382	0.99559	ENSG00000256249	ENSG00000256249	1.434	rs114224412
QTS000024	ftp://ftp.ebi.ac.uk/pub/databases/spot/eQTL/sumstats/QTS000024/QTD000425/QTD000425.cc.tsv.gz	ENSG00000256249.1_12_122715709_122715979	12	122564602	G	A	chr12_122564602_G_A	38	0.109948	4.6043e-05	0.666473	0.15948	SNP	42	382	0.99559	ENSG00000256249	ENSG00000256249	1.434	rs114224412
QTS000024	ftp://ftp.ebi.ac.uk/pub/databases/spot/eQTL/sumstats/QTS000024/QTD000425/QTD000425.cc.tsv.gz	ENSG00000150967.19_12_122966461_122966463	12	122565052	C	T	chr12_122565052_C_T	26	0.0680628	0.108041	-0.124696	0.0771978	SNP	26	382	0.97038	ENSG00000150967	ENSG00000150967	0.632	rs80002214
QTS000024	ftp://ftp.ebi.ac.uk/pub/databases/spot/eQTL/sumstats/QTS000024/QTD000425/QTD000425.cc.tsv.gz	ENSG00000158104.11_12_121843710_121843832	12	122565052	C	T	chr12_122565052_C_T	26	0.0680628	0.953839	-0.0110058	0.189857	SNP	26	382	0.97038	ENSG00000158104	ENSG00000158104	26.153	rs80002214
QTS000024	ftp://ftp.ebi.ac.uk/pub/databases/spot/eQTL/sumstats/QTS000024/QTD000425/QTD000425.cc.tsv.gz	ENSG00000158104.11_12_121857328_121857432	12	122565052	C	T	chr12_122565052_C_T	26	0.0680628	0.0838177	0.304687	0.175228	SNP	26	382	0.97038	ENSG00000158104	ENSG00000158104	26.153	rs80002214
QTS000024	ftp://ftp.ebi.ac.uk/pub/databases/spot/eQTL/sumstats/QTS000024/QTD000425/QTD000425.cc.tsv.gz	ENSG00000158104.11_12_121858856_121858859	12	122565052	C	T	chr12_122565052_C_T	26	0.0680628	0.486553	0.0579889	0.0831656	SNP	26	382	0.97038	ENSG00000158104	ENSG00000158104	26.153	rs80002214
QTS000024	ftp://ftp.ebi.ac.uk/pub/databases/spot/eQTL/sumstats/QTS000024/QTD000425/QTD000425.cc.tsv.gz	ENSG00000175727.14_12_122138424_122138484	12	122565052	C	T	chr12_122565052_C_T	26	0.0680628	0.78612	0.0521707	0.191969	SNP	26	382	0.97038	ENSG00000175727	ENSG00000175727	14.648	rs80002214
QTS000024	ftp://ftp.ebi.ac.uk/pub/databases/spot/eQTL/sumstats/QTS000024/QTD000425/QTD000425.cc.tsv.gz	ENSG00000182782.8_12_122701293_122703357	12	122565052	C	T	chr12_122565052_C_T	26	0.0680628	0.343576	-0.204358	0.215186	SNP	26	382	0.97038	ENSG00000182782	ENSG00000182782	128.211	rs80002214
QTS000024	ftp://ftp.ebi.ac.uk/pub/databases/spot/eQTL/sumstats/QTS000024/QTD000425/QTD000425.cc.tsv.gz	ENSG00000256249.1_12_122714650_122714793	12	122565052	C	T	chr12_122565052_C_T	26	0.0680628	0.227851	-0.255916	0.211478	SNP	26	382	0.97038	ENSG00000256249	ENSG00000256249	1.434	rs80002214
QTS000024	ftp://ftp.ebi.ac.uk/pub/databases/spot/eQTL/sumstats/QTS000024/QTD000425/QTD000425.cc.tsv.gz	ENSG00000256249.1_12_122715709_122715979	12	122565052	C	T	chr12_122565052_C_T	26	0.0680628	1.72828e-06	0.994941	0.201	SNP	26	382	0.97038	ENSG00000256249	ENSG00000256249	1.434	rs80002214
QTS000024	ftp://ftp.ebi.ac.uk/pub/databases/spot/eQTL/sumstats/QTS000024/QTD000425/QTD000425.cc.tsv.gz	ENSG00000150967.19_12_122966461_122966463	12	122565101	G	A	chr12_122565101_G_A	11	0.0287958	0.726627	-0.0386748	0.110445	SNP	11	382	0.97988	ENSG00000150967	ENSG00000150967	0.632	rs147835156
QTS000024	ftp://ftp.ebi.ac.uk/pub/databases/spot/eQTL/sumstats/QTS000024/QTD000425/QTD000425.cc.tsv.gz	ENSG00000158104.11_12_121843710_121843832	12	122565101	G	A	chr12_122565101_G_A	11	0.0287958	0.311398	0.273034	0.268943	SNP	11	382	0.97988	ENSG00000158104	ENSG00000158104	26.153	rs147835156
QTS000024	ftp://ftp.ebi.ac.uk/pub/databases/spot/eQTL/sumstats/QTS000024/QTD000425/QTD000425.cc.tsv.gz	ENSG00000158104.11_12_121857328_121857432	12	122565101	G	A	chr12_122565101_G_A	11	0.0287958	0.846694	0.0486084	0.251045	SNP	11	382	0.97988	ENSG00000158104	ENSG00000158104	26.153	rs147835156
QTS000024	ftp://ftp.ebi.ac.uk/pub/databases/spot/eQTL/sumstats/QTS000024/QTD000425/QTD000425.cc.tsv.gz	ENSG00000158104.11_12_121858856_121858859	12	122565101	G	A	chr12_122565101_G_A	11	0.0287958	0.236962	-0.139841	0.117844	SNP	11	382	0.97988	ENSG00000158104	ENSG00000158104	26.153	rs147835156
QTS000024	ftp://ftp.ebi.ac.uk/pub/databases/spot/eQTL/sumstats/QTS000024/QTD000425/QTD000425.cc.tsv.gz	ENSG00000175727.14_12_122138424_122138484	12	122565101	G	A	chr12_122565101_G_A	11	0.0287958	0.274716	0.297869	0.271857	SNP	11	382	0.97988	ENSG00000175727	ENSG00000175727	14.648	rs147835156
QTS000024	ftp://ftp.ebi.ac.uk/pub/databases/spot/eQTL/sumstats/QTS000024/QTD000425/QTD000425.cc.tsv.gz	ENSG00000182782.8_12_122701293_122703357	12	122565101	G	A	chr12_122565101_G_A	11	0.0287958	0.30831	0.312228	0.305587	SNP	11	382	0.97988	ENSG00000182782	ENSG00000182782	128.211	rs147835156
QTS000024	ftp://ftp.ebi.ac.uk/pub/databases/spot/eQTL/sumstats/QTS000024/QTD000425/QTD000425.cc.tsv.gz	ENSG00000256249.1_12_122714650_122714793	12	122565101	G	A	chr12_122565101_G_A	11	0.0287958	0.00983126	0.772631	0.296015	SNP	11	382	0.97988	ENSG00000256249	ENSG00000256249	1.434	rs147835156
QTS000024	ftp://ftp.ebi.ac.uk/pub/databases/spot/eQTL/sumstats/QTS000024/QTD000425/QTD000425.cc.tsv.gz	ENSG00000256249.1_12_122715709_122715979	12	122565101	G	A	chr12_122565101_G_A	11	0.0287958	0.340581	-0.290503	0.303998	SNP	11	382	0.97988	ENSG00000256249	ENSG00000256249	1.434	rs147835156
QTS000024	ftp://ftp.ebi.ac.uk/pub/databases/spot/eQTL/sumstats/QTS000024/QTD000425/QTD000425.cc.tsv.gz	ENSG00000150967.19_12_122966461_122966463	12	122565199	G	T	chr12_122565199_G_T	68	0.225131	0.571459	-0.0265932	0.0469042	SNP	86	382	0.99996	ENSG00000150967	ENSG00000150967	0.632	rs10847189
QTS000024	ftp://ftp.ebi.ac.uk/pub/databases/spot/eQTL/sumstats/QTS000024/QTD000425/QTD000425.cc.tsv.gz	ENSG00000158104.11_12_121843710_121843832	12	122565199	G	T	chr12_122565199_G_T	68	0.225131	0.268922	0.126671	0.114216	SNP	86	382	0.99996	ENSG00000158104	ENSG00000158104	26.153	rs10847189
QTS000024	ftp://ftp.ebi.ac.uk/pub/databases/spot/eQTL/sumstats/QTS000024/QTD000425/QTD000425.cc.tsv.gz	ENSG00000158104.11_12_121857328_121857432	12	122565199	G	T	chr12_122565199_G_T	68	0.225131	0.137723	-0.158086	0.106019	SNP	86	382	0.99996	ENSG00000158104	ENSG00000158104	26.153	rs10847189
QTS000024	ftp://ftp.ebi.ac.uk/pub/databases/spot/eQTL/sumstats/QTS000024/QTD000425/QTD000425.cc.tsv.gz	ENSG00000158104.11_12_121858856_121858859	12	122565199	G	T	chr12_122565199_G_T	68	0.225131	0.952056	-0.00302705	0.0502743	SNP	86	382	0.99996	ENSG00000158104	ENSG00000158104	26.153	rs10847189
QTS000024	ftp://ftp.ebi.ac.uk/pub/databases/spot/eQTL/sumstats/QTS000024/QTD000425/QTD000425.cc.tsv.gz	ENSG00000175727.14_12_122138424_122138484	12	122565199	G	T	chr12_122565199_G_T	68	0.225131	0.536591	0.0716939	0.115786	SNP	86	382	0.99996	ENSG00000175727	ENSG00000175727	14.648	rs10847189
QTS000024	ftp://ftp.ebi.ac.uk/pub/databases/spot/eQTL/sumstats/QTS000024/QTD000425/QTD000425.cc.tsv.gz	ENSG00000182782.8_12_122701293_122703357	12	122565199	G	T	chr12_122565199_G_T	68	0.225131	0.0659779	0.238639	0.128988	SNP	86	382	0.99996	ENSG00000182782	ENSG00000182782	128.211	rs10847189
QTS000024	ftp://ftp.ebi.ac.uk/pub/databases/spot/eQTL/sumstats/QTS000024/QTD000425/QTD000425.cc.tsv.gz	ENSG00000256249.1_12_122714650_122714793	12	122565199	G	T	chr12_122565199_G_T	68	0.225131	0.0253306	0.28506	0.126382	SNP	86	382	0.99996	ENSG00000256249	ENSG00000256249	1.434	rs10847189
QTS000024	ftp://ftp.ebi.ac.uk/pub/databases/spot/eQTL/sumstats/QTS000024/QTD000425/QTD000425.cc.tsv.gz	ENSG00000256249.1_12_122715709_122715979	12	122565199	G	T	chr12_122565199_G_T	68	0.225131	0.932629	-0.010964	0.129508	SNP	86	382	0.99996	ENSG00000256249	ENSG00000256249	1.434	rs10847189
QTS000024	ftp://ftp.ebi.ac.uk/pub/databases/spot/eQTL/sumstats/QTS000024/QTD000425/QTD000425.cc.tsv.gz	ENSG00000150967.19_12_122966461_122966463	12	122565240	G	GT	chr12_122565240_G_GT	39	0.112565	0.285232	0.0641561	0.0598527	INDEL	43	382	0.953	ENSG00000150967	ENSG00000150967	0.632	rs372779009
QTS000024	ftp://ftp.ebi.ac.uk/pub/databases/spot/eQTL/sumstats/QTS000024/QTD000425/QTD000425.cc.tsv.gz	ENSG00000158104.11_12_121843710_121843832	12	122565240	G	GT	chr12_122565240_G_GT	39	0.112565	0.404165	-0.122345	0.146308	INDEL	43	382	0.953	ENSG00000158104	ENSG00000158104	26.153	rs372779009
QTS000024	ftp://ftp.ebi.ac.uk/pub/databases/spot/eQTL/sumstats/QTS000024/QTD000425/QTD000425.cc.tsv.gz	ENSG00000158104.11_12_121857328_121857432	12	122565240	G	GT	chr12_122565240_G_GT	39	0.112565	0.50239	0.0915983	0.136283	INDEL	43	382	0.953	ENSG00000158104	ENSG00000158104	26.153	rs372779009
QTS000024	ftp://ftp.ebi.ac.uk/pub/databases/spot/eQTL/sumstats/QTS000024/QTD000425/QTD000425.cc.tsv.gz	ENSG00000158104.11_12_121858856_121858859	12	122565240	G	GT	chr12_122565240_G_GT	39	0.112565	0.925133	0.00605115	0.0643025	INDEL	43	382	0.953	ENSG00000158104	ENSG00000158104	26.153	rs372779009
QTS000024	ftp://ftp.ebi.ac.uk/pub/databases/spot/eQTL/sumstats/QTS000024/QTD000425/QTD000425.cc.tsv.gz	ENSG00000175727.14_12_122138424_122138484	12	122565240	G	GT	chr12_122565240_G_GT	39	0.112565	0.842143	0.0295664	0.148241	INDEL	43	382	0.953	ENSG00000175727	ENSG00000175727	14.648	rs372779009
QTS000024	ftp://ftp.ebi.ac.uk/pub/databases/spot/eQTL/sumstats/QTS000024/QTD000425/QTD000425.cc.tsv.gz	ENSG00000182782.8_12_122701293_122703357	12	122565240	G	GT	chr12_122565240_G_GT	39	0.112565	0.554872	-0.0984515	0.166413	INDEL	43	382	0.953	ENSG00000182782	ENSG00000182782	128.211	rs372779009
QTS000024	ftp://ftp.ebi.ac.uk/pub/databases/spot/eQTL/sumstats/QTS000024/QTD000425/QTD000425.cc.tsv.gz	ENSG00000256249.1_12_122714650_122714793	12	122565240	G	GT	chr12_122565240_G_GT	39	0.112565	0.637019	-0.0774574	0.163865	INDEL	43	382	0.953	ENSG00000256249	ENSG00000256249	1.434	rs372779009
QTS000024	ftp://ftp.ebi.ac.uk/pub/databases/spot/eQTL/sumstats/QTS000024/QTD000425/QTD000425.cc.tsv.gz	ENSG00000256249.1_12_122715709_122715979	12	122565240	G	GT	chr12_122565240_G_GT	39	0.112565	3.88066e-05	0.666395	0.157852	INDEL	43	382	0.953	ENSG00000256249	ENSG00000256249	1.434	rs372779009
QTS000024	ftp://ftp.ebi.ac.uk/pub/databases/spot/eQTL/sumstats/QTS000024/QTD000425/QTD000425.cc.tsv.gz	ENSG00000150967.19_12_122966461_122966463	12	122565252	T	TA	chr12_122565252_T_TA	68	0.222513	0.668606	-0.0209066	0.048758	INDEL	85	382	0.96192	ENSG00000150967	ENSG00000150967	0.632	rs35980710
QTS000024	ftp://ftp.ebi.ac.uk/pub/databases/spot/eQTL/sumstats/QTS000024/QTD000425/QTD000425.cc.tsv.gz	ENSG00000150967.19_12_122966461_122966463	12	122565252	T	TA	chr12_122565252_T_TA	68	0.222513	0.668606	-0.0209066	0.048758	INDEL	85	382	0.96192	ENSG00000150967	ENSG00000150967	0.632	rs386378012
QTS000024	ftp://ftp.ebi.ac.uk/pub/databases/spot/eQTL/sumstats/QTS000024/QTD000425/QTD000425.cc.tsv.gz	ENSG00000150967.19_12_122966461_122966463	12	122565252	T	TA	chr12_122565252_T_TA	68	0.222513	0.668606	-0.0209066	0.048758	INDEL	85	382	0.96192	ENSG00000150967	ENSG00000150967	0.632	rs71453597
QTS000024	ftp://ftp.ebi.ac.uk/pub/databases/spot/eQTL/sumstats/QTS000024/QTD000425/QTD000425.cc.tsv.gz	ENSG00000158104.11_12_121843710_121843832	12	122565252	T	TA	chr12_122565252_T_TA	68	0.222513	0.265336	0.132613	0.118678	INDEL	85	382	0.96192	ENSG00000158104	ENSG00000158104	26.153	rs35980710
QTS000024	ftp://ftp.ebi.ac.uk/pub/databases/spot/eQTL/sumstats/QTS000024/QTD000425/QTD000425.cc.tsv.gz	ENSG00000158104.11_12_121843710_121843832	12	122565252	T	TA	chr12_122565252_T_TA	68	0.222513	0.265336	0.132613	0.118678	INDEL	85	382	0.96192	ENSG00000158104	ENSG00000158104	26.153	rs386378012
QTS000024	ftp://ftp.ebi.ac.uk/pub/databases/spot/eQTL/sumstats/QTS000024/QTD000425/QTD000425.cc.tsv.gz	ENSG00000158104.11_12_121843710_121843832	12	122565252	T	TA	chr12_122565252_T_TA	68	0.222513	0.265336	0.132613	0.118678	INDEL	85	382	0.96192	ENSG00000158104	ENSG00000158104	26.153	rs71453597
QTS000024	ftp://ftp.ebi.ac.uk/pub/databases/spot/eQTL/sumstats/QTS000024/QTD000425/QTD000425.cc.tsv.gz	ENSG00000158104.11_12_121857328_121857432	12	122565252	T	TA	chr12_122565252_T_TA	68	0.222513	0.159503	-0.155734	0.110237	INDEL	85	382	0.96192	ENSG00000158104	ENSG00000158104	26.153	rs35980710
QTS000024	ftp://ftp.ebi.ac.uk/pub/databases/spot/eQTL/sumstats/QTS000024/QTD000425/QTD000425.cc.tsv.gz	ENSG00000158104.11_12_121857328_121857432	12	122565252	T	TA	chr12_122565252_T_TA	68	0.222513	0.159503	-0.155734	0.110237	INDEL	85	382	0.96192	ENSG00000158104	ENSG00000158104	26.153	rs386378012
QTS000024	ftp://ftp.ebi.ac.uk/pub/databases/spot/eQTL/sumstats/QTS000024/QTD000425/QTD000425.cc.tsv.gz	ENSG00000158104.11_12_121857328_121857432	12	122565252	T	TA	chr12_122565252_T_TA	68	0.222513	0.159503	-0.155734	0.110237	INDEL	85	382	0.96192	ENSG00000158104	ENSG00000158104	26.153	rs71453597
QTS000024	ftp://ftp.ebi.ac.uk/pub/databases/spot/eQTL/sumstats/QTS000024/QTD000425/QTD000425.cc.tsv.gz	ENSG00000158104.11_12_121858856_121858859	12	122565252	T	TA	chr12_122565252_T_TA	68	0.222513	0.866329	-0.0088056	0.0522373	INDEL	85	382	0.96192	ENSG00000158104	ENSG00000158104	26.153	rs35980710
QTS000024	ftp://ftp.ebi.ac.uk/pub/databases/spot/eQTL/sumstats/QTS000024/QTD000425/QTD000425.cc.tsv.gz	ENSG00000158104.11_12_121858856_121858859	12	122565252	T	TA	chr12_122565252_T_TA	68	0.222513	0.866329	-0.0088056	0.0522373	INDEL	85	382	0.96192	ENSG00000158104	ENSG00000158104	26.153	rs386378012
QTS000024	ftp://ftp.ebi.ac.uk/pub/databases/spot/eQTL/sumstats/QTS000024/QTD000425/QTD000425.cc.tsv.gz	ENSG00000158104.11_12_121858856_121858859	12	122565252	T	TA	chr12_122565252_T_TA	68	0.222513	0.866329	-0.0088056	0.0522373	INDEL	85	382	0.96192	ENSG00000158104	ENSG00000158104	26.153	rs71453597
QTS000024	ftp://ftp.ebi.ac.uk/pub/databases/spot/eQTL/sumstats/QTS000024/QTD000425/QTD000425.cc.tsv.gz	ENSG00000175727.14_12_122138424_122138484	12	122565252	T	TA	chr12_122565252_T_TA	68	0.222513	0.613736	0.0608595	0.120359	INDEL	85	382	0.96192	ENSG00000175727	ENSG00000175727	14.648	rs35980710
QTS000024	ftp://ftp.ebi.ac.uk/pub/databases/spot/eQTL/sumstats/QTS000024/QTD000425/QTD000425.cc.tsv.gz	ENSG00000175727.14_12_122138424_122138484	12	122565252	T	TA	chr12_122565252_T_TA	68	0.222513	0.613736	0.0608595	0.120359	INDEL	85	382	0.96192	ENSG00000175727	ENSG00000175727	14.648	rs386378012
QTS000024	ftp://ftp.ebi.ac.uk/pub/databases/spot/eQTL/sumstats/QTS000024/QTD000425/QTD000425.cc.tsv.gz	ENSG00000175727.14_12_122138424_122138484	12	122565252	T	TA	chr12_122565252_T_TA	68	0.222513	0.613736	0.0608595	0.120359	INDEL	85	382	0.96192	ENSG00000175727	ENSG00000175727	14.648	rs71453597
QTS000024	ftp://ftp.ebi.ac.uk/pub/databases/spot/eQTL/sumstats/QTS000024/QTD000425/QTD000425.cc.tsv.gz	ENSG00000182782.8_12_122701293_122703357	12	122565252	T	TA	chr12_122565252_T_TA	68	0.222513	0.0618858	0.251785	0.133993	INDEL	85	382	0.96192	ENSG00000182782	ENSG00000182782	128.211	rs35980710
QTS000024	ftp://ftp.ebi.ac.uk/pub/databases/spot/eQTL/sumstats/QTS000024/QTD000425/QTD000425.cc.tsv.gz	ENSG00000182782.8_12_122701293_122703357	12	122565252	T	TA	chr12_122565252_T_TA	68	0.222513	0.0618858	0.251785	0.133993	INDEL	85	382	0.96192	ENSG00000182782	ENSG00000182782	128.211	rs386378012
QTS000024	ftp://ftp.ebi.ac.uk/pub/databases/spot/eQTL/sumstats/QTS000024/QTD000425/QTD000425.cc.tsv.gz	ENSG00000182782.8_12_122701293_122703357	12	122565252	T	TA	chr12_122565252_T_TA	68	0.222513	0.0618858	0.251785	0.133993	INDEL	85	382	0.96192	ENSG00000182782	ENSG00000182782	128.211	rs71453597
QTS000024	ftp://ftp.ebi.ac.uk/pub/databases/spot/eQTL/sumstats/QTS000024/QTD000425/QTD000425.cc.tsv.gz	ENSG00000256249.1_12_122714650_122714793	12	122565252	T	TA	chr12_122565252_T_TA	68	0.222513	0.0182164	0.312495	0.131111	INDEL	85	382	0.96192	ENSG00000256249	ENSG00000256249	1.434	rs35980710
QTS000024	ftp://ftp.ebi.ac.uk/pub/databases/spot/eQTL/sumstats/QTS000024/QTD000425/QTD000425.cc.tsv.gz	ENSG00000256249.1_12_122714650_122714793	12	122565252	T	TA	chr12_122565252_T_TA	68	0.222513	0.0182164	0.312495	0.131111	INDEL	85	382	0.96192	ENSG00000256249	ENSG00000256249	1.434	rs386378012
QTS000024	ftp://ftp.ebi.ac.uk/pub/databases/spot/eQTL/sumstats/QTS000024/QTD000425/QTD000425.cc.tsv.gz	ENSG00000256249.1_12_122714650_122714793	12	122565252	T	TA	chr12_122565252_T_TA	68	0.222513	0.0182164	0.312495	0.131111	INDEL	85	382	0.96192	ENSG00000256249	ENSG00000256249	1.434	rs71453597
QTS000024	ftp://ftp.ebi.ac.uk/pub/databases/spot/eQTL/sumstats/QTS000024/QTD000425/QTD000425.cc.tsv.gz	ENSG00000256249.1_12_122715709_122715979	12	122565252	T	TA	chr12_122565252_T_TA	68	0.222513	0.924232	-0.0128169	0.134574	INDEL	85	382	0.96192	ENSG00000256249	ENSG00000256249	1.434	rs35980710
QTS000024	ftp://ftp.ebi.ac.uk/pub/databases/spot/eQTL/sumstats/QTS000024/QTD000425/QTD000425.cc.tsv.gz	ENSG00000256249.1_12_122715709_122715979	12	122565252	T	TA	chr12_122565252_T_TA	68	0.222513	0.924232	-0.0128169	0.134574	INDEL	85	382	0.96192	ENSG00000256249	ENSG00000256249	1.434	rs386378012
QTS000024	ftp://ftp.ebi.ac.uk/pub/databases/spot/eQTL/sumstats/QTS000024/QTD000425/QTD000425.cc.tsv.gz	ENSG00000256249.1_12_122715709_122715979	12	122565252	T	TA	chr12_122565252_T_TA	68	0.222513	0.924232	-0.0128169	0.134574	INDEL	85	382	0.96192	ENSG00000256249	ENSG00000256249	1.434	rs71453597
QTS000024	ftp://ftp.ebi.ac.uk/pub/databases/spot/eQTL/sumstats/QTS000024/QTD000425/QTD000425.cc.tsv.gz	ENSG00000150967.19_12_122966461_122966463	12	122565254	A	T	chr12_122565254_A_T	84	0.256545	0.543989	-0.0250531	0.0412075	SNP	97	382	0.93446	ENSG00000150967	ENSG00000150967	0.632	rs34291536
QTS000024	ftp://ftp.ebi.ac.uk/pub/databases/spot/eQTL/sumstats/QTS000024/QTD000425/QTD000425.cc.tsv.gz	ENSG00000158104.11_12_121843710_121843832	12	122565254	A	T	chr12_122565254_A_T	84	0.256545	0.767143	0.0298597	0.100683	SNP	97	382	0.93446	ENSG00000158104	ENSG00000158104	26.153	rs34291536
QTS000024	ftp://ftp.ebi.ac.uk/pub/databases/spot/eQTL/sumstats/QTS000024/QTD000425/QTD000425.cc.tsv.gz	ENSG00000158104.11_12_121857328_121857432	12	122565254	A	T	chr12_122565254_A_T	84	0.256545	0.350825	0.087476	0.0935097	SNP	97	382	0.93446	ENSG00000158104	ENSG00000158104	26.153	rs34291536
QTS000024	ftp://ftp.ebi.ac.uk/pub/databases/spot/eQTL/sumstats/QTS000024/QTD000425/QTD000425.cc.tsv.gz	ENSG00000158104.11_12_121858856_121858859	12	122565254	A	T	chr12_122565254_A_T	84	0.256545	0.804564	0.0109454	0.044167	SNP	97	382	0.93446	ENSG00000158104	ENSG00000158104	26.153	rs34291536
QTS000024	ftp://ftp.ebi.ac.uk/pub/databases/spot/eQTL/sumstats/QTS000024/QTD000425/QTD000425.cc.tsv.gz	ENSG00000175727.14_12_122138424_122138484	12	122565254	A	T	chr12_122565254_A_T	84	0.256545	0.362222	-0.0928199	0.101607	SNP	97	382	0.93446	ENSG00000175727	ENSG00000175727	14.648	rs34291536
QTS000024	ftp://ftp.ebi.ac.uk/pub/databases/spot/eQTL/sumstats/QTS000024/QTD000425/QTD000425.cc.tsv.gz	ENSG00000182782.8_12_122701293_122703357	12	122565254	A	T	chr12_122565254_A_T	84	0.256545	0.128305	-0.173708	0.113682	SNP	97	382	0.93446	ENSG00000182782	ENSG00000182782	128.211	rs34291536
QTS000024	ftp://ftp.ebi.ac.uk/pub/databases/spot/eQTL/sumstats/QTS000024/QTD000425/QTD000425.cc.tsv.gz	ENSG00000256249.1_12_122714650_122714793	12	122565254	A	T	chr12_122565254_A_T	84	0.256545	0.0149508	-0.272208	0.110756	SNP	97	382	0.93446	ENSG00000256249	ENSG00000256249	1.434	rs34291536
QTS000024	ftp://ftp.ebi.ac.uk/pub/databases/spot/eQTL/sumstats/QTS000024/QTD000425/QTD000425.cc.tsv.gz	ENSG00000256249.1_12_122715709_122715979	12	122565254	A	T	chr12_122565254_A_T	84	0.256545	0.0270775	-0.25015	0.112224	SNP	97	382	0.93446	ENSG00000256249	ENSG00000256249	1.434	rs34291536
QTS000024	ftp://ftp.ebi.ac.uk/pub/databases/spot/eQTL/sumstats/QTS000024/QTD000425/QTD000425.cc.tsv.gz	ENSG00000150967.19_12_122966461_122966463	12	122565259	A	G	chr12_122565259_A_G	11	0.0287958	0.726627	-0.0386748	0.110445	SNP	11	382	0.97988	ENSG00000150967	ENSG00000150967	0.632	rs1283846612
QTS000024	ftp://ftp.ebi.ac.uk/pub/databases/spot/eQTL/sumstats/QTS000024/QTD000425/QTD000425.cc.tsv.gz	ENSG00000158104.11_12_121843710_121843832	12	122565259	A	G	chr12_122565259_A_G	11	0.0287958	0.311398	0.273034	0.268943	SNP	11	382	0.97988	ENSG00000158104	ENSG00000158104	26.153	rs1283846612
QTS000024	ftp://ftp.ebi.ac.uk/pub/databases/spot/eQTL/sumstats/QTS000024/QTD000425/QTD000425.cc.tsv.gz	ENSG00000158104.11_12_121857328_121857432	12	122565259	A	G	chr12_122565259_A_G	11	0.0287958	0.846694	0.0486084	0.251045	SNP	11	382	0.97988	ENSG00000158104	ENSG00000158104	26.153	rs1283846612
QTS000024	ftp://ftp.ebi.ac.uk/pub/databases/spot/eQTL/sumstats/QTS000024/QTD000425/QTD000425.cc.tsv.gz	ENSG00000158104.11_12_121858856_121858859	12	122565259	A	G	chr12_122565259_A_G	11	0.0287958	0.236962	-0.139841	0.117844	SNP	11	382	0.97988	ENSG00000158104	ENSG00000158104	26.153	rs1283846612
QTS000024	ftp://ftp.ebi.ac.uk/pub/databases/spot/eQTL/sumstats/QTS000024/QTD000425/QTD000425.cc.tsv.gz	ENSG00000175727.14_12_122138424_122138484	12	122565259	A	G	chr12_122565259_A_G	11	0.0287958	0.274716	0.297869	0.271857	SNP	11	382	0.97988	ENSG00000175727	ENSG00000175727	14.648	rs1283846612
QTS000024	ftp://ftp.ebi.ac.uk/pub/databases/spot/eQTL/sumstats/QTS000024/QTD000425/QTD000425.cc.tsv.gz	ENSG00000182782.8_12_122701293_122703357	12	122565259	A	G	chr12_122565259_A_G	11	0.0287958	0.30831	0.312228	0.305587	SNP	11	382	0.97988	ENSG00000182782	ENSG00000182782	128.211	rs1283846612
QTS000024	ftp://ftp.ebi.ac.uk/pub/databases/spot/eQTL/sumstats/QTS000024/QTD000425/QTD000425.cc.tsv.gz	ENSG00000256249.1_12_122714650_122714793	12	122565259	A	G	chr12_122565259_A_G	11	0.0287958	0.00983126	0.772631	0.296015	SNP	11	382	0.97988	ENSG00000256249	ENSG00000256249	1.434	rs1283846612
QTS000024	ftp://ftp.ebi.ac.uk/pub/databases/spot/eQTL/sumstats/QTS000024/QTD000425/QTD000425.cc.tsv.gz	ENSG00000256249.1_12_122715709_122715979	12	122565259	A	G	chr12_122565259_A_G	11	0.0287958	0.340581	-0.290503	0.303998	SNP	11	382	0.97988	ENSG00000256249	ENSG00000256249	1.434	rs1283846612
QTS000024	ftp://ftp.ebi.ac.uk/pub/databases/spot/eQTL/sumstats/QTS000024/QTD000425/QTD000425.cc.tsv.gz	ENSG00000150967.19_12_122966461_122966463	12	122565392	T	C	chr12_122565392_T_C	23	0.065445	0.101049	0.116343	0.0705781	SNP	25	382	0.99157	ENSG00000150967	ENSG00000150967	0.632	rs111555507
QTS000024	ftp://ftp.ebi.ac.uk/pub/databases/spot/eQTL/sumstats/QTS000024/QTD000425/QTD000425.cc.tsv.gz	ENSG00000158104.11_12_121843710_121843832	12	122565392	T	C	chr12_122565392_T_C	23	0.065445	0.167123	0.239562	0.17269	SNP	25	382	0.99157	ENSG00000158104	ENSG00000158104	26.153	rs111555507
QTS000024	ftp://ftp.ebi.ac.uk/pub/databases/spot/eQTL/sumstats/QTS000024/QTD000425/QTD000425.cc.tsv.gz	ENSG00000158104.11_12_121857328_121857432	12	122565392	T	C	chr12_122565392_T_C	23	0.065445	0.381305	-0.141545	0.161269	SNP	25	382	0.99157	ENSG00000158104	ENSG00000158104	26.153	rs111555507
QTS000024	ftp://ftp.ebi.ac.uk/pub/databases/spot/eQTL/sumstats/QTS000024/QTD000425/QTD000425.cc.tsv.gz	ENSG00000158104.11_12_121858856_121858859	12	122565392	T	C	chr12_122565392_T_C	23	0.065445	0.695118	0.0298853	0.0761288	SNP	25	382	0.99157	ENSG00000158104	ENSG00000158104	26.153	rs111555507
QTS000024	ftp://ftp.ebi.ac.uk/pub/databases/spot/eQTL/sumstats/QTS000024/QTD000425/QTD000425.cc.tsv.gz	ENSG00000175727.14_12_122138424_122138484	12	122565392	T	C	chr12_122565392_T_C	23	0.065445	0.204529	-0.222596	0.174794	SNP	25	382	0.99157	ENSG00000175727	ENSG00000175727	14.648	rs111555507
QTS000024	ftp://ftp.ebi.ac.uk/pub/databases/spot/eQTL/sumstats/QTS000024/QTD000425/QTD000425.cc.tsv.gz	ENSG00000182782.8_12_122701293_122703357	12	122565392	T	C	chr12_122565392_T_C	23	0.065445	0.553511	-0.117007	0.1971	SNP	25	382	0.99157	ENSG00000182782	ENSG00000182782	128.211	rs111555507
QTS000024	ftp://ftp.ebi.ac.uk/pub/databases/spot/eQTL/sumstats/QTS000024/QTD000425/QTD000425.cc.tsv.gz	ENSG00000256249.1_12_122714650_122714793	12	122565392	T	C	chr12_122565392_T_C	23	0.065445	0.939536	-0.0147519	0.194202	SNP	25	382	0.99157	ENSG00000256249	ENSG00000256249	1.434	rs111555507
QTS000024	ftp://ftp.ebi.ac.uk/pub/databases/spot/eQTL/sumstats/QTS000024/QTD000425/QTD000425.cc.tsv.gz	ENSG00000256249.1_12_122715709_122715979	12	122565392	T	C	chr12_122565392_T_C	23	0.065445	0.254739	0.223357	0.195474	SNP	25	382	0.99157	ENSG00000256249	ENSG00000256249	1.434	rs111555507
QTS000024	ftp://ftp.ebi.ac.uk/pub/databases/spot/eQTL/sumstats/QTS000024/QTD000425/QTD000425.cc.tsv.gz	ENSG00000150967.19_12_122966461_122966463	12	122565515	A	AT	chr12_122565515_A_AT	27	0.0732984	0.139272	-0.108253	0.072886	INDEL	28	382	0.99819	ENSG00000150967	ENSG00000150967	0.632	rs1327324686
QTS000024	ftp://ftp.ebi.ac.uk/pub/databases/spot/eQTL/sumstats/QTS000024/QTD000425/QTD000425.cc.tsv.gz	ENSG00000150967.19_12_122966461_122966463	12	122565515	AT	A	chr12_122565515_AT_A	82	0.264398	0.382056	-0.0376557	0.0429708	INDEL	100	382	0.969	ENSG00000150967	ENSG00000150967	0.632	rs60788698
QTS000024	ftp://ftp.ebi.ac.uk/pub/databases/spot/eQTL/sumstats/QTS000024/QTD000425/QTD000425.cc.tsv.gz	ENSG00000150967.19_12_122966461_122966463	12	122565515	AT	A	chr12_122565515_AT_A	82	0.264398	0.382056	-0.0376557	0.0429708	INDEL	100	382	0.969	ENSG00000150967	ENSG00000150967	0.632	rs398044837
QTS000024	ftp://ftp.ebi.ac.uk/pub/databases/spot/eQTL/sumstats/QTS000024/QTD000425/QTD000425.cc.tsv.gz	ENSG00000158104.11_12_121843710_121843832	12	122565515	A	AT	chr12_122565515_A_AT	27	0.0732984	0.539325	-0.110006	0.17886	INDEL	28	382	0.99819	ENSG00000158104	ENSG00000158104	26.153	rs1327324686
QTS000024	ftp://ftp.ebi.ac.uk/pub/databases/spot/eQTL/sumstats/QTS000024/QTD000425/QTD000425.cc.tsv.gz	ENSG00000158104.11_12_121843710_121843832	12	122565515	AT	A	chr12_122565515_AT_A	82	0.264398	0.489166	0.0727694	0.104993	INDEL	100	382	0.969	ENSG00000158104	ENSG00000158104	26.153	rs60788698
QTS000024	ftp://ftp.ebi.ac.uk/pub/databases/spot/eQTL/sumstats/QTS000024/QTD000425/QTD000425.cc.tsv.gz	ENSG00000158104.11_12_121843710_121843832	12	122565515	AT	A	chr12_122565515_AT_A	82	0.264398	0.489166	0.0727694	0.104993	INDEL	100	382	0.969	ENSG00000158104	ENSG00000158104	26.153	rs398044837
QTS000024	ftp://ftp.ebi.ac.uk/pub/databases/spot/eQTL/sumstats/QTS000024/QTD000425/QTD000425.cc.tsv.gz	ENSG00000158104.11_12_121857328_121857432	12	122565515	A	AT	chr12_122565515_A_AT	27	0.0732984	0.148528	-0.24042	0.165679	INDEL	28	382	0.99819	ENSG00000158104	ENSG00000158104	26.153	rs1327324686
QTS000024	ftp://ftp.ebi.ac.uk/pub/databases/spot/eQTL/sumstats/QTS000024/QTD000425/QTD000425.cc.tsv.gz	ENSG00000158104.11_12_121857328_121857432	12	122565515	AT	A	chr12_122565515_AT_A	82	0.264398	0.172888	-0.133223	0.0973469	INDEL	100	382	0.969	ENSG00000158104	ENSG00000158104	26.153	rs60788698
QTS000024	ftp://ftp.ebi.ac.uk/pub/databases/spot/eQTL/sumstats/QTS000024/QTD000425/QTD000425.cc.tsv.gz	ENSG00000158104.11_12_121857328_121857432	12	122565515	AT	A	chr12_122565515_AT_A	82	0.264398	0.172888	-0.133223	0.0973469	INDEL	100	382	0.969	ENSG00000158104	ENSG00000158104	26.153	rs398044837
QTS000024	ftp://ftp.ebi.ac.uk/pub/databases/spot/eQTL/sumstats/QTS000024/QTD000425/QTD000425.cc.tsv.gz	ENSG00000158104.11_12_121858856_121858859	12	122565515	A	AT	chr12_122565515_A_AT	27	0.0732984	0.171323	-0.107307	0.0781225	INDEL	28	382	0.99819	ENSG00000158104	ENSG00000158104	26.153	rs1327324686
QTS000024	ftp://ftp.ebi.ac.uk/pub/databases/spot/eQTL/sumstats/QTS000024/QTD000425/QTD000425.cc.tsv.gz	ENSG00000158104.11_12_121858856_121858859	12	122565515	AT	A	chr12_122565515_AT_A	82	0.264398	0.994999	-0.000289487	0.046117	INDEL	100	382	0.969	ENSG00000158104	ENSG00000158104	26.153	rs60788698
QTS000024	ftp://ftp.ebi.ac.uk/pub/databases/spot/eQTL/sumstats/QTS000024/QTD000425/QTD000425.cc.tsv.gz	ENSG00000158104.11_12_121858856_121858859	12	122565515	AT	A	chr12_122565515_AT_A	82	0.264398	0.994999	-0.000289487	0.046117	INDEL	100	382	0.969	ENSG00000158104	ENSG00000158104	26.153	rs398044837
QTS000024	ftp://ftp.ebi.ac.uk/pub/databases/spot/eQTL/sumstats/QTS000024/QTD000425/QTD000425.cc.tsv.gz	ENSG00000175727.14_12_122138424_122138484	12	122565515	A	AT	chr12_122565515_A_AT	27	0.0732984	0.234347	-0.215219	0.180352	INDEL	28	382	0.99819	ENSG00000175727	ENSG00000175727	14.648	rs1327324686
QTS000024	ftp://ftp.ebi.ac.uk/pub/databases/spot/eQTL/sumstats/QTS000024/QTD000425/QTD000425.cc.tsv.gz	ENSG00000175727.14_12_122138424_122138484	12	122565515	AT	A	chr12_122565515_AT_A	82	0.264398	0.824558	-0.0236029	0.106311	INDEL	100	382	0.969	ENSG00000175727	ENSG00000175727	14.648	rs60788698
QTS000024	ftp://ftp.ebi.ac.uk/pub/databases/spot/eQTL/sumstats/QTS000024/QTD000425/QTD000425.cc.tsv.gz	ENSG00000175727.14_12_122138424_122138484	12	122565515	AT	A	chr12_122565515_AT_A	82	0.264398	0.824558	-0.0236029	0.106311	INDEL	100	382	0.969	ENSG00000175727	ENSG00000175727	14.648	rs398044837
QTS000024	ftp://ftp.ebi.ac.uk/pub/databases/spot/eQTL/sumstats/QTS000024/QTD000425/QTD000425.cc.tsv.gz	ENSG00000182782.8_12_122701293_122703357	12	122565515	A	AT	chr12_122565515_A_AT	27	0.0732984	0.5415	0.12433	0.203241	INDEL	28	382	0.99819	ENSG00000182782	ENSG00000182782	128.211	rs1327324686
QTS000024	ftp://ftp.ebi.ac.uk/pub/databases/spot/eQTL/sumstats/QTS000024/QTD000425/QTD000425.cc.tsv.gz	ENSG00000182782.8_12_122701293_122703357	12	122565515	AT	A	chr12_122565515_AT_A	82	0.264398	0.110436	0.190275	0.118601	INDEL	100	382	0.969	ENSG00000182782	ENSG00000182782	128.211	rs60788698
QTS000024	ftp://ftp.ebi.ac.uk/pub/databases/spot/eQTL/sumstats/QTS000024/QTD000425/QTD000425.cc.tsv.gz	ENSG00000182782.8_12_122701293_122703357	12	122565515	AT	A	chr12_122565515_AT_A	82	0.264398	0.110436	0.190275	0.118601	INDEL	100	382	0.969	ENSG00000182782	ENSG00000182782	128.211	rs398044837
QTS000024	ftp://ftp.ebi.ac.uk/pub/databases/spot/eQTL/sumstats/QTS000024/QTD000425/QTD000425.cc.tsv.gz	ENSG00000256249.1_12_122714650_122714793	12	122565515	A	AT	chr12_122565515_A_AT	27	0.0732984	0.127919	0.304309	0.198951	INDEL	28	382	0.99819	ENSG00000256249	ENSG00000256249	1.434	rs1327324686
QTS000024	ftp://ftp.ebi.ac.uk/pub/databases/spot/eQTL/sumstats/QTS000024/QTD000425/QTD000425.cc.tsv.gz	ENSG00000256249.1_12_122714650_122714793	12	122565515	AT	A	chr12_122565515_AT_A	82	0.264398	0.0778392	0.206738	0.116556	INDEL	100	382	0.969	ENSG00000256249	ENSG00000256249	1.434	rs60788698
QTS000024	ftp://ftp.ebi.ac.uk/pub/databases/spot/eQTL/sumstats/QTS000024/QTD000425/QTD000425.cc.tsv.gz	ENSG00000256249.1_12_122714650_122714793	12	122565515	AT	A	chr12_122565515_AT_A	82	0.264398	0.0778392	0.206738	0.116556	INDEL	100	382	0.969	ENSG00000256249	ENSG00000256249	1.434	rs398044837
QTS000024	ftp://ftp.ebi.ac.uk/pub/databases/spot/eQTL/sumstats/QTS000024/QTD000425/QTD000425.cc.tsv.gz	ENSG00000256249.1_12_122715709_122715979	12	122565515	A	AT	chr12_122565515_A_AT	27	0.0732984	0.127647	-0.30765	0.20099	INDEL	28	382	0.99819	ENSG00000256249	ENSG00000256249	1.434	rs1327324686
QTS000024	ftp://ftp.ebi.ac.uk/pub/databases/spot/eQTL/sumstats/QTS000024/QTD000425/QTD000425.cc.tsv.gz	ENSG00000256249.1_12_122715709_122715979	12	122565515	AT	A	chr12_122565515_AT_A	82	0.264398	0.784794	0.0324842	0.118775	INDEL	100	382	0.969	ENSG00000256249	ENSG00000256249	1.434	rs60788698
QTS000024	ftp://ftp.ebi.ac.uk/pub/databases/spot/eQTL/sumstats/QTS000024/QTD000425/QTD000425.cc.tsv.gz	ENSG00000256249.1_12_122715709_122715979	12	122565515	AT	A	chr12_122565515_AT_A	82	0.264398	0.784794	0.0324842	0.118775	INDEL	100	382	0.969	ENSG00000256249	ENSG00000256249	1.434	rs398044837
QTS000024	ftp://ftp.ebi.ac.uk/pub/databases/spot/eQTL/sumstats/QTS000024/QTD000425/QTD000425.cc.tsv.gz	ENSG00000150967.19_12_122966461_122966463	12	122565952	C	CT	chr12_122565952_C_CT	96	0.295812	0.327447	-0.0390227	0.0397379	INDEL	113	382	0.96304	ENSG00000150967	ENSG00000150967	0.632	rs1361319988
QTS000024	ftp://ftp.ebi.ac.uk/pub/databases/spot/eQTL/sumstats/QTS000024/QTD000425/QTD000425.cc.tsv.gz	ENSG00000150967.19_12_122966461_122966463	12	122565952	CT	C	chr12_122565952_CT_C	34	0.0994764	0.153484	-0.0910919	0.0635443	INDEL	38	382	0.92936	ENSG00000150967	ENSG00000150967	0.632	rs527446641
QTS000024	ftp://ftp.ebi.ac.uk/pub/databases/spot/eQTL/sumstats/QTS000024/QTD000425/QTD000425.cc.tsv.gz	ENSG00000158104.11_12_121843710_121843832	12	122565952	C	CT	chr12_122565952_C_CT	96	0.295812	0.109069	-0.155532	0.0965709	INDEL	113	382	0.96304	ENSG00000158104	ENSG00000158104	26.153	rs1361319988
QTS000024	ftp://ftp.ebi.ac.uk/pub/databases/spot/eQTL/sumstats/QTS000024/QTD000425/QTD000425.cc.tsv.gz	ENSG00000158104.11_12_121843710_121843832	12	122565952	CT	C	chr12_122565952_CT_C	34	0.0994764	0.315657	0.156569	0.15559	INDEL	38	382	0.92936	ENSG00000158104	ENSG00000158104	26.153	rs527446641
QTS000024	ftp://ftp.ebi.ac.uk/pub/databases/spot/eQTL/sumstats/QTS000024/QTD000425/QTD000425.cc.tsv.gz	ENSG00000158104.11_12_121857328_121857432	12	122565952	C	CT	chr12_122565952_C_CT	96	0.295812	0.609319	-0.0463242	0.0904837	INDEL	113	382	0.96304	ENSG00000158104	ENSG00000158104	26.153	rs1361319988
QTS000024	ftp://ftp.ebi.ac.uk/pub/databases/spot/eQTL/sumstats/QTS000024/QTD000425/QTD000425.cc.tsv.gz	ENSG00000158104.11_12_121857328_121857432	12	122565952	CT	C	chr12_122565952_CT_C	34	0.0994764	0.872628	0.0233181	0.145234	INDEL	38	382	0.92936	ENSG00000158104	ENSG00000158104	26.153	rs527446641
QTS000024	ftp://ftp.ebi.ac.uk/pub/databases/spot/eQTL/sumstats/QTS000024/QTD000425/QTD000425.cc.tsv.gz	ENSG00000158104.11_12_121858856_121858859	12	122565952	C	CT	chr12_122565952_C_CT	96	0.295812	0.594407	-0.0227438	0.0426367	INDEL	113	382	0.96304	ENSG00000158104	ENSG00000158104	26.153	rs1361319988
QTS000024	ftp://ftp.ebi.ac.uk/pub/databases/spot/eQTL/sumstats/QTS000024/QTD000425/QTD000425.cc.tsv.gz	ENSG00000158104.11_12_121858856_121858859	12	122565952	CT	C	chr12_122565952_CT_C	34	0.0994764	0.718073	0.0247415	0.0684193	INDEL	38	382	0.92936	ENSG00000158104	ENSG00000158104	26.153	rs527446641
QTS000024	ftp://ftp.ebi.ac.uk/pub/databases/spot/eQTL/sumstats/QTS000024/QTD000425/QTD000425.cc.tsv.gz	ENSG00000175727.14_12_122138424_122138484	12	122565952	C	CT	chr12_122565952_C_CT	96	0.295812	0.193564	-0.12778	0.0979087	INDEL	113	382	0.96304	ENSG00000175727	ENSG00000175727	14.648	rs1361319988
QTS000024	ftp://ftp.ebi.ac.uk/pub/databases/spot/eQTL/sumstats/QTS000024/QTD000425/QTD000425.cc.tsv.gz	ENSG00000175727.14_12_122138424_122138484	12	122565952	CT	C	chr12_122565952_CT_C	34	0.0994764	0.454815	-0.118018	0.157553	INDEL	38	382	0.92936	ENSG00000175727	ENSG00000175727	14.648	rs527446641
QTS000024	ftp://ftp.ebi.ac.uk/pub/databases/spot/eQTL/sumstats/QTS000024/QTD000425/QTD000425.cc.tsv.gz	ENSG00000182782.8_12_122701293_122703357	12	122565952	C	CT	chr12_122565952_C_CT	96	0.295812	0.0874467	-0.188397	0.109623	INDEL	113	382	0.96304	ENSG00000182782	ENSG00000182782	128.211	rs1361319988
QTS000024	ftp://ftp.ebi.ac.uk/pub/databases/spot/eQTL/sumstats/QTS000024/QTD000425/QTD000425.cc.tsv.gz	ENSG00000182782.8_12_122701293_122703357	12	122565952	CT	C	chr12_122565952_CT_C	34	0.0994764	0.71465	0.0649056	0.177237	INDEL	38	382	0.92936	ENSG00000182782	ENSG00000182782	128.211	rs527446641
QTS000024	ftp://ftp.ebi.ac.uk/pub/databases/spot/eQTL/sumstats/QTS000024/QTD000425/QTD000425.cc.tsv.gz	ENSG00000256249.1_12_122714650_122714793	12	122565952	C	CT	chr12_122565952_C_CT	96	0.295812	0.000689559	-0.363795	0.105294	INDEL	113	382	0.96304	ENSG00000256249	ENSG00000256249	1.434	rs1361319988
QTS000024	ftp://ftp.ebi.ac.uk/pub/databases/spot/eQTL/sumstats/QTS000024/QTD000425/QTD000425.cc.tsv.gz	ENSG00000256249.1_12_122714650_122714793	12	122565952	CT	C	chr12_122565952_CT_C	34	0.0994764	0.449917	0.131944	0.174243	INDEL	38	382	0.92936	ENSG00000256249	ENSG00000256249	1.434	rs527446641
QTS000024	ftp://ftp.ebi.ac.uk/pub/databases/spot/eQTL/sumstats/QTS000024/QTD000425/QTD000425.cc.tsv.gz	ENSG00000256249.1_12_122715709_122715979	12	122565952	C	CT	chr12_122565952_C_CT	96	0.295812	0.0355627	-0.229926	0.108548	INDEL	113	382	0.96304	ENSG00000256249	ENSG00000256249	1.434	rs1361319988
QTS000024	ftp://ftp.ebi.ac.uk/pub/databases/spot/eQTL/sumstats/QTS000024/QTD000425/QTD000425.cc.tsv.gz	ENSG00000256249.1_12_122715709_122715979	12	122565952	CT	C	chr12_122565952_CT_C	34	0.0994764	0.185354	-0.233272	0.175438	INDEL	38	382	0.92936	ENSG00000256249	ENSG00000256249	1.434	rs527446641
QTS000024	ftp://ftp.ebi.ac.uk/pub/databases/spot/eQTL/sumstats/QTS000024/QTD000425/QTD000425.cc.tsv.gz	ENSG00000150967.19_12_122966461_122966463	12	122566162	C	T	chr12_122566162_C_T	11	0.0287958	0.726627	-0.0386748	0.110445	SNP	11	382	0.97988	ENSG00000150967	ENSG00000150967	0.632	rs7294689
QTS000024	ftp://ftp.ebi.ac.uk/pub/databases/spot/eQTL/sumstats/QTS000024/QTD000425/QTD000425.cc.tsv.gz	ENSG00000158104.11_12_121843710_121843832	12	122566162	C	T	chr12_122566162_C_T	11	0.0287958	0.311398	0.273034	0.268943	SNP	11	382	0.97988	ENSG00000158104	ENSG00000158104	26.153	rs7294689
QTS000024	ftp://ftp.ebi.ac.uk/pub/databases/spot/eQTL/sumstats/QTS000024/QTD000425/QTD000425.cc.tsv.gz	ENSG00000158104.11_12_121857328_121857432	12	122566162	C	T	chr12_122566162_C_T	11	0.0287958	0.846694	0.0486084	0.251045	SNP	11	382	0.97988	ENSG00000158104	ENSG00000158104	26.153	rs7294689
QTS000024	ftp://ftp.ebi.ac.uk/pub/databases/spot/eQTL/sumstats/QTS000024/QTD000425/QTD000425.cc.tsv.gz	ENSG00000158104.11_12_121858856_121858859	12	122566162	C	T	chr12_122566162_C_T	11	0.0287958	0.236962	-0.139841	0.117844	SNP	11	382	0.97988	ENSG00000158104	ENSG00000158104	26.153	rs7294689
QTS000024	ftp://ftp.ebi.ac.uk/pub/databases/spot/eQTL/sumstats/QTS000024/QTD000425/QTD000425.cc.tsv.gz	ENSG00000175727.14_12_122138424_122138484	12	122566162	C	T	chr12_122566162_C_T	11	0.0287958	0.274716	0.297869	0.271857	SNP	11	382	0.97988	ENSG00000175727	ENSG00000175727	14.648	rs7294689
QTS000024	ftp://ftp.ebi.ac.uk/pub/databases/spot/eQTL/sumstats/QTS000024/QTD000425/QTD000425.cc.tsv.gz	ENSG00000182782.8_12_122701293_122703357	12	122566162	C	T	chr12_122566162_C_T	11	0.0287958	0.30831	0.312228	0.305587	SNP	11	382	0.97988	ENSG00000182782	ENSG00000182782	128.211	rs7294689
QTS000024	ftp://ftp.ebi.ac.uk/pub/databases/spot/eQTL/sumstats/QTS000024/QTD000425/QTD000425.cc.tsv.gz	ENSG00000256249.1_12_122714650_122714793	12	122566162	C	T	chr12_122566162_C_T	11	0.0287958	0.00983126	0.772631	0.296015	SNP	11	382	0.97988	ENSG00000256249	ENSG00000256249	1.434	rs7294689
QTS000024	ftp://ftp.ebi.ac.uk/pub/databases/spot/eQTL/sumstats/QTS000024/QTD000425/QTD000425.cc.tsv.gz	ENSG00000256249.1_12_122715709_122715979	12	122566162	C	T	chr12_122566162_C_T	11	0.0287958	0.340581	-0.290503	0.303998	SNP	11	382	0.97988	ENSG00000256249	ENSG00000256249	1.434	rs7294689
QTS000024	ftp://ftp.ebi.ac.uk/pub/databases/spot/eQTL/sumstats/QTS000024/QTD000425/QTD000425.cc.tsv.gz	ENSG00000150967.19_12_122966461_122966463	12	122566217	A	G	chr12_122566217_A_G	11	0.0287958	0.726627	-0.0386748	0.110445	SNP	11	382	0.97988	ENSG00000150967	ENSG00000150967	0.632	rs7300796
QTS000024	ftp://ftp.ebi.ac.uk/pub/databases/spot/eQTL/sumstats/QTS000024/QTD000425/QTD000425.cc.tsv.gz	ENSG00000158104.11_12_121843710_121843832	12	122566217	A	G	chr12_122566217_A_G	11	0.0287958	0.311398	0.273034	0.268943	SNP	11	382	0.97988	ENSG00000158104	ENSG00000158104	26.153	rs7300796
QTS000024	ftp://ftp.ebi.ac.uk/pub/databases/spot/eQTL/sumstats/QTS000024/QTD000425/QTD000425.cc.tsv.gz	ENSG00000158104.11_12_121857328_121857432	12	122566217	A	G	chr12_122566217_A_G	11	0.0287958	0.846694	0.0486084	0.251045	SNP	11	382	0.97988	ENSG00000158104	ENSG00000158104	26.153	rs7300796
QTS000024	ftp://ftp.ebi.ac.uk/pub/databases/spot/eQTL/sumstats/QTS000024/QTD000425/QTD000425.cc.tsv.gz	ENSG00000158104.11_12_121858856_121858859	12	122566217	A	G	chr12_122566217_A_G	11	0.0287958	0.236962	-0.139841	0.117844	SNP	11	382	0.97988	ENSG00000158104	ENSG00000158104	26.153	rs7300796
QTS000024	ftp://ftp.ebi.ac.uk/pub/databases/spot/eQTL/sumstats/QTS000024/QTD000425/QTD000425.cc.tsv.gz	ENSG00000175727.14_12_122138424_122138484	12	122566217	A	G	chr12_122566217_A_G	11	0.0287958	0.274716	0.297869	0.271857	SNP	11	382	0.97988	ENSG00000175727	ENSG00000175727	14.648	rs7300796
QTS000024	ftp://ftp.ebi.ac.uk/pub/databases/spot/eQTL/sumstats/QTS000024/QTD000425/QTD000425.cc.tsv.gz	ENSG00000182782.8_12_122701293_122703357	12	122566217	A	G	chr12_122566217_A_G	11	0.0287958	0.30831	0.312228	0.305587	SNP	11	382	0.97988	ENSG00000182782	ENSG00000182782	128.211	rs7300796
QTS000024	ftp://ftp.ebi.ac.uk/pub/databases/spot/eQTL/sumstats/QTS000024/QTD000425/QTD000425.cc.tsv.gz	ENSG00000256249.1_12_122714650_122714793	12	122566217	A	G	chr12_122566217_A_G	11	0.0287958	0.00983126	0.772631	0.296015	SNP	11	382	0.97988	ENSG00000256249	ENSG00000256249	1.434	rs7300796
QTS000024	ftp://ftp.ebi.ac.uk/pub/databases/spot/eQTL/sumstats/QTS000024/QTD000425/QTD000425.cc.tsv.gz	ENSG00000256249.1_12_122715709_122715979	12	122566217	A	G	chr12_122566217_A_G	11	0.0287958	0.340581	-0.290503	0.303998	SNP	11	382	0.97988	ENSG00000256249	ENSG00000256249	1.434	rs7300796
QTS000024	ftp://ftp.ebi.ac.uk/pub/databases/spot/eQTL/sumstats/QTS000024/QTD000425/QTD000425.cc.tsv.gz	ENSG00000150967.19_12_122966461_122966463	12	122566302	C	T	chr12_122566302_C_T	11	0.0287958	0.726627	-0.0386748	0.110445	SNP	11	382	0.97988	ENSG00000150967	ENSG00000150967	0.632	rs7294934
QTS000024	ftp://ftp.ebi.ac.uk/pub/databases/spot/eQTL/sumstats/QTS000024/QTD000425/QTD000425.cc.tsv.gz	ENSG00000158104.11_12_121843710_121843832	12	122566302	C	T	chr12_122566302_C_T	11	0.0287958	0.311398	0.273034	0.268943	SNP	11	382	0.97988	ENSG00000158104	ENSG00000158104	26.153	rs7294934
QTS000024	ftp://ftp.ebi.ac.uk/pub/databases/spot/eQTL/sumstats/QTS000024/QTD000425/QTD000425.cc.tsv.gz	ENSG00000158104.11_12_121857328_121857432	12	122566302	C	T	chr12_122566302_C_T	11	0.0287958	0.846694	0.0486084	0.251045	SNP	11	382	0.97988	ENSG00000158104	ENSG00000158104	26.153	rs7294934
QTS000024	ftp://ftp.ebi.ac.uk/pub/databases/spot/eQTL/sumstats/QTS000024/QTD000425/QTD000425.cc.tsv.gz	ENSG00000158104.11_12_121858856_121858859	12	122566302	C	T	chr12_122566302_C_T	11	0.0287958	0.236962	-0.139841	0.117844	SNP	11	382	0.97988	ENSG00000158104	ENSG00000158104	26.153	rs7294934
QTS000024	ftp://ftp.ebi.ac.uk/pub/databases/spot/eQTL/sumstats/QTS000024/QTD000425/QTD000425.cc.tsv.gz	ENSG00000175727.14_12_122138424_122138484	12	122566302	C	T	chr12_122566302_C_T	11	0.0287958	0.274716	0.297869	0.271857	SNP	11	382	0.97988	ENSG00000175727	ENSG00000175727	14.648	rs7294934
QTS000024	ftp://ftp.ebi.ac.uk/pub/databases/spot/eQTL/sumstats/QTS000024/QTD000425/QTD000425.cc.tsv.gz	ENSG00000182782.8_12_122701293_122703357	12	122566302	C	T	chr12_122566302_C_T	11	0.0287958	0.30831	0.312228	0.305587	SNP	11	382	0.97988	ENSG00000182782	ENSG00000182782	128.211	rs7294934
QTS000024	ftp://ftp.ebi.ac.uk/pub/databases/spot/eQTL/sumstats/QTS000024/QTD000425/QTD000425.cc.tsv.gz	ENSG00000256249.1_12_122714650_122714793	12	122566302	C	T	chr12_122566302_C_T	11	0.0287958	0.00983126	0.772631	0.296015	SNP	11	382	0.97988	ENSG00000256249	ENSG00000256249	1.434	rs7294934
QTS000024	ftp://ftp.ebi.ac.uk/pub/databases/spot/eQTL/sumstats/QTS000024/QTD000425/QTD000425.cc.tsv.gz	ENSG00000256249.1_12_122715709_122715979	12	122566302	C	T	chr12_122566302_C_T	11	0.0287958	0.340581	-0.290503	0.303998	SNP	11	382	0.97988	ENSG00000256249	ENSG00000256249	1.434	rs7294934
QTS000024	ftp://ftp.ebi.ac.uk/pub/databases/spot/eQTL/sumstats/QTS000024/QTD000425/QTD000425.cc.tsv.gz	ENSG00000150967.19_12_122966461_122966463	12	122566321	C	T	chr12_122566321_C_T	38	0.109948	0.282597	0.0651122	0.0604119	SNP	42	382	0.99559	ENSG00000150967	ENSG00000150967	0.632	rs113685568
QTS000024	ftp://ftp.ebi.ac.uk/pub/databases/spot/eQTL/sumstats/QTS000024/QTD000425/QTD000425.cc.tsv.gz	ENSG00000158104.11_12_121843710_121843832	12	122566321	C	T	chr12_122566321_C_T	38	0.109948	0.68906	-0.0592792	0.147906	SNP	42	382	0.99559	ENSG00000158104	ENSG00000158104	26.153	rs113685568
QTS000024	ftp://ftp.ebi.ac.uk/pub/databases/spot/eQTL/sumstats/QTS000024/QTD000425/QTD000425.cc.tsv.gz	ENSG00000158104.11_12_121857328_121857432	12	122566321	C	T	chr12_122566321_C_T	38	0.109948	0.349522	0.128878	0.137395	SNP	42	382	0.99559	ENSG00000158104	ENSG00000158104	26.153	rs113685568
QTS000024	ftp://ftp.ebi.ac.uk/pub/databases/spot/eQTL/sumstats/QTS000024/QTD000425/QTD000425.cc.tsv.gz	ENSG00000158104.11_12_121858856_121858859	12	122566321	C	T	chr12_122566321_C_T	38	0.109948	0.79913	0.0165391	0.0648953	SNP	42	382	0.99559	ENSG00000158104	ENSG00000158104	26.153	rs113685568
QTS000024	ftp://ftp.ebi.ac.uk/pub/databases/spot/eQTL/sumstats/QTS000024/QTD000425/QTD000425.cc.tsv.gz	ENSG00000175727.14_12_122138424_122138484	12	122566321	C	T	chr12_122566321_C_T	38	0.109948	0.840884	0.0300848	0.149631	SNP	42	382	0.99559	ENSG00000175727	ENSG00000175727	14.648	rs113685568
QTS000024	ftp://ftp.ebi.ac.uk/pub/databases/spot/eQTL/sumstats/QTS000024/QTD000425/QTD000425.cc.tsv.gz	ENSG00000182782.8_12_122701293_122703357	12	122566321	C	T	chr12_122566321_C_T	38	0.109948	0.744431	-0.0548822	0.16809	SNP	42	382	0.99559	ENSG00000182782	ENSG00000182782	128.211	rs113685568
QTS000024	ftp://ftp.ebi.ac.uk/pub/databases/spot/eQTL/sumstats/QTS000024/QTD000425/QTD000425.cc.tsv.gz	ENSG00000256249.1_12_122714650_122714793	12	122566321	C	T	chr12_122566321_C_T	38	0.109948	0.536505	-0.10239	0.165327	SNP	42	382	0.99559	ENSG00000256249	ENSG00000256249	1.434	rs113685568
QTS000024	ftp://ftp.ebi.ac.uk/pub/databases/spot/eQTL/sumstats/QTS000024/QTD000425/QTD000425.cc.tsv.gz	ENSG00000256249.1_12_122715709_122715979	12	122566321	C	T	chr12_122566321_C_T	38	0.109948	4.6043e-05	0.666473	0.15948	SNP	42	382	0.99559	ENSG00000256249	ENSG00000256249	1.434	rs113685568
QTS000024	ftp://ftp.ebi.ac.uk/pub/databases/spot/eQTL/sumstats/QTS000024/QTD000425/QTD000425.cc.tsv.gz	ENSG00000150967.19_12_122966461_122966463	12	122566410	AT	A	chr12_122566410_AT_A	110	0.353403	0.121125	-0.0605626	0.038882	INDEL	135	382	0.98595	ENSG00000150967	ENSG00000150967	0.632	rs35536788
QTS000024	ftp://ftp.ebi.ac.uk/pub/databases/spot/eQTL/sumstats/QTS000024/QTD000425/QTD000425.cc.tsv.gz	ENSG00000150967.19_12_122966461_122966463	12	122566410	AT	A	chr12_122566410_AT_A	110	0.353403	0.121125	-0.0605626	0.038882	INDEL	135	382	0.98595	ENSG00000150967	ENSG00000150967	0.632	rs71453598
QTS000024	ftp://ftp.ebi.ac.uk/pub/databases/spot/eQTL/sumstats/QTS000024/QTD000425/QTD000425.cc.tsv.gz	ENSG00000158104.11_12_121843710_121843832	12	122566410	AT	A	chr12_122566410_AT_A	110	0.353403	0.172047	-0.130364	0.0950705	INDEL	135	382	0.98595	ENSG00000158104	ENSG00000158104	26.153	rs35536788
QTS000024	ftp://ftp.ebi.ac.uk/pub/databases/spot/eQTL/sumstats/QTS000024/QTD000425/QTD000425.cc.tsv.gz	ENSG00000158104.11_12_121843710_121843832	12	122566410	AT	A	chr12_122566410_AT_A	110	0.353403	0.172047	-0.130364	0.0950705	INDEL	135	382	0.98595	ENSG00000158104	ENSG00000158104	26.153	rs71453598
QTS000024	ftp://ftp.ebi.ac.uk/pub/databases/spot/eQTL/sumstats/QTS000024/QTD000425/QTD000425.cc.tsv.gz	ENSG00000158104.11_12_121857328_121857432	12	122566410	AT	A	chr12_122566410_AT_A	110	0.353403	0.559419	-0.0519785	0.0888797	INDEL	135	382	0.98595	ENSG00000158104	ENSG00000158104	26.153	rs35536788
QTS000024	ftp://ftp.ebi.ac.uk/pub/databases/spot/eQTL/sumstats/QTS000024/QTD000425/QTD000425.cc.tsv.gz	ENSG00000158104.11_12_121857328_121857432	12	122566410	AT	A	chr12_122566410_AT_A	110	0.353403	0.559419	-0.0519785	0.0888797	INDEL	135	382	0.98595	ENSG00000158104	ENSG00000158104	26.153	rs71453598
QTS000024	ftp://ftp.ebi.ac.uk/pub/databases/spot/eQTL/sumstats/QTS000024/QTD000425/QTD000425.cc.tsv.gz	ENSG00000158104.11_12_121858856_121858859	12	122566410	AT	A	chr12_122566410_AT_A	110	0.353403	0.950613	0.00260031	0.0419237	INDEL	135	382	0.98595	ENSG00000158104	ENSG00000158104	26.153	rs35536788
QTS000024	ftp://ftp.ebi.ac.uk/pub/databases/spot/eQTL/sumstats/QTS000024/QTD000425/QTD000425.cc.tsv.gz	ENSG00000158104.11_12_121858856_121858859	12	122566410	AT	A	chr12_122566410_AT_A	110	0.353403	0.950613	0.00260031	0.0419237	INDEL	135	382	0.98595	ENSG00000158104	ENSG00000158104	26.153	rs71453598
QTS000024	ftp://ftp.ebi.ac.uk/pub/databases/spot/eQTL/sumstats/QTS000024/QTD000425/QTD000425.cc.tsv.gz	ENSG00000175727.14_12_122138424_122138484	12	122566410	AT	A	chr12_122566410_AT_A	110	0.353403	0.0897381	-0.163571	0.0958696	INDEL	135	382	0.98595	ENSG00000175727	ENSG00000175727	14.648	rs35536788
QTS000024	ftp://ftp.ebi.ac.uk/pub/databases/spot/eQTL/sumstats/QTS000024/QTD000425/QTD000425.cc.tsv.gz	ENSG00000175727.14_12_122138424_122138484	12	122566410	AT	A	chr12_122566410_AT_A	110	0.353403	0.0897381	-0.163571	0.0958696	INDEL	135	382	0.98595	ENSG00000175727	ENSG00000175727	14.648	rs71453598
QTS000024	ftp://ftp.ebi.ac.uk/pub/databases/spot/eQTL/sumstats/QTS000024/QTD000425/QTD000425.cc.tsv.gz	ENSG00000182782.8_12_122701293_122703357	12	122566410	AT	A	chr12_122566410_AT_A	110	0.353403	0.0415901	-0.220301	0.107327	INDEL	135	382	0.98595	ENSG00000182782	ENSG00000182782	128.211	rs35536788
QTS000024	ftp://ftp.ebi.ac.uk/pub/databases/spot/eQTL/sumstats/QTS000024/QTD000425/QTD000425.cc.tsv.gz	ENSG00000182782.8_12_122701293_122703357	12	122566410	AT	A	chr12_122566410_AT_A	110	0.353403	0.0415901	-0.220301	0.107327	INDEL	135	382	0.98595	ENSG00000182782	ENSG00000182782	128.211	rs71453598
QTS000024	ftp://ftp.ebi.ac.uk/pub/databases/spot/eQTL/sumstats/QTS000024/QTD000425/QTD000425.cc.tsv.gz	ENSG00000256249.1_12_122714650_122714793	12	122566410	AT	A	chr12_122566410_AT_A	110	0.353403	0.000639988	-0.359502	0.10341	INDEL	135	382	0.98595	ENSG00000256249	ENSG00000256249	1.434	rs35536788
QTS000024	ftp://ftp.ebi.ac.uk/pub/databases/spot/eQTL/sumstats/QTS000024/QTD000425/QTD000425.cc.tsv.gz	ENSG00000256249.1_12_122714650_122714793	12	122566410	AT	A	chr12_122566410_AT_A	110	0.353403	0.000639988	-0.359502	0.10341	INDEL	135	382	0.98595	ENSG00000256249	ENSG00000256249	1.434	rs71453598
QTS000024	ftp://ftp.ebi.ac.uk/pub/databases/spot/eQTL/sumstats/QTS000024/QTD000425/QTD000425.cc.tsv.gz	ENSG00000256249.1_12_122715709_122715979	12	122566410	AT	A	chr12_122566410_AT_A	110	0.353403	0.0323819	-0.229908	0.1066	INDEL	135	382	0.98595	ENSG00000256249	ENSG00000256249	1.434	rs35536788
QTS000024	ftp://ftp.ebi.ac.uk/pub/databases/spot/eQTL/sumstats/QTS000024/QTD000425/QTD000425.cc.tsv.gz	ENSG00000256249.1_12_122715709_122715979	12	122566410	AT	A	chr12_122566410_AT_A	110	0.353403	0.0323819	-0.229908	0.1066	INDEL	135	382	0.98595	ENSG00000256249	ENSG00000256249	1.434	rs71453598
QTS000024	ftp://ftp.ebi.ac.uk/pub/databases/spot/eQTL/sumstats/QTS000024/QTD000425/QTD000425.cc.tsv.gz	ENSG00000150967.19_12_122966461_122966463	12	122566471	A	G	chr12_122566471_A_G	111	0.413613	0.778558	-0.0115321	0.0409476	SNP	224	382	0.98465	ENSG00000150967	ENSG00000150967	0.632	rs6489111
QTS000024	ftp://ftp.ebi.ac.uk/pub/databases/spot/eQTL/sumstats/QTS000024/QTD000425/QTD000425.cc.tsv.gz	ENSG00000158104.11_12_121843710_121843832	12	122566471	A	G	chr12_122566471_A_G	111	0.413613	0.703159	-0.0381485	0.0999489	SNP	224	382	0.98465	ENSG00000158104	ENSG00000158104	26.153	rs6489111
QTS000024	ftp://ftp.ebi.ac.uk/pub/databases/spot/eQTL/sumstats/QTS000024/QTD000425/QTD000425.cc.tsv.gz	ENSG00000158104.11_12_121857328_121857432	12	122566471	A	G	chr12_122566471_A_G	111	0.413613	0.673459	-0.0392677	0.0930268	SNP	224	382	0.98465	ENSG00000158104	ENSG00000158104	26.153	rs6489111
QTS000024	ftp://ftp.ebi.ac.uk/pub/databases/spot/eQTL/sumstats/QTS000024/QTD000425/QTD000425.cc.tsv.gz	ENSG00000158104.11_12_121858856_121858859	12	122566471	A	G	chr12_122566471_A_G	111	0.413613	0.988026	0.00065915	0.0438599	SNP	224	382	0.98465	ENSG00000158104	ENSG00000158104	26.153	rs6489111
QTS000024	ftp://ftp.ebi.ac.uk/pub/databases/spot/eQTL/sumstats/QTS000024/QTD000425/QTD000425.cc.tsv.gz	ENSG00000175727.14_12_122138424_122138484	12	122566471	A	G	chr12_122566471_A_G	111	0.413613	0.0531478	-0.194781	0.100051	SNP	224	382	0.98465	ENSG00000175727	ENSG00000175727	14.648	rs6489111
QTS000024	ftp://ftp.ebi.ac.uk/pub/databases/spot/eQTL/sumstats/QTS000024/QTD000425/QTD000425.cc.tsv.gz	ENSG00000182782.8_12_122701293_122703357	12	122566471	A	G	chr12_122566471_A_G	111	0.413613	0.0258366	-0.251792	0.112022	SNP	224	382	0.98465	ENSG00000182782	ENSG00000182782	128.211	rs6489111
QTS000024	ftp://ftp.ebi.ac.uk/pub/databases/spot/eQTL/sumstats/QTS000024/QTD000425/QTD000425.cc.tsv.gz	ENSG00000256249.1_12_122714650_122714793	12	122566471	A	G	chr12_122566471_A_G	111	0.413613	0.00263834	-0.332483	0.108994	SNP	224	382	0.98465	ENSG00000256249	ENSG00000256249	1.434	rs6489111
QTS000024	ftp://ftp.ebi.ac.uk/pub/databases/spot/eQTL/sumstats/QTS000024/QTD000425/QTD000425.cc.tsv.gz	ENSG00000256249.1_12_122715709_122715979	12	122566471	A	G	chr12_122566471_A_G	111	0.413613	0.745704	0.0366889	0.112952	SNP	224	382	0.98465	ENSG00000256249	ENSG00000256249	1.434	rs6489111
QTS000024	ftp://ftp.ebi.ac.uk/pub/databases/spot/eQTL/sumstats/QTS000024/QTD000425/QTD000425.cc.tsv.gz	ENSG00000150967.19_12_122966461_122966463	12	122566474	A	T	chr12_122566474_A_T	110	0.353403	0.12247	-0.0603344	0.0388765	SNP	135	382	0.98767	ENSG00000150967	ENSG00000150967	0.632	rs11058772
QTS000024	ftp://ftp.ebi.ac.uk/pub/databases/spot/eQTL/sumstats/QTS000024/QTD000425/QTD000425.cc.tsv.gz	ENSG00000158104.11_12_121843710_121843832	12	122566474	A	T	chr12_122566474_A_T	110	0.353403	0.168619	-0.131383	0.095044	SNP	135	382	0.98767	ENSG00000158104	ENSG00000158104	26.153	rs11058772
QTS000024	ftp://ftp.ebi.ac.uk/pub/databases/spot/eQTL/sumstats/QTS000024/QTD000425/QTD000425.cc.tsv.gz	ENSG00000158104.11_12_121857328_121857432	12	122566474	A	T	chr12_122566474_A_T	110	0.353403	0.555027	-0.05255	0.0888606	SNP	135	382	0.98767	ENSG00000158104	ENSG00000158104	26.153	rs11058772
QTS000024	ftp://ftp.ebi.ac.uk/pub/databases/spot/eQTL/sumstats/QTS000024/QTD000425/QTD000425.cc.tsv.gz	ENSG00000158104.11_12_121858856_121858859	12	122566474	A	T	chr12_122566474_A_T	110	0.353403	0.946495	0.00281691	0.0419155	SNP	135	382	0.98767	ENSG00000158104	ENSG00000158104	26.153	rs11058772
QTS000024	ftp://ftp.ebi.ac.uk/pub/databases/spot/eQTL/sumstats/QTS000024/QTD000425/QTD000425.cc.tsv.gz	ENSG00000175727.14_12_122138424_122138484	12	122566474	A	T	chr12_122566474_A_T	110	0.353403	0.0893001	-0.163761	0.0958489	SNP	135	382	0.98767	ENSG00000175727	ENSG00000175727	14.648	rs11058772
QTS000024	ftp://ftp.ebi.ac.uk/pub/databases/spot/eQTL/sumstats/QTS000024/QTD000425/QTD000425.cc.tsv.gz	ENSG00000182782.8_12_122701293_122703357	12	122566474	A	T	chr12_122566474_A_T	110	0.353403	0.0423998	-0.219401	0.107316	SNP	135	382	0.98767	ENSG00000182782	ENSG00000182782	128.211	rs11058772
QTS000024	ftp://ftp.ebi.ac.uk/pub/databases/spot/eQTL/sumstats/QTS000024/QTD000425/QTD000425.cc.tsv.gz	ENSG00000256249.1_12_122714650_122714793	12	122566474	A	T	chr12_122566474_A_T	110	0.353403	0.0006442	-0.359251	0.103394	SNP	135	382	0.98767	ENSG00000256249	ENSG00000256249	1.434	rs11058772
QTS000024	ftp://ftp.ebi.ac.uk/pub/databases/spot/eQTL/sumstats/QTS000024/QTD000425/QTD000425.cc.tsv.gz	ENSG00000256249.1_12_122715709_122715979	12	122566474	A	T	chr12_122566474_A_T	110	0.353403	0.031991	-0.230379	0.106573	SNP	135	382	0.98767	ENSG00000256249	ENSG00000256249	1.434	rs11058772
QTS000024	ftp://ftp.ebi.ac.uk/pub/databases/spot/eQTL/sumstats/QTS000024/QTD000425/QTD000425.cc.tsv.gz	ENSG00000150967.19_12_122966461_122966463	12	122566499	T	G	chr12_122566499_T_G	16	0.0445026	0.572535	-0.0492281	0.0870707	SNP	17	382	0.89511	ENSG00000150967	ENSG00000150967	0.632	rs113120163
QTS000024	ftp://ftp.ebi.ac.uk/pub/databases/spot/eQTL/sumstats/QTS000024/QTD000425/QTD000425.cc.tsv.gz	ENSG00000158104.11_12_121843710_121843832	12	122566499	T	G	chr12_122566499_T_G	16	0.0445026	0.0493951	-0.416416	0.210436	SNP	17	382	0.89511	ENSG00000158104	ENSG00000158104	26.153	rs113120163
QTS000024	ftp://ftp.ebi.ac.uk/pub/databases/spot/eQTL/sumstats/QTS000024/QTD000425/QTD000425.cc.tsv.gz	ENSG00000158104.11_12_121857328_121857432	12	122566499	T	G	chr12_122566499_T_G	16	0.0445026	0.177877	-0.266522	0.197025	SNP	17	382	0.89511	ENSG00000158104	ENSG00000158104	26.153	rs113120163
QTS000024	ftp://ftp.ebi.ac.uk/pub/databases/spot/eQTL/sumstats/QTS000024/QTD000425/QTD000425.cc.tsv.gz	ENSG00000158104.11_12_121858856_121858859	12	122566499	T	G	chr12_122566499_T_G	16	0.0445026	0.491574	-0.0642391	0.0932015	SNP	17	382	0.89511	ENSG00000158104	ENSG00000158104	26.153	rs113120163
QTS000024	ftp://ftp.ebi.ac.uk/pub/databases/spot/eQTL/sumstats/QTS000024/QTD000425/QTD000425.cc.tsv.gz	ENSG00000175727.14_12_122138424_122138484	12	122566499	T	G	chr12_122566499_T_G	16	0.0445026	0.872468	0.0345884	0.215157	SNP	17	382	0.89511	ENSG00000175727	ENSG00000175727	14.648	rs113120163
QTS000024	ftp://ftp.ebi.ac.uk/pub/databases/spot/eQTL/sumstats/QTS000024/QTD000425/QTD000425.cc.tsv.gz	ENSG00000182782.8_12_122701293_122703357	12	122566499	T	G	chr12_122566499_T_G	16	0.0445026	0.615129	-0.121679	0.241589	SNP	17	382	0.89511	ENSG00000182782	ENSG00000182782	128.211	rs113120163
QTS000024	ftp://ftp.ebi.ac.uk/pub/databases/spot/eQTL/sumstats/QTS000024/QTD000425/QTD000425.cc.tsv.gz	ENSG00000256249.1_12_122714650_122714793	12	122566499	T	G	chr12_122566499_T_G	16	0.0445026	0.138763	-0.351702	0.236493	SNP	17	382	0.89511	ENSG00000256249	ENSG00000256249	1.434	rs113120163
QTS000024	ftp://ftp.ebi.ac.uk/pub/databases/spot/eQTL/sumstats/QTS000024/QTD000425/QTD000425.cc.tsv.gz	ENSG00000256249.1_12_122715709_122715979	12	122566499	T	G	chr12_122566499_T_G	16	0.0445026	0.383644	0.209522	0.239897	SNP	17	382	0.89511	ENSG00000256249	ENSG00000256249	1.434	rs113120163
QTS000024	ftp://ftp.ebi.ac.uk/pub/databases/spot/eQTL/sumstats/QTS000024/QTD000425/QTD000425.cc.tsv.gz	ENSG00000150967.19_12_122966461_122966463	12	122566530	C	T	chr12_122566530_C_T	12	0.0314136	0.793254	-0.0287205	0.109417	SNP	12	382	0.97687	ENSG00000150967	ENSG00000150967	0.632	rs7295238
QTS000024	ftp://ftp.ebi.ac.uk/pub/databases/spot/eQTL/sumstats/QTS000024/QTD000425/QTD000425.cc.tsv.gz	ENSG00000158104.11_12_121843710_121843832	12	122566530	C	T	chr12_122566530_C_T	12	0.0314136	0.317614	0.26701	0.266419	SNP	12	382	0.97687	ENSG00000158104	ENSG00000158104	26.153	rs7295238
QTS000024	ftp://ftp.ebi.ac.uk/pub/databases/spot/eQTL/sumstats/QTS000024/QTD000425/QTD000425.cc.tsv.gz	ENSG00000158104.11_12_121857328_121857432	12	122566530	C	T	chr12_122566530_C_T	12	0.0314136	0.862052	0.0432738	0.248676	SNP	12	382	0.97687	ENSG00000158104	ENSG00000158104	26.153	rs7295238
QTS000024	ftp://ftp.ebi.ac.uk/pub/databases/spot/eQTL/sumstats/QTS000024/QTD000425/QTD000425.cc.tsv.gz	ENSG00000158104.11_12_121858856_121858859	12	122566530	C	T	chr12_122566530_C_T	12	0.0314136	0.249046	-0.135024	0.116753	SNP	12	382	0.97687	ENSG00000158104	ENSG00000158104	26.153	rs7295238
QTS000024	ftp://ftp.ebi.ac.uk/pub/databases/spot/eQTL/sumstats/QTS000024/QTD000425/QTD000425.cc.tsv.gz	ENSG00000175727.14_12_122138424_122138484	12	122566530	C	T	chr12_122566530_C_T	12	0.0314136	0.260802	0.303727	0.269232	SNP	12	382	0.97687	ENSG00000175727	ENSG00000175727	14.648	rs7295238
QTS000024	ftp://ftp.ebi.ac.uk/pub/databases/spot/eQTL/sumstats/QTS000024/QTD000425/QTD000425.cc.tsv.gz	ENSG00000182782.8_12_122701293_122703357	12	122566530	C	T	chr12_122566530_C_T	12	0.0314136	0.268407	0.335891	0.302537	SNP	12	382	0.97687	ENSG00000182782	ENSG00000182782	128.211	rs7295238
QTS000024	ftp://ftp.ebi.ac.uk/pub/databases/spot/eQTL/sumstats/QTS000024/QTD000425/QTD000425.cc.tsv.gz	ENSG00000256249.1_12_122714650_122714793	12	122566530	C	T	chr12_122566530_C_T	12	0.0314136	0.00668668	0.803181	0.29264	SNP	12	382	0.97687	ENSG00000256249	ENSG00000256249	1.434	rs7295238
QTS000024	ftp://ftp.ebi.ac.uk/pub/databases/spot/eQTL/sumstats/QTS000024/QTD000425/QTD000425.cc.tsv.gz	ENSG00000256249.1_12_122715709_122715979	12	122566530	C	T	chr12_122566530_C_T	12	0.0314136	0.349969	-0.282224	0.301153	SNP	12	382	0.97687	ENSG00000256249	ENSG00000256249	1.434	rs7295238
QTS000024	ftp://ftp.ebi.ac.uk/pub/databases/spot/eQTL/sumstats/QTS000024/QTD000425/QTD000425.cc.tsv.gz	ENSG00000150967.19_12_122966461_122966463	12	122566560	A	G	chr12_122566560_A_G	70	0.230366	0.580404	-0.0258885	0.0467453	SNP	88	382	0.99138	ENSG00000150967	ENSG00000150967	0.632	rs4579965
QTS000024	ftp://ftp.ebi.ac.uk/pub/databases/spot/eQTL/sumstats/QTS000024/QTD000425/QTD000425.cc.tsv.gz	ENSG00000158104.11_12_121843710_121843832	12	122566560	A	G	chr12_122566560_A_G	70	0.230366	0.416626	0.0928254	0.114007	SNP	88	382	0.99138	ENSG00000158104	ENSG00000158104	26.153	rs4579965
QTS000024	ftp://ftp.ebi.ac.uk/pub/databases/spot/eQTL/sumstats/QTS000024/QTD000425/QTD000425.cc.tsv.gz	ENSG00000158104.11_12_121857328_121857432	12	122566560	A	G	chr12_122566560_A_G	70	0.230366	0.116147	-0.166697	0.105576	SNP	88	382	0.99138	ENSG00000158104	ENSG00000158104	26.153	rs4579965
QTS000024	ftp://ftp.ebi.ac.uk/pub/databases/spot/eQTL/sumstats/QTS000024/QTD000425/QTD000425.cc.tsv.gz	ENSG00000158104.11_12_121858856_121858859	12	122566560	A	G	chr12_122566560_A_G	70	0.230366	0.860928	-0.00878965	0.050098	SNP	88	382	0.99138	ENSG00000158104	ENSG00000158104	26.153	rs4579965
QTS000024	ftp://ftp.ebi.ac.uk/pub/databases/spot/eQTL/sumstats/QTS000024/QTD000425/QTD000425.cc.tsv.gz	ENSG00000175727.14_12_122138424_122138484	12	122566560	A	G	chr12_122566560_A_G	70	0.230366	0.572405	0.0652725	0.11541	SNP	88	382	0.99138	ENSG00000175727	ENSG00000175727	14.648	rs4579965
QTS000024	ftp://ftp.ebi.ac.uk/pub/databases/spot/eQTL/sumstats/QTS000024/QTD000425/QTD000425.cc.tsv.gz	ENSG00000182782.8_12_122701293_122703357	12	122566560	A	G	chr12_122566560_A_G	70	0.230366	0.0895339	0.219774	0.128728	SNP	88	382	0.99138	ENSG00000182782	ENSG00000182782	128.211	rs4579965
QTS000024	ftp://ftp.ebi.ac.uk/pub/databases/spot/eQTL/sumstats/QTS000024/QTD000425/QTD000425.cc.tsv.gz	ENSG00000256249.1_12_122714650_122714793	12	122566560	A	G	chr12_122566560_A_G	70	0.230366	0.0325706	0.271674	0.126104	SNP	88	382	0.99138	ENSG00000256249	ENSG00000256249	1.434	rs4579965
QTS000024	ftp://ftp.ebi.ac.uk/pub/databases/spot/eQTL/sumstats/QTS000024/QTD000425/QTD000425.cc.tsv.gz	ENSG00000256249.1_12_122715709_122715979	12	122566560	A	G	chr12_122566560_A_G	70	0.230366	0.972854	-0.0043983	0.129066	SNP	88	382	0.99138	ENSG00000256249	ENSG00000256249	1.434	rs4579965
QTS000024	ftp://ftp.ebi.ac.uk/pub/databases/spot/eQTL/sumstats/QTS000024/QTD000425/QTD000425.cc.tsv.gz	ENSG00000150967.19_12_122966461_122966463	12	122566758	G	GT	chr12_122566758_G_GT	125	0.421466	0.967801	-0.00148132	0.0366443	INDEL	222	382	0.89526	ENSG00000150967	ENSG00000150967	0.632	rs35657504
QTS000024	ftp://ftp.ebi.ac.uk/pub/databases/spot/eQTL/sumstats/QTS000024/QTD000425/QTD000425.cc.tsv.gz	ENSG00000150967.19_12_122966461_122966463	12	122566758	G	GT	chr12_122566758_G_GT	125	0.421466	0.967801	-0.00148132	0.0366443	INDEL	222	382	0.89526	ENSG00000150967	ENSG00000150967	0.632	rs71085824
QTS000024	ftp://ftp.ebi.ac.uk/pub/databases/spot/eQTL/sumstats/QTS000024/QTD000425/QTD000425.cc.tsv.gz	ENSG00000150967.19_12_122966461_122966463	12	122566758	GT	G	chr12_122566758_GT_G	12	0.0366492	0.904628	0.01041	0.0867573	INDEL	14	382	0.97738	ENSG00000150967	ENSG00000150967	0.632	rs1352988901
QTS000024	ftp://ftp.ebi.ac.uk/pub/databases/spot/eQTL/sumstats/QTS000024/QTD000425/QTD000425.cc.tsv.gz	ENSG00000158104.11_12_121843710_121843832	12	122566758	G	GT	chr12_122566758_G_GT	125	0.421466	0.674007	-0.0376767	0.0894171	INDEL	222	382	0.89526	ENSG00000158104	ENSG00000158104	26.153	rs35657504
QTS000024	ftp://ftp.ebi.ac.uk/pub/databases/spot/eQTL/sumstats/QTS000024/QTD000425/QTD000425.cc.tsv.gz	ENSG00000158104.11_12_121843710_121843832	12	122566758	G	GT	chr12_122566758_G_GT	125	0.421466	0.674007	-0.0376767	0.0894171	INDEL	222	382	0.89526	ENSG00000158104	ENSG00000158104	26.153	rs71085824
QTS000024	ftp://ftp.ebi.ac.uk/pub/databases/spot/eQTL/sumstats/QTS000024/QTD000425/QTD000425.cc.tsv.gz	ENSG00000158104.11_12_121843710_121843832	12	122566758	GT	G	chr12_122566758_GT_G	12	0.0366492	0.494229	0.144905	0.211532	INDEL	14	382	0.97738	ENSG00000158104	ENSG00000158104	26.153	rs1352988901
QTS000024	ftp://ftp.ebi.ac.uk/pub/databases/spot/eQTL/sumstats/QTS000024/QTD000425/QTD000425.cc.tsv.gz	ENSG00000158104.11_12_121857328_121857432	12	122566758	G	GT	chr12_122566758_G_GT	125	0.421466	0.506321	-0.0553859	0.0831694	INDEL	222	382	0.89526	ENSG00000158104	ENSG00000158104	26.153	rs35657504
QTS000024	ftp://ftp.ebi.ac.uk/pub/databases/spot/eQTL/sumstats/QTS000024/QTD000425/QTD000425.cc.tsv.gz	ENSG00000158104.11_12_121857328_121857432	12	122566758	G	GT	chr12_122566758_G_GT	125	0.421466	0.506321	-0.0553859	0.0831694	INDEL	222	382	0.89526	ENSG00000158104	ENSG00000158104	26.153	rs71085824
QTS000024	ftp://ftp.ebi.ac.uk/pub/databases/spot/eQTL/sumstats/QTS000024/QTD000425/QTD000425.cc.tsv.gz	ENSG00000158104.11_12_121857328_121857432	12	122566758	GT	G	chr12_122566758_GT_G	12	0.0366492	0.532159	0.123277	0.196944	INDEL	14	382	0.97738	ENSG00000158104	ENSG00000158104	26.153	rs1352988901
QTS000024	ftp://ftp.ebi.ac.uk/pub/databases/spot/eQTL/sumstats/QTS000024/QTD000425/QTD000425.cc.tsv.gz	ENSG00000158104.11_12_121858856_121858859	12	122566758	G	GT	chr12_122566758_G_GT	125	0.421466	0.634821	0.0186585	0.0392167	INDEL	222	382	0.89526	ENSG00000158104	ENSG00000158104	26.153	rs35657504
QTS000024	ftp://ftp.ebi.ac.uk/pub/databases/spot/eQTL/sumstats/QTS000024/QTD000425/QTD000425.cc.tsv.gz	ENSG00000158104.11_12_121858856_121858859	12	122566758	G	GT	chr12_122566758_G_GT	125	0.421466	0.634821	0.0186585	0.0392167	INDEL	222	382	0.89526	ENSG00000158104	ENSG00000158104	26.153	rs71085824
QTS000024	ftp://ftp.ebi.ac.uk/pub/databases/spot/eQTL/sumstats/QTS000024/QTD000425/QTD000425.cc.tsv.gz	ENSG00000158104.11_12_121858856_121858859	12	122566758	GT	G	chr12_122566758_GT_G	12	0.0366492	0.743925	0.0303887	0.0928825	INDEL	14	382	0.97738	ENSG00000158104	ENSG00000158104	26.153	rs1352988901
QTS000024	ftp://ftp.ebi.ac.uk/pub/databases/spot/eQTL/sumstats/QTS000024/QTD000425/QTD000425.cc.tsv.gz	ENSG00000175727.14_12_122138424_122138484	12	122566758	G	GT	chr12_122566758_G_GT	125	0.421466	0.926844	0.00831876	0.090473	INDEL	222	382	0.89526	ENSG00000175727	ENSG00000175727	14.648	rs35657504
QTS000024	ftp://ftp.ebi.ac.uk/pub/databases/spot/eQTL/sumstats/QTS000024/QTD000425/QTD000425.cc.tsv.gz	ENSG00000175727.14_12_122138424_122138484	12	122566758	G	GT	chr12_122566758_G_GT	125	0.421466	0.926844	0.00831876	0.090473	INDEL	222	382	0.89526	ENSG00000175727	ENSG00000175727	14.648	rs71085824
QTS000024	ftp://ftp.ebi.ac.uk/pub/databases/spot/eQTL/sumstats/QTS000024/QTD000425/QTD000425.cc.tsv.gz	ENSG00000175727.14_12_122138424_122138484	12	122566758	GT	G	chr12_122566758_GT_G	12	0.0366492	0.576136	0.11987	0.214022	INDEL	14	382	0.97738	ENSG00000175727	ENSG00000175727	14.648	rs1352988901
QTS000024	ftp://ftp.ebi.ac.uk/pub/databases/spot/eQTL/sumstats/QTS000024/QTD000425/QTD000425.cc.tsv.gz	ENSG00000182782.8_12_122701293_122703357	12	122566758	G	GT	chr12_122566758_G_GT	125	0.421466	0.152057	-0.145383	0.101063	INDEL	222	382	0.89526	ENSG00000182782	ENSG00000182782	128.211	rs35657504
QTS000024	ftp://ftp.ebi.ac.uk/pub/databases/spot/eQTL/sumstats/QTS000024/QTD000425/QTD000425.cc.tsv.gz	ENSG00000182782.8_12_122701293_122703357	12	122566758	G	GT	chr12_122566758_G_GT	125	0.421466	0.152057	-0.145383	0.101063	INDEL	222	382	0.89526	ENSG00000182782	ENSG00000182782	128.211	rs71085824
QTS000024	ftp://ftp.ebi.ac.uk/pub/databases/spot/eQTL/sumstats/QTS000024/QTD000425/QTD000425.cc.tsv.gz	ENSG00000182782.8_12_122701293_122703357	12	122566758	GT	G	chr12_122566758_GT_G	12	0.0366492	0.971802	0.00851994	0.240683	INDEL	14	382	0.97738	ENSG00000182782	ENSG00000182782	128.211	rs1352988901
QTS000024	ftp://ftp.ebi.ac.uk/pub/databases/spot/eQTL/sumstats/QTS000024/QTD000425/QTD000425.cc.tsv.gz	ENSG00000256249.1_12_122714650_122714793	12	122566758	G	GT	chr12_122566758_G_GT	125	0.421466	0.0174949	-0.236198	0.098466	INDEL	222	382	0.89526	ENSG00000256249	ENSG00000256249	1.434	rs35657504
QTS000024	ftp://ftp.ebi.ac.uk/pub/databases/spot/eQTL/sumstats/QTS000024/QTD000425/QTD000425.cc.tsv.gz	ENSG00000256249.1_12_122714650_122714793	12	122566758	G	GT	chr12_122566758_G_GT	125	0.421466	0.0174949	-0.236198	0.098466	INDEL	222	382	0.89526	ENSG00000256249	ENSG00000256249	1.434	rs71085824
QTS000024	ftp://ftp.ebi.ac.uk/pub/databases/spot/eQTL/sumstats/QTS000024/QTD000425/QTD000425.cc.tsv.gz	ENSG00000256249.1_12_122714650_122714793	12	122566758	GT	G	chr12_122566758_GT_G	12	0.0366492	0.635951	0.11227	0.236761	INDEL	14	382	0.97738	ENSG00000256249	ENSG00000256249	1.434	rs1352988901
QTS000024	ftp://ftp.ebi.ac.uk/pub/databases/spot/eQTL/sumstats/QTS000024/QTD000425/QTD000425.cc.tsv.gz	ENSG00000256249.1_12_122715709_122715979	12	122566758	G	GT	chr12_122566758_G_GT	125	0.421466	0.20354	0.128425	0.100625	INDEL	222	382	0.89526	ENSG00000256249	ENSG00000256249	1.434	rs35657504
QTS000024	ftp://ftp.ebi.ac.uk/pub/databases/spot/eQTL/sumstats/QTS000024/QTD000425/QTD000425.cc.tsv.gz	ENSG00000256249.1_12_122715709_122715979	12	122566758	G	GT	chr12_122566758_G_GT	125	0.421466	0.20354	0.128425	0.100625	INDEL	222	382	0.89526	ENSG00000256249	ENSG00000256249	1.434	rs71085824
QTS000024	ftp://ftp.ebi.ac.uk/pub/databases/spot/eQTL/sumstats/QTS000024/QTD000425/QTD000425.cc.tsv.gz	ENSG00000256249.1_12_122715709_122715979	12	122566758	GT	G	chr12_122566758_GT_G	12	0.0366492	0.138994	-0.35352	0.237855	INDEL	14	382	0.97738	ENSG00000256249	ENSG00000256249	1.434	rs1352988901
QTS000024	ftp://ftp.ebi.ac.uk/pub/databases/spot/eQTL/sumstats/QTS000024/QTD000425/QTD000425.cc.tsv.gz	ENSG00000150967.19_12_122966461_122966463	12	122566811	G	A	chr12_122566811_G_A	27	0.0732984	0.139298	-0.108246	0.0728861	SNP	28	382	0.99831	ENSG00000150967	ENSG00000150967	0.632	rs11058774
QTS000024	ftp://ftp.ebi.ac.uk/pub/databases/spot/eQTL/sumstats/QTS000024/QTD000425/QTD000425.cc.tsv.gz	ENSG00000158104.11_12_121843710_121843832	12	122566811	G	A	chr12_122566811_G_A	27	0.0732984	0.53937	-0.109994	0.178861	SNP	28	382	0.99831	ENSG00000158104	ENSG00000158104	26.153	rs11058774
QTS000024	ftp://ftp.ebi.ac.uk/pub/databases/spot/eQTL/sumstats/QTS000024/QTD000425/QTD000425.cc.tsv.gz	ENSG00000158104.11_12_121857328_121857432	12	122566811	G	A	chr12_122566811_G_A	27	0.0732984	0.148529	-0.240419	0.165679	SNP	28	382	0.99831	ENSG00000158104	ENSG00000158104	26.153	rs11058774
QTS000024	ftp://ftp.ebi.ac.uk/pub/databases/spot/eQTL/sumstats/QTS000024/QTD000425/QTD000425.cc.tsv.gz	ENSG00000158104.11_12_121858856_121858859	12	122566811	G	A	chr12_122566811_G_A	27	0.0732984	0.171331	-0.107304	0.0781225	SNP	28	382	0.99831	ENSG00000158104	ENSG00000158104	26.153	rs11058774
QTS000024	ftp://ftp.ebi.ac.uk/pub/databases/spot/eQTL/sumstats/QTS000024/QTD000425/QTD000425.cc.tsv.gz	ENSG00000175727.14_12_122138424_122138484	12	122566811	G	A	chr12_122566811_G_A	27	0.0732984	0.234406	-0.215192	0.180352	SNP	28	382	0.99831	ENSG00000175727	ENSG00000175727	14.648	rs11058774
QTS000024	ftp://ftp.ebi.ac.uk/pub/databases/spot/eQTL/sumstats/QTS000024/QTD000425/QTD000425.cc.tsv.gz	ENSG00000182782.8_12_122701293_122703357	12	122566811	G	A	chr12_122566811_G_A	27	0.0732984	0.541287	0.124396	0.203241	SNP	28	382	0.99831	ENSG00000182782	ENSG00000182782	128.211	rs11058774
QTS000024	ftp://ftp.ebi.ac.uk/pub/databases/spot/eQTL/sumstats/QTS000024/QTD000425/QTD000425.cc.tsv.gz	ENSG00000256249.1_12_122714650_122714793	12	122566811	G	A	chr12_122566811_G_A	27	0.0732984	0.127818	0.304389	0.19895	SNP	28	382	0.99831	ENSG00000256249	ENSG00000256249	1.434	rs11058774
QTS000024	ftp://ftp.ebi.ac.uk/pub/databases/spot/eQTL/sumstats/QTS000024/QTD000425/QTD000425.cc.tsv.gz	ENSG00000256249.1_12_122715709_122715979	12	122566811	G	A	chr12_122566811_G_A	27	0.0732984	0.127721	-0.30759	0.200991	SNP	28	382	0.99831	ENSG00000256249	ENSG00000256249	1.434	rs11058774
QTS000024	ftp://ftp.ebi.ac.uk/pub/databases/spot/eQTL/sumstats/QTS000024/QTD000425/QTD000425.cc.tsv.gz	ENSG00000150967.19_12_122966461_122966463	12	122567045	C	G	chr12_122567045_C_G	12	0.0314136	0.793254	-0.0287205	0.109417	SNP	12	382	0.97687	ENSG00000150967	ENSG00000150967	0.632	rs149462842
QTS000024	ftp://ftp.ebi.ac.uk/pub/databases/spot/eQTL/sumstats/QTS000024/QTD000425/QTD000425.cc.tsv.gz	ENSG00000158104.11_12_121843710_121843832	12	122567045	C	G	chr12_122567045_C_G	12	0.0314136	0.317614	0.26701	0.266419	SNP	12	382	0.97687	ENSG00000158104	ENSG00000158104	26.153	rs149462842
QTS000024	ftp://ftp.ebi.ac.uk/pub/databases/spot/eQTL/sumstats/QTS000024/QTD000425/QTD000425.cc.tsv.gz	ENSG00000158104.11_12_121857328_121857432	12	122567045	C	G	chr12_122567045_C_G	12	0.0314136	0.862052	0.0432738	0.248676	SNP	12	382	0.97687	ENSG00000158104	ENSG00000158104	26.153	rs149462842
QTS000024	ftp://ftp.ebi.ac.uk/pub/databases/spot/eQTL/sumstats/QTS000024/QTD000425/QTD000425.cc.tsv.gz	ENSG00000158104.11_12_121858856_121858859	12	122567045	C	G	chr12_122567045_C_G	12	0.0314136	0.249046	-0.135024	0.116753	SNP	12	382	0.97687	ENSG00000158104	ENSG00000158104	26.153	rs149462842
QTS000024	ftp://ftp.ebi.ac.uk/pub/databases/spot/eQTL/sumstats/QTS000024/QTD000425/QTD000425.cc.tsv.gz	ENSG00000175727.14_12_122138424_122138484	12	122567045	C	G	chr12_122567045_C_G	12	0.0314136	0.260802	0.303727	0.269232	SNP	12	382	0.97687	ENSG00000175727	ENSG00000175727	14.648	rs149462842
QTS000024	ftp://ftp.ebi.ac.uk/pub/databases/spot/eQTL/sumstats/QTS000024/QTD000425/QTD000425.cc.tsv.gz	ENSG00000182782.8_12_122701293_122703357	12	122567045	C	G	chr12_122567045_C_G	12	0.0314136	0.268407	0.335891	0.302537	SNP	12	382	0.97687	ENSG00000182782	ENSG00000182782	128.211	rs149462842
QTS000024	ftp://ftp.ebi.ac.uk/pub/databases/spot/eQTL/sumstats/QTS000024/QTD000425/QTD000425.cc.tsv.gz	ENSG00000256249.1_12_122714650_122714793	12	122567045	C	G	chr12_122567045_C_G	12	0.0314136	0.00668668	0.803181	0.29264	SNP	12	382	0.97687	ENSG00000256249	ENSG00000256249	1.434	rs149462842
QTS000024	ftp://ftp.ebi.ac.uk/pub/databases/spot/eQTL/sumstats/QTS000024/QTD000425/QTD000425.cc.tsv.gz	ENSG00000256249.1_12_122715709_122715979	12	122567045	C	G	chr12_122567045_C_G	12	0.0314136	0.349969	-0.282224	0.301153	SNP	12	382	0.97687	ENSG00000256249	ENSG00000256249	1.434	rs149462842
QTS000024	ftp://ftp.ebi.ac.uk/pub/databases/spot/eQTL/sumstats/QTS000024/QTD000425/QTD000425.cc.tsv.gz	ENSG00000150967.19_12_122966461_122966463	12	122567219	T	C	chr12_122567219_T_C	12	0.0314136	0.793254	-0.0287205	0.109417	SNP	12	382	0.97687	ENSG00000150967	ENSG00000150967	0.632	rs140393854
QTS000024	ftp://ftp.ebi.ac.uk/pub/databases/spot/eQTL/sumstats/QTS000024/QTD000425/QTD000425.cc.tsv.gz	ENSG00000158104.11_12_121843710_121843832	12	122567219	T	C	chr12_122567219_T_C	12	0.0314136	0.317614	0.26701	0.266419	SNP	12	382	0.97687	ENSG00000158104	ENSG00000158104	26.153	rs140393854
QTS000024	ftp://ftp.ebi.ac.uk/pub/databases/spot/eQTL/sumstats/QTS000024/QTD000425/QTD000425.cc.tsv.gz	ENSG00000158104.11_12_121857328_121857432	12	122567219	T	C	chr12_122567219_T_C	12	0.0314136	0.862052	0.0432738	0.248676	SNP	12	382	0.97687	ENSG00000158104	ENSG00000158104	26.153	rs140393854
QTS000024	ftp://ftp.ebi.ac.uk/pub/databases/spot/eQTL/sumstats/QTS000024/QTD000425/QTD000425.cc.tsv.gz	ENSG00000158104.11_12_121858856_121858859	12	122567219	T	C	chr12_122567219_T_C	12	0.0314136	0.249046	-0.135024	0.116753	SNP	12	382	0.97687	ENSG00000158104	ENSG00000158104	26.153	rs140393854
QTS000024	ftp://ftp.ebi.ac.uk/pub/databases/spot/eQTL/sumstats/QTS000024/QTD000425/QTD000425.cc.tsv.gz	ENSG00000175727.14_12_122138424_122138484	12	122567219	T	C	chr12_122567219_T_C	12	0.0314136	0.260802	0.303727	0.269232	SNP	12	382	0.97687	ENSG00000175727	ENSG00000175727	14.648	rs140393854
QTS000024	ftp://ftp.ebi.ac.uk/pub/databases/spot/eQTL/sumstats/QTS000024/QTD000425/QTD000425.cc.tsv.gz	ENSG00000182782.8_12_122701293_122703357	12	122567219	T	C	chr12_122567219_T_C	12	0.0314136	0.268407	0.335891	0.302537	SNP	12	382	0.97687	ENSG00000182782	ENSG00000182782	128.211	rs140393854
QTS000024	ftp://ftp.ebi.ac.uk/pub/databases/spot/eQTL/sumstats/QTS000024/QTD000425/QTD000425.cc.tsv.gz	ENSG00000256249.1_12_122714650_122714793	12	122567219	T	C	chr12_122567219_T_C	12	0.0314136	0.00668668	0.803181	0.29264	SNP	12	382	0.97687	ENSG00000256249	ENSG00000256249	1.434	rs140393854
QTS000024	ftp://ftp.ebi.ac.uk/pub/databases/spot/eQTL/sumstats/QTS000024/QTD000425/QTD000425.cc.tsv.gz	ENSG00000256249.1_12_122715709_122715979	12	122567219	T	C	chr12_122567219_T_C	12	0.0314136	0.349969	-0.282224	0.301153	SNP	12	382	0.97687	ENSG00000256249	ENSG00000256249	1.434	rs140393854
QTS000024	ftp://ftp.ebi.ac.uk/pub/databases/spot/eQTL/sumstats/QTS000024/QTD000425/QTD000425.cc.tsv.gz	ENSG00000150967.19_12_122966461_122966463	12	122567249	T	C	chr12_122567249_T_C	8	0.0209424	0.854286	-0.0287938	0.156554	SNP	8	382	0.63931	ENSG00000150967	ENSG00000150967	0.632	rs112895382
QTS000024	ftp://ftp.ebi.ac.uk/pub/databases/spot/eQTL/sumstats/QTS000024/QTD000425/QTD000425.cc.tsv.gz	ENSG00000158104.11_12_121843710_121843832	12	122567249	T	C	chr12_122567249_T_C	8	0.0209424	0.318096	-0.381622	0.381157	SNP	8	382	0.63931	ENSG00000158104	ENSG00000158104	26.153	rs112895382
QTS000024	ftp://ftp.ebi.ac.uk/pub/databases/spot/eQTL/sumstats/QTS000024/QTD000425/QTD000425.cc.tsv.gz	ENSG00000158104.11_12_121857328_121857432	12	122567249	T	C	chr12_122567249_T_C	8	0.0209424	0.456905	-0.264867	0.355241	SNP	8	382	0.63931	ENSG00000158104	ENSG00000158104	26.153	rs112895382
QTS000024	ftp://ftp.ebi.ac.uk/pub/databases/spot/eQTL/sumstats/QTS000024/QTD000425/QTD000425.cc.tsv.gz	ENSG00000158104.11_12_121858856_121858859	12	122567249	T	C	chr12_122567249_T_C	8	0.0209424	0.540972	-0.102593	0.167489	SNP	8	382	0.63931	ENSG00000158104	ENSG00000158104	26.153	rs112895382
QTS000024	ftp://ftp.ebi.ac.uk/pub/databases/spot/eQTL/sumstats/QTS000024/QTD000425/QTD000425.cc.tsv.gz	ENSG00000175727.14_12_122138424_122138484	12	122567249	T	C	chr12_122567249_T_C	8	0.0209424	0.301078	-0.399719	0.385393	SNP	8	382	0.63931	ENSG00000175727	ENSG00000175727	14.648	rs112895382
QTS000024	ftp://ftp.ebi.ac.uk/pub/databases/spot/eQTL/sumstats/QTS000024/QTD000425/QTD000425.cc.tsv.gz	ENSG00000182782.8_12_122701293_122703357	12	122567249	T	C	chr12_122567249_T_C	8	0.0209424	0.767376	0.128648	0.434231	SNP	8	382	0.63931	ENSG00000182782	ENSG00000182782	128.211	rs112895382
QTS000024	ftp://ftp.ebi.ac.uk/pub/databases/spot/eQTL/sumstats/QTS000024/QTD000425/QTD000425.cc.tsv.gz	ENSG00000256249.1_12_122714650_122714793	12	122567249	T	C	chr12_122567249_T_C	8	0.0209424	0.133945	0.639616	0.424806	SNP	8	382	0.63931	ENSG00000256249	ENSG00000256249	1.434	rs112895382
QTS000024	ftp://ftp.ebi.ac.uk/pub/databases/spot/eQTL/sumstats/QTS000024/QTD000425/QTD000425.cc.tsv.gz	ENSG00000256249.1_12_122715709_122715979	12	122567249	T	C	chr12_122567249_T_C	8	0.0209424	0.924548	0.0409636	0.43191	SNP	8	382	0.63931	ENSG00000256249	ENSG00000256249	1.434	rs112895382
QTS000024	ftp://ftp.ebi.ac.uk/pub/databases/spot/eQTL/sumstats/QTS000024/QTD000425/QTD000425.cc.tsv.gz	ENSG00000150967.19_12_122966461_122966463	12	122568389	T	G	chr12_122568389_T_G	27	0.0732984	0.139128	-0.108057	0.0727277	SNP	28	382	0.99968	ENSG00000150967	ENSG00000150967	0.632	rs11058777
QTS000024	ftp://ftp.ebi.ac.uk/pub/databases/spot/eQTL/sumstats/QTS000024/QTD000425/QTD000425.cc.tsv.gz	ENSG00000158104.11_12_121843710_121843832	12	122568389	T	G	chr12_122568389_T_G	27	0.0732984	0.539633	-0.109684	0.178473	SNP	28	382	0.99968	ENSG00000158104	ENSG00000158104	26.153	rs11058777
QTS000024	ftp://ftp.ebi.ac.uk/pub/databases/spot/eQTL/sumstats/QTS000024/QTD000425/QTD000425.cc.tsv.gz	ENSG00000158104.11_12_121857328_121857432	12	122568389	T	G	chr12_122568389_T_G	27	0.0732984	0.149511	-0.239322	0.165325	SNP	28	382	0.99968	ENSG00000158104	ENSG00000158104	26.153	rs11058777
QTS000024	ftp://ftp.ebi.ac.uk/pub/databases/spot/eQTL/sumstats/QTS000024/QTD000425/QTD000425.cc.tsv.gz	ENSG00000158104.11_12_121858856_121858859	12	122568389	T	G	chr12_122568389_T_G	27	0.0732984	0.171505	-0.107029	0.0779534	SNP	28	382	0.99968	ENSG00000158104	ENSG00000158104	26.153	rs11058777
QTS000024	ftp://ftp.ebi.ac.uk/pub/databases/spot/eQTL/sumstats/QTS000024/QTD000425/QTD000425.cc.tsv.gz	ENSG00000175727.14_12_122138424_122138484	12	122568389	T	G	chr12_122568389_T_G	27	0.0732984	0.234891	-0.214504	0.179962	SNP	28	382	0.99968	ENSG00000175727	ENSG00000175727	14.648	rs11058777
QTS000024	ftp://ftp.ebi.ac.uk/pub/databases/spot/eQTL/sumstats/QTS000024/QTD000425/QTD000425.cc.tsv.gz	ENSG00000182782.8_12_122701293_122703357	12	122568389	T	G	chr12_122568389_T_G	27	0.0732984	0.541704	0.123998	0.2028	SNP	28	382	0.99968	ENSG00000182782	ENSG00000182782	128.211	rs11058777
QTS000024	ftp://ftp.ebi.ac.uk/pub/databases/spot/eQTL/sumstats/QTS000024/QTD000425/QTD000425.cc.tsv.gz	ENSG00000256249.1_12_122714650_122714793	12	122568389	T	G	chr12_122568389_T_G	27	0.0732984	0.128309	0.303341	0.198522	SNP	28	382	0.99968	ENSG00000256249	ENSG00000256249	1.434	rs11058777
QTS000024	ftp://ftp.ebi.ac.uk/pub/databases/spot/eQTL/sumstats/QTS000024/QTD000425/QTD000425.cc.tsv.gz	ENSG00000256249.1_12_122715709_122715979	12	122568389	T	G	chr12_122568389_T_G	27	0.0732984	0.127574	-0.307041	0.200554	SNP	28	382	0.99968	ENSG00000256249	ENSG00000256249	1.434	rs11058777
QTS000024	ftp://ftp.ebi.ac.uk/pub/databases/spot/eQTL/sumstats/QTS000024/QTD000425/QTD000425.cc.tsv.gz	ENSG00000150967.19_12_122966461_122966463	12	122568477	A	G	chr12_122568477_A_G	12	0.0314136	0.793254	-0.0287205	0.109417	SNP	12	382	0.97687	ENSG00000150967	ENSG00000150967	0.632	rs114635520
QTS000024	ftp://ftp.ebi.ac.uk/pub/databases/spot/eQTL/sumstats/QTS000024/QTD000425/QTD000425.cc.tsv.gz	ENSG00000158104.11_12_121843710_121843832	12	122568477	A	G	chr12_122568477_A_G	12	0.0314136	0.317614	0.26701	0.266419	SNP	12	382	0.97687	ENSG00000158104	ENSG00000158104	26.153	rs114635520
QTS000024	ftp://ftp.ebi.ac.uk/pub/databases/spot/eQTL/sumstats/QTS000024/QTD000425/QTD000425.cc.tsv.gz	ENSG00000158104.11_12_121857328_121857432	12	122568477	A	G	chr12_122568477_A_G	12	0.0314136	0.862052	0.0432738	0.248676	SNP	12	382	0.97687	ENSG00000158104	ENSG00000158104	26.153	rs114635520
QTS000024	ftp://ftp.ebi.ac.uk/pub/databases/spot/eQTL/sumstats/QTS000024/QTD000425/QTD000425.cc.tsv.gz	ENSG00000158104.11_12_121858856_121858859	12	122568477	A	G	chr12_122568477_A_G	12	0.0314136	0.249046	-0.135024	0.116753	SNP	12	382	0.97687	ENSG00000158104	ENSG00000158104	26.153	rs114635520
QTS000024	ftp://ftp.ebi.ac.uk/pub/databases/spot/eQTL/sumstats/QTS000024/QTD000425/QTD000425.cc.tsv.gz	ENSG00000175727.14_12_122138424_122138484	12	122568477	A	G	chr12_122568477_A_G	12	0.0314136	0.260802	0.303727	0.269232	SNP	12	382	0.97687	ENSG00000175727	ENSG00000175727	14.648	rs114635520
QTS000024	ftp://ftp.ebi.ac.uk/pub/databases/spot/eQTL/sumstats/QTS000024/QTD000425/QTD000425.cc.tsv.gz	ENSG00000182782.8_12_122701293_122703357	12	122568477	A	G	chr12_122568477_A_G	12	0.0314136	0.268407	0.335891	0.302537	SNP	12	382	0.97687	ENSG00000182782	ENSG00000182782	128.211	rs114635520
QTS000024	ftp://ftp.ebi.ac.uk/pub/databases/spot/eQTL/sumstats/QTS000024/QTD000425/QTD000425.cc.tsv.gz	ENSG00000256249.1_12_122714650_122714793	12	122568477	A	G	chr12_122568477_A_G	12	0.0314136	0.00668668	0.803181	0.29264	SNP	12	382	0.97687	ENSG00000256249	ENSG00000256249	1.434	rs114635520
QTS000024	ftp://ftp.ebi.ac.uk/pub/databases/spot/eQTL/sumstats/QTS000024/QTD000425/QTD000425.cc.tsv.gz	ENSG00000256249.1_12_122715709_122715979	12	122568477	A	G	chr12_122568477_A_G	12	0.0314136	0.349969	-0.282224	0.301153	SNP	12	382	0.97687	ENSG00000256249	ENSG00000256249	1.434	rs114635520
QTS000024	ftp://ftp.ebi.ac.uk/pub/databases/spot/eQTL/sumstats/QTS000024/QTD000425/QTD000425.cc.tsv.gz	ENSG00000150967.19_12_122966461_122966463	12	122568830	C	T	chr12_122568830_C_T	23	0.065445	0.102231	0.11598	0.0706035	SNP	25	382	0.9913	ENSG00000150967	ENSG00000150967	0.632	rs113046517
QTS000024	ftp://ftp.ebi.ac.uk/pub/databases/spot/eQTL/sumstats/QTS000024/QTD000425/QTD000425.cc.tsv.gz	ENSG00000158104.11_12_121843710_121843832	12	122568830	C	T	chr12_122568830_C_T	23	0.065445	0.166958	0.239729	0.172742	SNP	25	382	0.9913	ENSG00000158104	ENSG00000158104	26.153	rs113046517
QTS000024	ftp://ftp.ebi.ac.uk/pub/databases/spot/eQTL/sumstats/QTS000024/QTD000425/QTD000425.cc.tsv.gz	ENSG00000158104.11_12_121857328_121857432	12	122568830	C	T	chr12_122568830_C_T	23	0.065445	0.381699	-0.141472	0.161319	SNP	25	382	0.9913	ENSG00000158104	ENSG00000158104	26.153	rs113046517
QTS000024	ftp://ftp.ebi.ac.uk/pub/databases/spot/eQTL/sumstats/QTS000024/QTD000425/QTD000425.cc.tsv.gz	ENSG00000158104.11_12_121858856_121858859	12	122568830	C	T	chr12_122568830_C_T	23	0.065445	0.699049	0.0294893	0.0761532	SNP	25	382	0.9913	ENSG00000158104	ENSG00000158104	26.153	rs113046517
QTS000024	ftp://ftp.ebi.ac.uk/pub/databases/spot/eQTL/sumstats/QTS000024/QTD000425/QTD000425.cc.tsv.gz	ENSG00000175727.14_12_122138424_122138484	12	122568830	C	T	chr12_122568830_C_T	23	0.065445	0.203946	-0.22295	0.174846	SNP	25	382	0.9913	ENSG00000175727	ENSG00000175727	14.648	rs113046517
QTS000024	ftp://ftp.ebi.ac.uk/pub/databases/spot/eQTL/sumstats/QTS000024/QTD000425/QTD000425.cc.tsv.gz	ENSG00000182782.8_12_122701293_122703357	12	122568830	C	T	chr12_122568830_C_T	23	0.065445	0.553646	-0.117004	0.19716	SNP	25	382	0.9913	ENSG00000182782	ENSG00000182782	128.211	rs113046517
QTS000024	ftp://ftp.ebi.ac.uk/pub/databases/spot/eQTL/sumstats/QTS000024/QTD000425/QTD000425.cc.tsv.gz	ENSG00000256249.1_12_122714650_122714793	12	122568830	C	T	chr12_122568830_C_T	23	0.065445	0.939016	-0.0148836	0.194262	SNP	25	382	0.9913	ENSG00000256249	ENSG00000256249	1.434	rs113046517
QTS000024	ftp://ftp.ebi.ac.uk/pub/databases/spot/eQTL/sumstats/QTS000024/QTD000425/QTD000425.cc.tsv.gz	ENSG00000256249.1_12_122715709_122715979	12	122568830	C	T	chr12_122568830_C_T	23	0.065445	0.254058	0.223746	0.195533	SNP	25	382	0.9913	ENSG00000256249	ENSG00000256249	1.434	rs113046517
QTS000024	ftp://ftp.ebi.ac.uk/pub/databases/spot/eQTL/sumstats/QTS000024/QTD000425/QTD000425.cc.tsv.gz	ENSG00000150967.19_12_122966461_122966463	12	122568835	C	CA	chr12_122568835_C_CA	7	0.0183246	0.815144	0.0302895	0.129362	INDEL	8	382	0.8772	ENSG00000150967	ENSG00000150967	0.632	rs571026678
QTS000024	ftp://ftp.ebi.ac.uk/pub/databases/spot/eQTL/sumstats/QTS000024/QTD000425/QTD000425.cc.tsv.gz	ENSG00000158104.11_12_121843710_121843832	12	122568835	C	CA	chr12_122568835_C_CA	7	0.0183246	0.139948	-0.465433	0.313913	INDEL	8	382	0.8772	ENSG00000158104	ENSG00000158104	26.153	rs571026678
QTS000024	ftp://ftp.ebi.ac.uk/pub/databases/spot/eQTL/sumstats/QTS000024/QTD000425/QTD000425.cc.tsv.gz	ENSG00000158104.11_12_121857328_121857432	12	122568835	C	CA	chr12_122568835_C_CA	7	0.0183246	0.00404751	0.836471	0.287179	INDEL	8	382	0.8772	ENSG00000158104	ENSG00000158104	26.153	rs571026678
QTS000024	ftp://ftp.ebi.ac.uk/pub/databases/spot/eQTL/sumstats/QTS000024/QTD000425/QTD000425.cc.tsv.gz	ENSG00000158104.11_12_121858856_121858859	12	122568835	C	CA	chr12_122568835_C_CA	7	0.0183246	0.717298	-0.0502281	0.138501	INDEL	8	382	0.8772	ENSG00000158104	ENSG00000158104	26.153	rs571026678
QTS000024	ftp://ftp.ebi.ac.uk/pub/databases/spot/eQTL/sumstats/QTS000024/QTD000425/QTD000425.cc.tsv.gz	ENSG00000175727.14_12_122138424_122138484	12	122568835	C	CA	chr12_122568835_C_CA	7	0.0183246	0.250292	-0.367076	0.318243	INDEL	8	382	0.8772	ENSG00000175727	ENSG00000175727	14.648	rs571026678
QTS000024	ftp://ftp.ebi.ac.uk/pub/databases/spot/eQTL/sumstats/QTS000024/QTD000425/QTD000425.cc.tsv.gz	ENSG00000182782.8_12_122701293_122703357	12	122568835	C	CA	chr12_122568835_C_CA	7	0.0183246	0.549536	-0.214993	0.358553	INDEL	8	382	0.8772	ENSG00000182782	ENSG00000182782	128.211	rs571026678
QTS000024	ftp://ftp.ebi.ac.uk/pub/databases/spot/eQTL/sumstats/QTS000024/QTD000425/QTD000425.cc.tsv.gz	ENSG00000256249.1_12_122714650_122714793	12	122568835	C	CA	chr12_122568835_C_CA	7	0.0183246	0.387573	-0.305365	0.352544	INDEL	8	382	0.8772	ENSG00000256249	ENSG00000256249	1.434	rs571026678
QTS000024	ftp://ftp.ebi.ac.uk/pub/databases/spot/eQTL/sumstats/QTS000024/QTD000425/QTD000425.cc.tsv.gz	ENSG00000256249.1_12_122715709_122715979	12	122568835	C	CA	chr12_122568835_C_CA	7	0.0183246	0.790227	0.0950719	0.356848	INDEL	8	382	0.8772	ENSG00000256249	ENSG00000256249	1.434	rs571026678
QTS000024	ftp://ftp.ebi.ac.uk/pub/databases/spot/eQTL/sumstats/QTS000024/QTD000425/QTD000425.cc.tsv.gz	ENSG00000150967.19_12_122966461_122966463	12	122568880	T	C	chr12_122568880_T_C	7	0.0183246	0.614834	0.0786574	0.156041	SNP	375	382	0.65386	ENSG00000150967	ENSG00000150967	0.632	rs7952940
QTS000024	ftp://ftp.ebi.ac.uk/pub/databases/spot/eQTL/sumstats/QTS000024/QTD000425/QTD000425.cc.tsv.gz	ENSG00000158104.11_12_121843710_121843832	12	122568880	T	C	chr12_122568880_T_C	7	0.0183246	0.611015	-0.194106	0.380946	SNP	375	382	0.65386	ENSG00000158104	ENSG00000158104	26.153	rs7952940
QTS000024	ftp://ftp.ebi.ac.uk/pub/databases/spot/eQTL/sumstats/QTS000024/QTD000425/QTD000425.cc.tsv.gz	ENSG00000158104.11_12_121857328_121857432	12	122568880	T	C	chr12_122568880_T_C	7	0.0183246	0.45134	-0.267437	0.354284	SNP	375	382	0.65386	ENSG00000158104	ENSG00000158104	26.153	rs7952940
QTS000024	ftp://ftp.ebi.ac.uk/pub/databases/spot/eQTL/sumstats/QTS000024/QTD000425/QTD000425.cc.tsv.gz	ENSG00000158104.11_12_121858856_121858859	12	122568880	T	C	chr12_122568880_T_C	7	0.0183246	0.468459	0.121316	0.166972	SNP	375	382	0.65386	ENSG00000158104	ENSG00000158104	26.153	rs7952940
QTS000024	ftp://ftp.ebi.ac.uk/pub/databases/spot/eQTL/sumstats/QTS000024/QTD000425/QTD000425.cc.tsv.gz	ENSG00000175727.14_12_122138424_122138484	12	122568880	T	C	chr12_122568880_T_C	7	0.0183246	0.422793	-0.309202	0.384838	SNP	375	382	0.65386	ENSG00000175727	ENSG00000175727	14.648	rs7952940
QTS000024	ftp://ftp.ebi.ac.uk/pub/databases/spot/eQTL/sumstats/QTS000024/QTD000425/QTD000425.cc.tsv.gz	ENSG00000182782.8_12_122701293_122703357	12	122568880	T	C	chr12_122568880_T_C	7	0.0183246	0.481726	-0.304978	0.432577	SNP	375	382	0.65386	ENSG00000182782	ENSG00000182782	128.211	rs7952940
QTS000024	ftp://ftp.ebi.ac.uk/pub/databases/spot/eQTL/sumstats/QTS000024/QTD000425/QTD000425.cc.tsv.gz	ENSG00000256249.1_12_122714650_122714793	12	122568880	T	C	chr12_122568880_T_C	7	0.0183246	0.613476	0.215609	0.426089	SNP	375	382	0.65386	ENSG00000256249	ENSG00000256249	1.434	rs7952940
QTS000024	ftp://ftp.ebi.ac.uk/pub/databases/spot/eQTL/sumstats/QTS000024/QTD000425/QTD000425.cc.tsv.gz	ENSG00000256249.1_12_122715709_122715979	12	122568880	T	C	chr12_122568880_T_C	7	0.0183246	0.744831	0.140379	0.430645	SNP	375	382	0.65386	ENSG00000256249	ENSG00000256249	1.434	rs7952940
QTS000024	ftp://ftp.ebi.ac.uk/pub/databases/spot/eQTL/sumstats/QTS000024/QTD000425/QTD000425.cc.tsv.gz	ENSG00000150967.19_12_122966461_122966463	12	122568941	A	G	chr12_122568941_A_G	46	0.143979	0.58715	0.0284013	0.0522111	SNP	55	382	0.99408	ENSG00000150967	ENSG00000150967	0.632	rs12227778
QTS000024	ftp://ftp.ebi.ac.uk/pub/databases/spot/eQTL/sumstats/QTS000024/QTD000425/QTD000425.cc.tsv.gz	ENSG00000158104.11_12_121843710_121843832	12	122568941	A	G	chr12_122568941_A_G	46	0.143979	0.445584	0.0973701	0.127362	SNP	55	382	0.99408	ENSG00000158104	ENSG00000158104	26.153	rs12227778
QTS000024	ftp://ftp.ebi.ac.uk/pub/databases/spot/eQTL/sumstats/QTS000024/QTD000425/QTD000425.cc.tsv.gz	ENSG00000158104.11_12_121857328_121857432	12	122568941	A	G	chr12_122568941_A_G	46	0.143979	0.200654	0.151823	0.118196	SNP	55	382	0.99408	ENSG00000158104	ENSG00000158104	26.153	rs12227778
QTS000024	ftp://ftp.ebi.ac.uk/pub/databases/spot/eQTL/sumstats/QTS000024/QTD000425/QTD000425.cc.tsv.gz	ENSG00000158104.11_12_121858856_121858859	12	122568941	A	G	chr12_122568941_A_G	46	0.143979	0.574285	-0.0314657	0.0559088	SNP	55	382	0.99408	ENSG00000158104	ENSG00000158104	26.153	rs12227778
QTS000024	ftp://ftp.ebi.ac.uk/pub/databases/spot/eQTL/sumstats/QTS000024/QTD000425/QTD000425.cc.tsv.gz	ENSG00000175727.14_12_122138424_122138484	12	122568941	A	G	chr12_122568941_A_G	46	0.143979	0.00442496	-0.363522	0.126074	SNP	55	382	0.99408	ENSG00000175727	ENSG00000175727	14.648	rs12227778
QTS000024	ftp://ftp.ebi.ac.uk/pub/databases/spot/eQTL/sumstats/QTS000024/QTD000425/QTD000425.cc.tsv.gz	ENSG00000182782.8_12_122701293_122703357	12	122568941	A	G	chr12_122568941_A_G	46	0.143979	0.10836	-0.232228	0.1439	SNP	55	382	0.99408	ENSG00000182782	ENSG00000182782	128.211	rs12227778
QTS000024	ftp://ftp.ebi.ac.uk/pub/databases/spot/eQTL/sumstats/QTS000024/QTD000425/QTD000425.cc.tsv.gz	ENSG00000256249.1_12_122714650_122714793	12	122568941	A	G	chr12_122568941_A_G	46	0.143979	0.00328121	-0.414993	0.139218	SNP	55	382	0.99408	ENSG00000256249	ENSG00000256249	1.434	rs12227778
QTS000024	ftp://ftp.ebi.ac.uk/pub/databases/spot/eQTL/sumstats/QTS000024/QTD000425/QTD000425.cc.tsv.gz	ENSG00000256249.1_12_122715709_122715979	12	122568941	A	G	chr12_122568941_A_G	46	0.143979	0.808046	0.0350686	0.14413	SNP	55	382	0.99408	ENSG00000256249	ENSG00000256249	1.434	rs12227778
QTS000024	ftp://ftp.ebi.ac.uk/pub/databases/spot/eQTL/sumstats/QTS000024/QTD000425/QTD000425.cc.tsv.gz	ENSG00000150967.19_12_122966461_122966463	12	122569485	C	T	chr12_122569485_C_T	24	0.065445	0.376406	-0.0675439	0.0761674	SNP	25	382	0.9847	ENSG00000150967	ENSG00000150967	0.632	rs74866386
QTS000024	ftp://ftp.ebi.ac.uk/pub/databases/spot/eQTL/sumstats/QTS000024/QTD000425/QTD000425.cc.tsv.gz	ENSG00000158104.11_12_121843710_121843832	12	122569485	C	T	chr12_122569485_C_T	24	0.065445	0.76858	-0.0549065	0.186321	SNP	25	382	0.9847	ENSG00000158104	ENSG00000158104	26.153	rs74866386
QTS000024	ftp://ftp.ebi.ac.uk/pub/databases/spot/eQTL/sumstats/QTS000024/QTD000425/QTD000425.cc.tsv.gz	ENSG00000158104.11_12_121857328_121857432	12	122569485	C	T	chr12_122569485_C_T	24	0.065445	0.210006	-0.217283	0.172701	SNP	25	382	0.9847	ENSG00000158104	ENSG00000158104	26.153	rs74866386
QTS000024	ftp://ftp.ebi.ac.uk/pub/databases/spot/eQTL/sumstats/QTS000024/QTD000425/QTD000425.cc.tsv.gz	ENSG00000158104.11_12_121858856_121858859	12	122569485	C	T	chr12_122569485_C_T	24	0.065445	0.407099	-0.0678001	0.0815885	SNP	25	382	0.9847	ENSG00000158104	ENSG00000158104	26.153	rs74866386
QTS000024	ftp://ftp.ebi.ac.uk/pub/databases/spot/eQTL/sumstats/QTS000024/QTD000425/QTD000425.cc.tsv.gz	ENSG00000175727.14_12_122138424_122138484	12	122569485	C	T	chr12_122569485_C_T	24	0.065445	0.232848	-0.224727	0.187714	SNP	25	382	0.9847	ENSG00000175727	ENSG00000175727	14.648	rs74866386
QTS000024	ftp://ftp.ebi.ac.uk/pub/databases/spot/eQTL/sumstats/QTS000024/QTD000425/QTD000425.cc.tsv.gz	ENSG00000182782.8_12_122701293_122703357	12	122569485	C	T	chr12_122569485_C_T	24	0.065445	0.583699	0.116162	0.211587	SNP	25	382	0.9847	ENSG00000182782	ENSG00000182782	128.211	rs74866386
QTS000024	ftp://ftp.ebi.ac.uk/pub/databases/spot/eQTL/sumstats/QTS000024/QTD000425/QTD000425.cc.tsv.gz	ENSG00000256249.1_12_122714650_122714793	12	122569485	C	T	chr12_122569485_C_T	24	0.065445	0.0193088	0.484579	0.205224	SNP	25	382	0.9847	ENSG00000256249	ENSG00000256249	1.434	rs74866386
QTS000024	ftp://ftp.ebi.ac.uk/pub/databases/spot/eQTL/sumstats/QTS000024/QTD000425/QTD000425.cc.tsv.gz	ENSG00000256249.1_12_122715709_122715979	12	122569485	C	T	chr12_122569485_C_T	24	0.065445	0.115064	-0.331152	0.209104	SNP	25	382	0.9847	ENSG00000256249	ENSG00000256249	1.434	rs74866386
QTS000024	ftp://ftp.ebi.ac.uk/pub/databases/spot/eQTL/sumstats/QTS000024/QTD000425/QTD000425.cc.tsv.gz	ENSG00000150967.19_12_122966461_122966463	12	122569508	A	T	chr12_122569508_A_T	71	0.232984	0.572288	-0.0267673	0.0473135	SNP	89	382	0.99067	ENSG00000150967	ENSG00000150967	0.632	rs1021705
QTS000024	ftp://ftp.ebi.ac.uk/pub/databases/spot/eQTL/sumstats/QTS000024/QTD000425/QTD000425.cc.tsv.gz	ENSG00000158104.11_12_121843710_121843832	12	122569508	A	T	chr12_122569508_A_T	71	0.232984	0.389474	0.0995306	0.11537	SNP	89	382	0.99067	ENSG00000158104	ENSG00000158104	26.153	rs1021705
QTS000024	ftp://ftp.ebi.ac.uk/pub/databases/spot/eQTL/sumstats/QTS000024/QTD000425/QTD000425.cc.tsv.gz	ENSG00000158104.11_12_121857328_121857432	12	122569508	A	T	chr12_122569508_A_T	71	0.232984	0.130914	-0.162259	0.10692	SNP	89	382	0.99067	ENSG00000158104	ENSG00000158104	26.153	rs1021705
QTS000024	ftp://ftp.ebi.ac.uk/pub/databases/spot/eQTL/sumstats/QTS000024/QTD000425/QTD000425.cc.tsv.gz	ENSG00000158104.11_12_121858856_121858859	12	122569508	A	T	chr12_122569508_A_T	71	0.232984	0.915835	-0.00536699	0.0507117	SNP	89	382	0.99067	ENSG00000158104	ENSG00000158104	26.153	rs1021705
QTS000024	ftp://ftp.ebi.ac.uk/pub/databases/spot/eQTL/sumstats/QTS000024/QTD000425/QTD000425.cc.tsv.gz	ENSG00000175727.14_12_122138424_122138484	12	122569508	A	T	chr12_122569508_A_T	71	0.232984	0.445552	0.0892477	0.116729	SNP	89	382	0.99067	ENSG00000175727	ENSG00000175727	14.648	rs1021705
QTS000024	ftp://ftp.ebi.ac.uk/pub/databases/spot/eQTL/sumstats/QTS000024/QTD000425/QTD000425.cc.tsv.gz	ENSG00000182782.8_12_122701293_122703357	12	122569508	A	T	chr12_122569508_A_T	71	0.232984	0.250989	0.15074	0.13088	SNP	89	382	0.99067	ENSG00000182782	ENSG00000182782	128.211	rs1021705
QTS000024	ftp://ftp.ebi.ac.uk/pub/databases/spot/eQTL/sumstats/QTS000024/QTD000425/QTD000425.cc.tsv.gz	ENSG00000256249.1_12_122714650_122714793	12	122569508	A	T	chr12_122569508_A_T	71	0.232984	0.115246	0.203245	0.128403	SNP	89	382	0.99067	ENSG00000256249	ENSG00000256249	1.434	rs1021705
QTS000024	ftp://ftp.ebi.ac.uk/pub/databases/spot/eQTL/sumstats/QTS000024/QTD000425/QTD000425.cc.tsv.gz	ENSG00000256249.1_12_122715709_122715979	12	122569508	A	T	chr12_122569508_A_T	71	0.232984	0.665405	-0.0565623	0.130571	SNP	89	382	0.99067	ENSG00000256249	ENSG00000256249	1.434	rs1021705
QTS000024	ftp://ftp.ebi.ac.uk/pub/databases/spot/eQTL/sumstats/QTS000024/QTD000425/QTD000425.cc.tsv.gz	ENSG00000150967.19_12_122966461_122966463	12	122569994	C	T	chr12_122569994_C_T	9	0.026178	0.567041	-0.0590908	0.103036	SNP	10	382	0.99755	ENSG00000150967	ENSG00000150967	0.632	rs79569634
QTS000024	ftp://ftp.ebi.ac.uk/pub/databases/spot/eQTL/sumstats/QTS000024/QTD000425/QTD000425.cc.tsv.gz	ENSG00000158104.11_12_121843710_121843832	12	122569994	C	T	chr12_122569994_C_T	9	0.026178	0.656652	0.112055	0.251641	SNP	10	382	0.99755	ENSG00000158104	ENSG00000158104	26.153	rs79569634
QTS000024	ftp://ftp.ebi.ac.uk/pub/databases/spot/eQTL/sumstats/QTS000024/QTD000425/QTD000425.cc.tsv.gz	ENSG00000158104.11_12_121857328_121857432	12	122569994	C	T	chr12_122569994_C_T	9	0.026178	0.944623	0.0163023	0.234364	SNP	10	382	0.99755	ENSG00000158104	ENSG00000158104	26.153	rs79569634
QTS000024	ftp://ftp.ebi.ac.uk/pub/databases/spot/eQTL/sumstats/QTS000024/QTD000425/QTD000425.cc.tsv.gz	ENSG00000158104.11_12_121858856_121858859	12	122569994	C	T	chr12_122569994_C_T	9	0.026178	0.958708	-0.00572629	0.110442	SNP	10	382	0.99755	ENSG00000158104	ENSG00000158104	26.153	rs79569634
QTS000024	ftp://ftp.ebi.ac.uk/pub/databases/spot/eQTL/sumstats/QTS000024/QTD000425/QTD000425.cc.tsv.gz	ENSG00000175727.14_12_122138424_122138484	12	122569994	C	T	chr12_122569994_C_T	9	0.026178	0.927018	0.0233567	0.254627	SNP	10	382	0.99755	ENSG00000175727	ENSG00000175727	14.648	rs79569634
QTS000024	ftp://ftp.ebi.ac.uk/pub/databases/spot/eQTL/sumstats/QTS000024/QTD000425/QTD000425.cc.tsv.gz	ENSG00000182782.8_12_122701293_122703357	12	122569994	C	T	chr12_122569994_C_T	9	0.026178	0.88392	0.0418292	0.286082	SNP	10	382	0.99755	ENSG00000182782	ENSG00000182782	128.211	rs79569634
QTS000024	ftp://ftp.ebi.ac.uk/pub/databases/spot/eQTL/sumstats/QTS000024/QTD000425/QTD000425.cc.tsv.gz	ENSG00000256249.1_12_122714650_122714793	12	122569994	C	T	chr12_122569994_C_T	9	0.026178	0.985172	-0.00524134	0.281616	SNP	10	382	0.99755	ENSG00000256249	ENSG00000256249	1.434	rs79569634
QTS000024	ftp://ftp.ebi.ac.uk/pub/databases/spot/eQTL/sumstats/QTS000024/QTD000425/QTD000425.cc.tsv.gz	ENSG00000256249.1_12_122715709_122715979	12	122569994	C	T	chr12_122569994_C_T	9	0.026178	0.305539	-0.291491	0.283657	SNP	10	382	0.99755	ENSG00000256249	ENSG00000256249	1.434	rs79569634
QTS000024	ftp://ftp.ebi.ac.uk/pub/databases/spot/eQTL/sumstats/QTS000024/QTD000425/QTD000425.cc.tsv.gz	ENSG00000150967.19_12_122966461_122966463	12	122570388	A	T	chr12_122570388_A_T	26	0.0706806	0.171706	-0.1025	0.0746904	SNP	27	382	0.9681	ENSG00000150967	ENSG00000150967	0.632	rs77751782
QTS000024	ftp://ftp.ebi.ac.uk/pub/databases/spot/eQTL/sumstats/QTS000024/QTD000425/QTD000425.cc.tsv.gz	ENSG00000158104.11_12_121843710_121843832	12	122570388	A	T	chr12_122570388_A_T	26	0.0706806	0.440462	0.141496	0.183008	SNP	27	382	0.9681	ENSG00000158104	ENSG00000158104	26.153	rs77751782
QTS000024	ftp://ftp.ebi.ac.uk/pub/databases/spot/eQTL/sumstats/QTS000024/QTD000425/QTD000425.cc.tsv.gz	ENSG00000158104.11_12_121857328_121857432	12	122570388	A	T	chr12_122570388_A_T	26	0.0706806	0.811366	0.04078	0.170611	SNP	27	382	0.9681	ENSG00000158104	ENSG00000158104	26.153	rs77751782
QTS000024	ftp://ftp.ebi.ac.uk/pub/databases/spot/eQTL/sumstats/QTS000024/QTD000425/QTD000425.cc.tsv.gz	ENSG00000158104.11_12_121858856_121858859	12	122570388	A	T	chr12_122570388_A_T	26	0.0706806	0.453534	0.0603087	0.0802829	SNP	27	382	0.9681	ENSG00000158104	ENSG00000158104	26.153	rs77751782
QTS000024	ftp://ftp.ebi.ac.uk/pub/databases/spot/eQTL/sumstats/QTS000024/QTD000425/QTD000425.cc.tsv.gz	ENSG00000175727.14_12_122138424_122138484	12	122570388	A	T	chr12_122570388_A_T	26	0.0706806	0.549208	-0.111143	0.185205	SNP	27	382	0.9681	ENSG00000175727	ENSG00000175727	14.648	rs77751782
QTS000024	ftp://ftp.ebi.ac.uk/pub/databases/spot/eQTL/sumstats/QTS000024/QTD000425/QTD000425.cc.tsv.gz	ENSG00000182782.8_12_122701293_122703357	12	122570388	A	T	chr12_122570388_A_T	26	0.0706806	0.693016	-0.0823301	0.208212	SNP	27	382	0.9681	ENSG00000182782	ENSG00000182782	128.211	rs77751782
QTS000024	ftp://ftp.ebi.ac.uk/pub/databases/spot/eQTL/sumstats/QTS000024/QTD000425/QTD000425.cc.tsv.gz	ENSG00000256249.1_12_122714650_122714793	12	122570388	A	T	chr12_122570388_A_T	26	0.0706806	0.797307	0.0527313	0.205002	SNP	27	382	0.9681	ENSG00000256249	ENSG00000256249	1.434	rs77751782
QTS000024	ftp://ftp.ebi.ac.uk/pub/databases/spot/eQTL/sumstats/QTS000024/QTD000425/QTD000425.cc.tsv.gz	ENSG00000256249.1_12_122715709_122715979	12	122570388	A	T	chr12_122570388_A_T	26	0.0706806	0.672624	-0.0876311	0.207039	SNP	27	382	0.9681	ENSG00000256249	ENSG00000256249	1.434	rs77751782
QTS000024	ftp://ftp.ebi.ac.uk/pub/databases/spot/eQTL/sumstats/QTS000024/QTD000425/QTD000425.cc.tsv.gz	ENSG00000150967.19_12_122966461_122966463	12	122570512	C	CA	chr12_122570512_C_CA	12	0.0314136	0.361623	0.101009	0.110434	INDEL	12	382	0.87295	ENSG00000150967	ENSG00000150967	0.632	rs572070934
QTS000024	ftp://ftp.ebi.ac.uk/pub/databases/spot/eQTL/sumstats/QTS000024/QTD000425/QTD000425.cc.tsv.gz	ENSG00000150967.19_12_122966461_122966463	12	122570512	CA	C	chr12_122570512_CA_C	10	0.026178	0.505601	-0.0794819	0.119151	INDEL	10	382	0.97641	ENSG00000150967	ENSG00000150967	0.632	rs1262936384
QTS000024	ftp://ftp.ebi.ac.uk/pub/databases/spot/eQTL/sumstats/QTS000024/QTD000425/QTD000425.cc.tsv.gz	ENSG00000158104.11_12_121843710_121843832	12	122570512	C	CA	chr12_122570512_C_CA	12	0.0314136	0.805713	0.0665593	0.270202	INDEL	12	382	0.87295	ENSG00000158104	ENSG00000158104	26.153	rs572070934
QTS000024	ftp://ftp.ebi.ac.uk/pub/databases/spot/eQTL/sumstats/QTS000024/QTD000425/QTD000425.cc.tsv.gz	ENSG00000158104.11_12_121843710_121843832	12	122570512	CA	C	chr12_122570512_CA_C	10	0.026178	0.333686	0.281588	0.290483	INDEL	10	382	0.97641	ENSG00000158104	ENSG00000158104	26.153	rs1262936384
QTS000024	ftp://ftp.ebi.ac.uk/pub/databases/spot/eQTL/sumstats/QTS000024/QTD000425/QTD000425.cc.tsv.gz	ENSG00000158104.11_12_121857328_121857432	12	122570512	C	CA	chr12_122570512_C_CA	12	0.0314136	0.0533926	-0.484052	0.248895	INDEL	12	382	0.87295	ENSG00000158104	ENSG00000158104	26.153	rs572070934
QTS000024	ftp://ftp.ebi.ac.uk/pub/databases/spot/eQTL/sumstats/QTS000024/QTD000425/QTD000425.cc.tsv.gz	ENSG00000158104.11_12_121857328_121857432	12	122570512	CA	C	chr12_122570512_CA_C	10	0.026178	0.734788	-0.0919581	0.271022	INDEL	10	382	0.97641	ENSG00000158104	ENSG00000158104	26.153	rs1262936384
QTS000024	ftp://ftp.ebi.ac.uk/pub/databases/spot/eQTL/sumstats/QTS000024/QTD000425/QTD000425.cc.tsv.gz	ENSG00000158104.11_12_121858856_121858859	12	122570512	C	CA	chr12_122570512_C_CA	12	0.0314136	0.269699	0.130801	0.118132	INDEL	12	382	0.87295	ENSG00000158104	ENSG00000158104	26.153	rs572070934
QTS000024	ftp://ftp.ebi.ac.uk/pub/databases/spot/eQTL/sumstats/QTS000024/QTD000425/QTD000425.cc.tsv.gz	ENSG00000158104.11_12_121858856_121858859	12	122570512	CA	C	chr12_122570512_CA_C	10	0.026178	0.214184	-0.15857	0.127197	INDEL	10	382	0.97641	ENSG00000158104	ENSG00000158104	26.153	rs1262936384
QTS000024	ftp://ftp.ebi.ac.uk/pub/databases/spot/eQTL/sumstats/QTS000024/QTD000425/QTD000425.cc.tsv.gz	ENSG00000175727.14_12_122138424_122138484	12	122570512	C	CA	chr12_122570512_C_CA	12	0.0314136	0.162663	0.381069	0.271795	INDEL	12	382	0.87295	ENSG00000175727	ENSG00000175727	14.648	rs572070934
QTS000024	ftp://ftp.ebi.ac.uk/pub/databases/spot/eQTL/sumstats/QTS000024/QTD000425/QTD000425.cc.tsv.gz	ENSG00000175727.14_12_122138424_122138484	12	122570512	CA	C	chr12_122570512_CA_C	10	0.026178	0.369573	0.264369	0.29388	INDEL	10	382	0.97641	ENSG00000175727	ENSG00000175727	14.648	rs1262936384
QTS000024	ftp://ftp.ebi.ac.uk/pub/databases/spot/eQTL/sumstats/QTS000024/QTD000425/QTD000425.cc.tsv.gz	ENSG00000182782.8_12_122701293_122703357	12	122570512	C	CA	chr12_122570512_C_CA	12	0.0314136	0.928049	-0.0277686	0.307076	INDEL	12	382	0.87295	ENSG00000182782	ENSG00000182782	128.211	rs572070934
QTS000024	ftp://ftp.ebi.ac.uk/pub/databases/spot/eQTL/sumstats/QTS000024/QTD000425/QTD000425.cc.tsv.gz	ENSG00000182782.8_12_122701293_122703357	12	122570512	CA	C	chr12_122570512_CA_C	10	0.026178	0.162421	0.461708	0.32912	INDEL	10	382	0.97641	ENSG00000182782	ENSG00000182782	128.211	rs1262936384
QTS000024	ftp://ftp.ebi.ac.uk/pub/databases/spot/eQTL/sumstats/QTS000024/QTD000425/QTD000425.cc.tsv.gz	ENSG00000256249.1_12_122714650_122714793	12	122570512	C	CA	chr12_122570512_C_CA	12	0.0314136	0.392787	-0.258411	0.301642	INDEL	12	382	0.87295	ENSG00000256249	ENSG00000256249	1.434	rs572070934
QTS000024	ftp://ftp.ebi.ac.uk/pub/databases/spot/eQTL/sumstats/QTS000024/QTD000425/QTD000425.cc.tsv.gz	ENSG00000256249.1_12_122714650_122714793	12	122570512	CA	C	chr12_122570512_CA_C	10	0.026178	0.0139197	0.795444	0.320203	INDEL	10	382	0.97641	ENSG00000256249	ENSG00000256249	1.434	rs1262936384
QTS000024	ftp://ftp.ebi.ac.uk/pub/databases/spot/eQTL/sumstats/QTS000024/QTD000425/QTD000425.cc.tsv.gz	ENSG00000256249.1_12_122715709_122715979	12	122570512	C	CA	chr12_122570512_C_CA	12	0.0314136	0.708231	-0.11442	0.305251	INDEL	12	382	0.87295	ENSG00000256249	ENSG00000256249	1.434	rs572070934
QTS000024	ftp://ftp.ebi.ac.uk/pub/databases/spot/eQTL/sumstats/QTS000024/QTD000425/QTD000425.cc.tsv.gz	ENSG00000256249.1_12_122715709_122715979	12	122570512	CA	C	chr12_122570512_CA_C	10	0.026178	0.370563	-0.294775	0.328361	INDEL	10	382	0.97641	ENSG00000256249	ENSG00000256249	1.434	rs1262936384
QTS000024	ftp://ftp.ebi.ac.uk/pub/databases/spot/eQTL/sumstats/QTS000024/QTD000425/QTD000425.cc.tsv.gz	ENSG00000150967.19_12_122966461_122966463	12	122570593	A	T	chr12_122570593_A_T	26	0.0706806	0.171706	-0.1025	0.0746904	SNP	27	382	0.9681	ENSG00000150967	ENSG00000150967	0.632	rs56990369
QTS000024	ftp://ftp.ebi.ac.uk/pub/databases/spot/eQTL/sumstats/QTS000024/QTD000425/QTD000425.cc.tsv.gz	ENSG00000158104.11_12_121843710_121843832	12	122570593	A	T	chr12_122570593_A_T	26	0.0706806	0.440462	0.141496	0.183008	SNP	27	382	0.9681	ENSG00000158104	ENSG00000158104	26.153	rs56990369
QTS000024	ftp://ftp.ebi.ac.uk/pub/databases/spot/eQTL/sumstats/QTS000024/QTD000425/QTD000425.cc.tsv.gz	ENSG00000158104.11_12_121857328_121857432	12	122570593	A	T	chr12_122570593_A_T	26	0.0706806	0.811366	0.04078	0.170611	SNP	27	382	0.9681	ENSG00000158104	ENSG00000158104	26.153	rs56990369
QTS000024	ftp://ftp.ebi.ac.uk/pub/databases/spot/eQTL/sumstats/QTS000024/QTD000425/QTD000425.cc.tsv.gz	ENSG00000158104.11_12_121858856_121858859	12	122570593	A	T	chr12_122570593_A_T	26	0.0706806	0.453534	0.0603087	0.0802829	SNP	27	382	0.9681	ENSG00000158104	ENSG00000158104	26.153	rs56990369
QTS000024	ftp://ftp.ebi.ac.uk/pub/databases/spot/eQTL/sumstats/QTS000024/QTD000425/QTD000425.cc.tsv.gz	ENSG00000175727.14_12_122138424_122138484	12	122570593	A	T	chr12_122570593_A_T	26	0.0706806	0.549208	-0.111143	0.185205	SNP	27	382	0.9681	ENSG00000175727	ENSG00000175727	14.648	rs56990369
QTS000024	ftp://ftp.ebi.ac.uk/pub/databases/spot/eQTL/sumstats/QTS000024/QTD000425/QTD000425.cc.tsv.gz	ENSG00000182782.8_12_122701293_122703357	12	122570593	A	T	chr12_122570593_A_T	26	0.0706806	0.693016	-0.0823301	0.208212	SNP	27	382	0.9681	ENSG00000182782	ENSG00000182782	128.211	rs56990369
QTS000024	ftp://ftp.ebi.ac.uk/pub/databases/spot/eQTL/sumstats/QTS000024/QTD000425/QTD000425.cc.tsv.gz	ENSG00000256249.1_12_122714650_122714793	12	122570593	A	T	chr12_122570593_A_T	26	0.0706806	0.797307	0.0527313	0.205002	SNP	27	382	0.9681	ENSG00000256249	ENSG00000256249	1.434	rs56990369
QTS000024	ftp://ftp.ebi.ac.uk/pub/databases/spot/eQTL/sumstats/QTS000024/QTD000425/QTD000425.cc.tsv.gz	ENSG00000256249.1_12_122715709_122715979	12	122570593	A	T	chr12_122570593_A_T	26	0.0706806	0.672624	-0.0876311	0.207039	SNP	27	382	0.9681	ENSG00000256249	ENSG00000256249	1.434	rs56990369
QTS000024	ftp://ftp.ebi.ac.uk/pub/databases/spot/eQTL/sumstats/QTS000024/QTD000425/QTD000425.cc.tsv.gz	ENSG00000150967.19_12_122966461_122966463	12	122571517	C	T	chr12_122571517_C_T	10	0.026178	0.554535	-0.0694736	0.117332	SNP	10	382	0.98671	ENSG00000150967	ENSG00000150967	0.632	rs115649667
QTS000024	ftp://ftp.ebi.ac.uk/pub/databases/spot/eQTL/sumstats/QTS000024/QTD000425/QTD000425.cc.tsv.gz	ENSG00000158104.11_12_121843710_121843832	12	122571517	C	T	chr12_122571517_C_T	10	0.026178	0.347377	0.269485	0.286014	SNP	10	382	0.98671	ENSG00000158104	ENSG00000158104	26.153	rs115649667
QTS000024	ftp://ftp.ebi.ac.uk/pub/databases/spot/eQTL/sumstats/QTS000024/QTD000425/QTD000425.cc.tsv.gz	ENSG00000158104.11_12_121857328_121857432	12	122571517	C	T	chr12_122571517_C_T	10	0.026178	0.724827	-0.09407	0.266807	SNP	10	382	0.98671	ENSG00000158104	ENSG00000158104	26.153	rs115649667
QTS000024	ftp://ftp.ebi.ac.uk/pub/databases/spot/eQTL/sumstats/QTS000024/QTD000425/QTD000425.cc.tsv.gz	ENSG00000158104.11_12_121858856_121858859	12	122571517	C	T	chr12_122571517_C_T	10	0.026178	0.22494	-0.152523	0.125247	SNP	10	382	0.98671	ENSG00000158104	ENSG00000158104	26.153	rs115649667
QTS000024	ftp://ftp.ebi.ac.uk/pub/databases/spot/eQTL/sumstats/QTS000024/QTD000425/QTD000425.cc.tsv.gz	ENSG00000175727.14_12_122138424_122138484	12	122571517	C	T	chr12_122571517_C_T	10	0.026178	0.363491	0.263579	0.289299	SNP	10	382	0.98671	ENSG00000175727	ENSG00000175727	14.648	rs115649667
QTS000024	ftp://ftp.ebi.ac.uk/pub/databases/spot/eQTL/sumstats/QTS000024/QTD000425/QTD000425.cc.tsv.gz	ENSG00000182782.8_12_122701293_122703357	12	122571517	C	T	chr12_122571517_C_T	10	0.026178	0.148012	0.470586	0.323878	SNP	10	382	0.98671	ENSG00000182782	ENSG00000182782	128.211	rs115649667
QTS000024	ftp://ftp.ebi.ac.uk/pub/databases/spot/eQTL/sumstats/QTS000024/QTD000425/QTD000425.cc.tsv.gz	ENSG00000256249.1_12_122714650_122714793	12	122571517	C	T	chr12_122571517_C_T	10	0.026178	0.011356	0.805676	0.314907	SNP	10	382	0.98671	ENSG00000256249	ENSG00000256249	1.434	rs115649667
QTS000024	ftp://ftp.ebi.ac.uk/pub/databases/spot/eQTL/sumstats/QTS000024/QTD000425/QTD000425.cc.tsv.gz	ENSG00000256249.1_12_122715709_122715979	12	122571517	C	T	chr12_122571517_C_T	10	0.026178	0.38332	-0.282558	0.3233	SNP	10	382	0.98671	ENSG00000256249	ENSG00000256249	1.434	rs115649667
QTS000024	ftp://ftp.ebi.ac.uk/pub/databases/spot/eQTL/sumstats/QTS000024/QTD000425/QTD000425.cc.tsv.gz	ENSG00000150967.19_12_122966461_122966463	12	122572046	A	G	chr12_122572046_A_G	23	0.065445	0.100157	0.116694	0.0706047	SNP	25	382	0.99099	ENSG00000150967	ENSG00000150967	0.632	rs75783835
QTS000024	ftp://ftp.ebi.ac.uk/pub/databases/spot/eQTL/sumstats/QTS000024/QTD000425/QTD000425.cc.tsv.gz	ENSG00000158104.11_12_121843710_121843832	12	122572046	A	G	chr12_122572046_A_G	23	0.065445	0.166746	0.239874	0.17276	SNP	25	382	0.99099	ENSG00000158104	ENSG00000158104	26.153	rs75783835
QTS000024	ftp://ftp.ebi.ac.uk/pub/databases/spot/eQTL/sumstats/QTS000024/QTD000425/QTD000425.cc.tsv.gz	ENSG00000158104.11_12_121857328_121857432	12	122572046	A	G	chr12_122572046_A_G	23	0.065445	0.381369	-0.141585	0.161336	SNP	25	382	0.99099	ENSG00000158104	ENSG00000158104	26.153	rs75783835
QTS000024	ftp://ftp.ebi.ac.uk/pub/databases/spot/eQTL/sumstats/QTS000024/QTD000425/QTD000425.cc.tsv.gz	ENSG00000158104.11_12_121858856_121858859	12	122572046	A	G	chr12_122572046_A_G	23	0.065445	0.691294	0.0302928	0.0761597	SNP	25	382	0.99099	ENSG00000158104	ENSG00000158104	26.153	rs75783835
QTS000024	ftp://ftp.ebi.ac.uk/pub/databases/spot/eQTL/sumstats/QTS000024/QTD000425/QTD000425.cc.tsv.gz	ENSG00000175727.14_12_122138424_122138484	12	122572046	A	G	chr12_122572046_A_G	23	0.065445	0.205345	-0.222289	0.17487	SNP	25	382	0.99099	ENSG00000175727	ENSG00000175727	14.648	rs75783835
QTS000024	ftp://ftp.ebi.ac.uk/pub/databases/spot/eQTL/sumstats/QTS000024/QTD000425/QTD000425.cc.tsv.gz	ENSG00000182782.8_12_122701293_122703357	12	122572046	A	G	chr12_122572046_A_G	23	0.065445	0.55367	-0.117009	0.197182	SNP	25	382	0.99099	ENSG00000182782	ENSG00000182782	128.211	rs75783835
QTS000024	ftp://ftp.ebi.ac.uk/pub/databases/spot/eQTL/sumstats/QTS000024/QTD000425/QTD000425.cc.tsv.gz	ENSG00000256249.1_12_122714650_122714793	12	122572046	A	G	chr12_122572046_A_G	23	0.065445	0.940424	-0.0145409	0.194283	SNP	25	382	0.99099	ENSG00000256249	ENSG00000256249	1.434	rs75783835
QTS000024	ftp://ftp.ebi.ac.uk/pub/databases/spot/eQTL/sumstats/QTS000024/QTD000425/QTD000425.cc.tsv.gz	ENSG00000256249.1_12_122715709_122715979	12	122572046	A	G	chr12_122572046_A_G	23	0.065445	0.254702	0.223468	0.195556	SNP	25	382	0.99099	ENSG00000256249	ENSG00000256249	1.434	rs75783835
QTS000024	ftp://ftp.ebi.ac.uk/pub/databases/spot/eQTL/sumstats/QTS000024/QTD000425/QTD000425.cc.tsv.gz	ENSG00000150967.19_12_122966461_122966463	12	122572120	G	A	chr12_122572120_G_A	32	0.091623	0.304845	0.06017	0.0584686	SNP	35	382	0.99265	ENSG00000150967	ENSG00000150967	0.632	rs7980407
QTS000024	ftp://ftp.ebi.ac.uk/pub/databases/spot/eQTL/sumstats/QTS000024/QTD000425/QTD000425.cc.tsv.gz	ENSG00000158104.11_12_121843710_121843832	12	122572120	G	A	chr12_122572120_G_A	32	0.091623	0.163576	0.199191	0.142382	SNP	35	382	0.99265	ENSG00000158104	ENSG00000158104	26.153	rs7980407
QTS000024	ftp://ftp.ebi.ac.uk/pub/databases/spot/eQTL/sumstats/QTS000024/QTD000425/QTD000425.cc.tsv.gz	ENSG00000158104.11_12_121857328_121857432	12	122572120	G	A	chr12_122572120_G_A	32	0.091623	0.495444	-0.0909148	0.133092	SNP	35	382	0.99265	ENSG00000158104	ENSG00000158104	26.153	rs7980407
QTS000024	ftp://ftp.ebi.ac.uk/pub/databases/spot/eQTL/sumstats/QTS000024/QTD000425/QTD000425.cc.tsv.gz	ENSG00000158104.11_12_121858856_121858859	12	122572120	G	A	chr12_122572120_G_A	32	0.091623	0.765838	0.0187279	0.0627853	SNP	35	382	0.99265	ENSG00000158104	ENSG00000158104	26.153	rs7980407
QTS000024	ftp://ftp.ebi.ac.uk/pub/databases/spot/eQTL/sumstats/QTS000024/QTD000425/QTD000425.cc.tsv.gz	ENSG00000175727.14_12_122138424_122138484	12	122572120	G	A	chr12_122572120_G_A	32	0.091623	0.321794	-0.14346	0.144388	SNP	35	382	0.99265	ENSG00000175727	ENSG00000175727	14.648	rs7980407
QTS000024	ftp://ftp.ebi.ac.uk/pub/databases/spot/eQTL/sumstats/QTS000024/QTD000425/QTD000425.cc.tsv.gz	ENSG00000182782.8_12_122701293_122703357	12	122572120	G	A	chr12_122572120_G_A	32	0.091623	0.685479	-0.0659654	0.162609	SNP	35	382	0.99265	ENSG00000182782	ENSG00000182782	128.211	rs7980407
QTS000024	ftp://ftp.ebi.ac.uk/pub/databases/spot/eQTL/sumstats/QTS000024/QTD000425/QTD000425.cc.tsv.gz	ENSG00000256249.1_12_122714650_122714793	12	122572120	G	A	chr12_122572120_G_A	32	0.091623	0.942468	-0.0115731	0.160134	SNP	35	382	0.99265	ENSG00000256249	ENSG00000256249	1.434	rs7980407
QTS000024	ftp://ftp.ebi.ac.uk/pub/databases/spot/eQTL/sumstats/QTS000024/QTD000425/QTD000425.cc.tsv.gz	ENSG00000256249.1_12_122715709_122715979	12	122572120	G	A	chr12_122572120_G_A	32	0.091623	0.722316	0.0575621	0.161721	SNP	35	382	0.99265	ENSG00000256249	ENSG00000256249	1.434	rs7980407
QTS000024	ftp://ftp.ebi.ac.uk/pub/databases/spot/eQTL/sumstats/QTS000024/QTD000425/QTD000425.cc.tsv.gz	ENSG00000150967.19_12_122966461_122966463	12	122572141	C	T	chr12_122572141_C_T	9	0.0235602	0.312413	-0.124497	0.12289	SNP	9	382	0.98603	ENSG00000150967	ENSG00000150967	0.632	rs148376949
QTS000024	ftp://ftp.ebi.ac.uk/pub/databases/spot/eQTL/sumstats/QTS000024/QTD000425/QTD000425.cc.tsv.gz	ENSG00000158104.11_12_121843710_121843832	12	122572141	C	T	chr12_122572141_C_T	9	0.0235602	0.554042	0.178206	0.300592	SNP	9	382	0.98603	ENSG00000158104	ENSG00000158104	26.153	rs148376949
QTS000024	ftp://ftp.ebi.ac.uk/pub/databases/spot/eQTL/sumstats/QTS000024/QTD000425/QTD000425.cc.tsv.gz	ENSG00000158104.11_12_121857328_121857432	12	122572141	C	T	chr12_122572141_C_T	9	0.0235602	0.732378	-0.0958972	0.279986	SNP	9	382	0.98603	ENSG00000158104	ENSG00000158104	26.153	rs148376949
QTS000024	ftp://ftp.ebi.ac.uk/pub/databases/spot/eQTL/sumstats/QTS000024/QTD000425/QTD000425.cc.tsv.gz	ENSG00000158104.11_12_121858856_121858859	12	122572141	C	T	chr12_122572141_C_T	9	0.0235602	0.0757411	-0.233679	0.130803	SNP	9	382	0.98603	ENSG00000158104	ENSG00000158104	26.153	rs148376949
QTS000024	ftp://ftp.ebi.ac.uk/pub/databases/spot/eQTL/sumstats/QTS000024/QTD000425/QTD000425.cc.tsv.gz	ENSG00000175727.14_12_122138424_122138484	12	122572141	C	T	chr12_122572141_C_T	9	0.0235602	0.760842	0.0927404	0.304218	SNP	9	382	0.98603	ENSG00000175727	ENSG00000175727	14.648	rs148376949
QTS000024	ftp://ftp.ebi.ac.uk/pub/databases/spot/eQTL/sumstats/QTS000024/QTD000425/QTD000425.cc.tsv.gz	ENSG00000182782.8_12_122701293_122703357	12	122572141	C	T	chr12_122572141_C_T	9	0.0235602	0.192096	0.445532	0.340249	SNP	9	382	0.98603	ENSG00000182782	ENSG00000182782	128.211	rs148376949
QTS000024	ftp://ftp.ebi.ac.uk/pub/databases/spot/eQTL/sumstats/QTS000024/QTD000425/QTD000425.cc.tsv.gz	ENSG00000256249.1_12_122714650_122714793	12	122572141	C	T	chr12_122572141_C_T	9	0.0235602	0.0260478	0.744782	0.331829	SNP	9	382	0.98603	ENSG00000256249	ENSG00000256249	1.434	rs148376949
QTS000024	ftp://ftp.ebi.ac.uk/pub/databases/spot/eQTL/sumstats/QTS000024/QTD000425/QTD000425.cc.tsv.gz	ENSG00000256249.1_12_122715709_122715979	12	122572141	C	T	chr12_122572141_C_T	9	0.0235602	0.518299	-0.21981	0.339595	SNP	9	382	0.98603	ENSG00000256249	ENSG00000256249	1.434	rs148376949
QTS000024	ftp://ftp.ebi.ac.uk/pub/databases/spot/eQTL/sumstats/QTS000024/QTD000425/QTD000425.cc.tsv.gz	ENSG00000150967.19_12_122966461_122966463	12	122572310	G	T	chr12_122572310_G_T	38	0.109948	0.288188	0.0643528	0.0604067	SNP	42	382	0.99588	ENSG00000150967	ENSG00000150967	0.632	rs112885433
QTS000024	ftp://ftp.ebi.ac.uk/pub/databases/spot/eQTL/sumstats/QTS000024/QTD000425/QTD000425.cc.tsv.gz	ENSG00000158104.11_12_121843710_121843832	12	122572310	G	T	chr12_122572310_G_T	38	0.109948	0.689284	-0.0592247	0.147882	SNP	42	382	0.99588	ENSG00000158104	ENSG00000158104	26.153	rs112885433
QTS000024	ftp://ftp.ebi.ac.uk/pub/databases/spot/eQTL/sumstats/QTS000024/QTD000425/QTD000425.cc.tsv.gz	ENSG00000158104.11_12_121857328_121857432	12	122572310	G	T	chr12_122572310_G_T	38	0.109948	0.348502	0.12913	0.137371	SNP	42	382	0.99588	ENSG00000158104	ENSG00000158104	26.153	rs112885433
QTS000024	ftp://ftp.ebi.ac.uk/pub/databases/spot/eQTL/sumstats/QTS000024/QTD000425/QTD000425.cc.tsv.gz	ENSG00000158104.11_12_121858856_121858859	12	122572310	G	T	chr12_122572310_G_T	38	0.109948	0.807612	0.015824	0.0648858	SNP	42	382	0.99588	ENSG00000158104	ENSG00000158104	26.153	rs112885433
QTS000024	ftp://ftp.ebi.ac.uk/pub/databases/spot/eQTL/sumstats/QTS000024/QTD000425/QTD000425.cc.tsv.gz	ENSG00000175727.14_12_122138424_122138484	12	122572310	G	T	chr12_122572310_G_T	38	0.109948	0.842323	0.0298043	0.149607	SNP	42	382	0.99588	ENSG00000175727	ENSG00000175727	14.648	rs112885433
QTS000024	ftp://ftp.ebi.ac.uk/pub/databases/spot/eQTL/sumstats/QTS000024/QTD000425/QTD000425.cc.tsv.gz	ENSG00000182782.8_12_122701293_122703357	12	122572310	G	T	chr12_122572310_G_T	38	0.109948	0.74481	-0.054789	0.168063	SNP	42	382	0.99588	ENSG00000182782	ENSG00000182782	128.211	rs112885433
QTS000024	ftp://ftp.ebi.ac.uk/pub/databases/spot/eQTL/sumstats/QTS000024/QTD000425/QTD000425.cc.tsv.gz	ENSG00000256249.1_12_122714650_122714793	12	122572310	G	T	chr12_122572310_G_T	38	0.109948	0.536442	-0.102389	0.1653	SNP	42	382	0.99588	ENSG00000256249	ENSG00000256249	1.434	rs112885433
QTS000024	ftp://ftp.ebi.ac.uk/pub/databases/spot/eQTL/sumstats/QTS000024/QTD000425/QTD000425.cc.tsv.gz	ENSG00000256249.1_12_122715709_122715979	12	122572310	G	T	chr12_122572310_G_T	38	0.109948	4.57236e-05	0.666617	0.159448	SNP	42	382	0.99588	ENSG00000256249	ENSG00000256249	1.434	rs112885433
QTS000024	ftp://ftp.ebi.ac.uk/pub/databases/spot/eQTL/sumstats/QTS000024/QTD000425/QTD000425.cc.tsv.gz	ENSG00000150967.19_12_122966461_122966463	12	122572428	CT	C	chr12_122572428_CT_C	25	0.0706806	0.248375	-0.08557	0.0738856	INDEL	27	382	0.96796	ENSG00000150967	ENSG00000150967	0.632	rs146423541
QTS000024	ftp://ftp.ebi.ac.uk/pub/databases/spot/eQTL/sumstats/QTS000024/QTD000425/QTD000425.cc.tsv.gz	ENSG00000158104.11_12_121843710_121843832	12	122572428	CT	C	chr12_122572428_CT_C	25	0.0706806	0.804671	-0.0448389	0.181036	INDEL	27	382	0.96796	ENSG00000158104	ENSG00000158104	26.153	rs146423541
QTS000024	ftp://ftp.ebi.ac.uk/pub/databases/spot/eQTL/sumstats/QTS000024/QTD000425/QTD000425.cc.tsv.gz	ENSG00000158104.11_12_121857328_121857432	12	122572428	CT	C	chr12_122572428_CT_C	25	0.0706806	0.183269	-0.224043	0.167695	INDEL	27	382	0.96796	ENSG00000158104	ENSG00000158104	26.153	rs146423541
QTS000024	ftp://ftp.ebi.ac.uk/pub/databases/spot/eQTL/sumstats/QTS000024/QTD000425/QTD000425.cc.tsv.gz	ENSG00000158104.11_12_121858856_121858859	12	122572428	CT	C	chr12_122572428_CT_C	25	0.0706806	0.185992	-0.104928	0.079029	INDEL	27	382	0.96796	ENSG00000158104	ENSG00000158104	26.153	rs146423541
QTS000024	ftp://ftp.ebi.ac.uk/pub/databases/spot/eQTL/sumstats/QTS000024/QTD000425/QTD000425.cc.tsv.gz	ENSG00000175727.14_12_122138424_122138484	12	122572428	CT	C	chr12_122572428_CT_C	25	0.0706806	0.777784	-0.0517448	0.183076	INDEL	27	382	0.96796	ENSG00000175727	ENSG00000175727	14.648	rs146423541
QTS000024	ftp://ftp.ebi.ac.uk/pub/databases/spot/eQTL/sumstats/QTS000024/QTD000425/QTD000425.cc.tsv.gz	ENSG00000182782.8_12_122701293_122703357	12	122572428	CT	C	chr12_122572428_CT_C	25	0.0706806	0.279785	0.222317	0.205062	INDEL	27	382	0.96796	ENSG00000182782	ENSG00000182782	128.211	rs146423541
QTS000024	ftp://ftp.ebi.ac.uk/pub/databases/spot/eQTL/sumstats/QTS000024/QTD000425/QTD000425.cc.tsv.gz	ENSG00000256249.1_12_122714650_122714793	12	122572428	CT	C	chr12_122572428_CT_C	25	0.0706806	0.120117	0.314142	0.201133	INDEL	27	382	0.96796	ENSG00000256249	ENSG00000256249	1.434	rs146423541
QTS000024	ftp://ftp.ebi.ac.uk/pub/databases/spot/eQTL/sumstats/QTS000024/QTD000425/QTD000425.cc.tsv.gz	ENSG00000256249.1_12_122715709_122715979	12	122572428	CT	C	chr12_122572428_CT_C	25	0.0706806	0.0901961	-0.345745	0.202934	INDEL	27	382	0.96796	ENSG00000256249	ENSG00000256249	1.434	rs146423541
QTS000024	ftp://ftp.ebi.ac.uk/pub/databases/spot/eQTL/sumstats/QTS000024/QTD000425/QTD000425.cc.tsv.gz	ENSG00000150967.19_12_122966461_122966463	12	122573105	G	C	chr12_122573105_G_C	8	0.0209424	0.656139	-0.0659448	0.147855	SNP	8	382	0.85086	ENSG00000150967	ENSG00000150967	0.632	rs73222285
QTS000024	ftp://ftp.ebi.ac.uk/pub/databases/spot/eQTL/sumstats/QTS000024/QTD000425/QTD000425.cc.tsv.gz	ENSG00000158104.11_12_121843710_121843832	12	122573105	G	C	chr12_122573105_G_C	8	0.0209424	0.52319	0.230779	0.360752	SNP	8	382	0.85086	ENSG00000158104	ENSG00000158104	26.153	rs73222285
QTS000024	ftp://ftp.ebi.ac.uk/pub/databases/spot/eQTL/sumstats/QTS000024/QTD000425/QTD000425.cc.tsv.gz	ENSG00000158104.11_12_121857328_121857432	12	122573105	G	C	chr12_122573105_G_C	8	0.0209424	0.00848401	0.877489	0.329618	SNP	8	382	0.85086	ENSG00000158104	ENSG00000158104	26.153	rs73222285
QTS000024	ftp://ftp.ebi.ac.uk/pub/databases/spot/eQTL/sumstats/QTS000024/QTD000425/QTD000425.cc.tsv.gz	ENSG00000158104.11_12_121858856_121858859	12	122573105	G	C	chr12_122573105_G_C	8	0.0209424	0.582738	-0.0871234	0.158289	SNP	8	382	0.85086	ENSG00000158104	ENSG00000158104	26.153	rs73222285
QTS000024	ftp://ftp.ebi.ac.uk/pub/databases/spot/eQTL/sumstats/QTS000024/QTD000425/QTD000425.cc.tsv.gz	ENSG00000175727.14_12_122138424_122138484	12	122573105	G	C	chr12_122573105_G_C	8	0.0209424	0.317322	0.365251	0.364222	SNP	8	382	0.85086	ENSG00000175727	ENSG00000175727	14.648	rs73222285
QTS000024	ftp://ftp.ebi.ac.uk/pub/databases/spot/eQTL/sumstats/QTS000024/QTD000425/QTD000425.cc.tsv.gz	ENSG00000182782.8_12_122701293_122703357	12	122573105	G	C	chr12_122573105_G_C	8	0.0209424	0.168266	0.564721	0.408184	SNP	8	382	0.85086	ENSG00000182782	ENSG00000182782	128.211	rs73222285
QTS000024	ftp://ftp.ebi.ac.uk/pub/databases/spot/eQTL/sumstats/QTS000024/QTD000425/QTD000425.cc.tsv.gz	ENSG00000256249.1_12_122714650_122714793	12	122573105	G	C	chr12_122573105_G_C	8	0.0209424	0.780777	-0.112574	0.403878	SNP	8	382	0.85086	ENSG00000256249	ENSG00000256249	1.434	rs73222285
QTS000024	ftp://ftp.ebi.ac.uk/pub/databases/spot/eQTL/sumstats/QTS000024/QTD000425/QTD000425.cc.tsv.gz	ENSG00000256249.1_12_122715709_122715979	12	122573105	G	C	chr12_122573105_G_C	8	0.0209424	0.426957	-0.324377	0.407379	SNP	8	382	0.85086	ENSG00000256249	ENSG00000256249	1.434	rs73222285
QTS000024	ftp://ftp.ebi.ac.uk/pub/databases/spot/eQTL/sumstats/QTS000024/QTD000425/QTD000425.cc.tsv.gz	ENSG00000150967.19_12_122966461_122966463	12	122573245	A	G	chr12_122573245_A_G	19	0.0497382	0.773155	-0.0251916	0.0872604	SNP	19	382	0.99853	ENSG00000150967	ENSG00000150967	0.632	rs61751322
QTS000024	ftp://ftp.ebi.ac.uk/pub/databases/spot/eQTL/sumstats/QTS000024/QTD000425/QTD000425.cc.tsv.gz	ENSG00000158104.11_12_121843710_121843832	12	122573245	A	G	chr12_122573245_A_G	19	0.0497382	0.917839	0.0220118	0.213078	SNP	19	382	0.99853	ENSG00000158104	ENSG00000158104	26.153	rs61751322
QTS000024	ftp://ftp.ebi.ac.uk/pub/databases/spot/eQTL/sumstats/QTS000024/QTD000425/QTD000425.cc.tsv.gz	ENSG00000158104.11_12_121857328_121857432	12	122573245	A	G	chr12_122573245_A_G	19	0.0497382	0.83708	0.0408411	0.198321	SNP	19	382	0.99853	ENSG00000158104	ENSG00000158104	26.153	rs61751322
QTS000024	ftp://ftp.ebi.ac.uk/pub/databases/spot/eQTL/sumstats/QTS000024/QTD000425/QTD000425.cc.tsv.gz	ENSG00000158104.11_12_121858856_121858859	12	122573245	A	G	chr12_122573245_A_G	19	0.0497382	0.973356	0.00312625	0.0934675	SNP	19	382	0.99853	ENSG00000158104	ENSG00000158104	26.153	rs61751322
QTS000024	ftp://ftp.ebi.ac.uk/pub/databases/spot/eQTL/sumstats/QTS000024/QTD000425/QTD000425.cc.tsv.gz	ENSG00000175727.14_12_122138424_122138484	12	122573245	A	G	chr12_122573245_A_G	19	0.0497382	0.541728	0.131614	0.215268	SNP	19	382	0.99853	ENSG00000175727	ENSG00000175727	14.648	rs61751322
QTS000024	ftp://ftp.ebi.ac.uk/pub/databases/spot/eQTL/sumstats/QTS000024/QTD000425/QTD000425.cc.tsv.gz	ENSG00000182782.8_12_122701293_122703357	12	122573245	A	G	chr12_122573245_A_G	19	0.0497382	0.00023047	0.876042	0.232948	SNP	19	382	0.99853	ENSG00000182782	ENSG00000182782	128.211	rs61751322
QTS000024	ftp://ftp.ebi.ac.uk/pub/databases/spot/eQTL/sumstats/QTS000024/QTD000425/QTD000425.cc.tsv.gz	ENSG00000256249.1_12_122714650_122714793	12	122573245	A	G	chr12_122573245_A_G	19	0.0497382	0.0899859	0.403009	0.236389	SNP	19	382	0.99853	ENSG00000256249	ENSG00000256249	1.434	rs61751322
QTS000024	ftp://ftp.ebi.ac.uk/pub/databases/spot/eQTL/sumstats/QTS000024/QTD000425/QTD000425.cc.tsv.gz	ENSG00000256249.1_12_122715709_122715979	12	122573245	A	G	chr12_122573245_A_G	19	0.0497382	0.194359	-0.312175	0.239626	SNP	19	382	0.99853	ENSG00000256249	ENSG00000256249	1.434	rs61751322
QTS000024	ftp://ftp.ebi.ac.uk/pub/databases/spot/eQTL/sumstats/QTS000024/QTD000425/QTD000425.cc.tsv.gz	ENSG00000150967.19_12_122966461_122966463	12	122573317	T	A	chr12_122573317_T_A	26	0.0706806	0.161462	-0.10527	0.0748677	SNP	27	382	0.96709	ENSG00000150967	ENSG00000150967	0.632	rs57766838
QTS000024	ftp://ftp.ebi.ac.uk/pub/databases/spot/eQTL/sumstats/QTS000024/QTD000425/QTD000425.cc.tsv.gz	ENSG00000158104.11_12_121843710_121843832	12	122573317	T	A	chr12_122573317_T_A	26	0.0706806	0.445227	0.140397	0.183498	SNP	27	382	0.96709	ENSG00000158104	ENSG00000158104	26.153	rs57766838
QTS000024	ftp://ftp.ebi.ac.uk/pub/databases/spot/eQTL/sumstats/QTS000024/QTD000425/QTD000425.cc.tsv.gz	ENSG00000158104.11_12_121857328_121857432	12	122573317	T	A	chr12_122573317_T_A	26	0.0706806	0.814994	0.0400867	0.171062	SNP	27	382	0.96709	ENSG00000158104	ENSG00000158104	26.153	rs57766838
QTS000024	ftp://ftp.ebi.ac.uk/pub/databases/spot/eQTL/sumstats/QTS000024/QTD000425/QTD000425.cc.tsv.gz	ENSG00000158104.11_12_121858856_121858859	12	122573317	T	A	chr12_122573317_T_A	26	0.0706806	0.462503	0.0592753	0.0804997	SNP	27	382	0.96709	ENSG00000158104	ENSG00000158104	26.153	rs57766838
QTS000024	ftp://ftp.ebi.ac.uk/pub/databases/spot/eQTL/sumstats/QTS000024/QTD000425/QTD000425.cc.tsv.gz	ENSG00000175727.14_12_122138424_122138484	12	122573317	T	A	chr12_122573317_T_A	26	0.0706806	0.534291	-0.115622	0.185679	SNP	27	382	0.96709	ENSG00000175727	ENSG00000175727	14.648	rs57766838
QTS000024	ftp://ftp.ebi.ac.uk/pub/databases/spot/eQTL/sumstats/QTS000024/QTD000425/QTD000425.cc.tsv.gz	ENSG00000182782.8_12_122701293_122703357	12	122573317	T	A	chr12_122573317_T_A	26	0.0706806	0.659447	-0.0921426	0.208739	SNP	27	382	0.96709	ENSG00000182782	ENSG00000182782	128.211	rs57766838
QTS000024	ftp://ftp.ebi.ac.uk/pub/databases/spot/eQTL/sumstats/QTS000024/QTD000425/QTD000425.cc.tsv.gz	ENSG00000256249.1_12_122714650_122714793	12	122573317	T	A	chr12_122573317_T_A	26	0.0706806	0.846806	0.0397717	0.20556	SNP	27	382	0.96709	ENSG00000256249	ENSG00000256249	1.434	rs57766838
QTS000024	ftp://ftp.ebi.ac.uk/pub/databases/spot/eQTL/sumstats/QTS000024/QTD000425/QTD000425.cc.tsv.gz	ENSG00000256249.1_12_122715709_122715979	12	122573317	T	A	chr12_122573317_T_A	26	0.0706806	0.658822	-0.0918089	0.207576	SNP	27	382	0.96709	ENSG00000256249	ENSG00000256249	1.434	rs57766838
QTS000024	ftp://ftp.ebi.ac.uk/pub/databases/spot/eQTL/sumstats/QTS000024/QTD000425/QTD000425.cc.tsv.gz	ENSG00000150967.19_12_122966461_122966463	12	122573455	G	C	chr12_122573455_G_C	27	0.0759162	0.121661	-0.110559	0.0710835	SNP	29	382	0.98894	ENSG00000150967	ENSG00000150967	0.632	rs7956493
QTS000024	ftp://ftp.ebi.ac.uk/pub/databases/spot/eQTL/sumstats/QTS000024/QTD000425/QTD000425.cc.tsv.gz	ENSG00000158104.11_12_121843710_121843832	12	122573455	G	C	chr12_122573455_G_C	27	0.0759162	0.596993	-0.0924787	0.17459	SNP	29	382	0.98894	ENSG00000158104	ENSG00000158104	26.153	rs7956493
QTS000024	ftp://ftp.ebi.ac.uk/pub/databases/spot/eQTL/sumstats/QTS000024/QTD000425/QTD000425.cc.tsv.gz	ENSG00000158104.11_12_121857328_121857432	12	122573455	G	C	chr12_122573455_G_C	27	0.0759162	0.177746	-0.218943	0.161803	SNP	29	382	0.98894	ENSG00000158104	ENSG00000158104	26.153	rs7956493
QTS000024	ftp://ftp.ebi.ac.uk/pub/databases/spot/eQTL/sumstats/QTS000024/QTD000425/QTD000425.cc.tsv.gz	ENSG00000158104.11_12_121858856_121858859	12	122573455	G	C	chr12_122573455_G_C	27	0.0759162	0.16073	-0.107353	0.0762151	SNP	29	382	0.98894	ENSG00000158104	ENSG00000158104	26.153	rs7956493
QTS000024	ftp://ftp.ebi.ac.uk/pub/databases/spot/eQTL/sumstats/QTS000024/QTD000425/QTD000425.cc.tsv.gz	ENSG00000175727.14_12_122138424_122138484	12	122573455	G	C	chr12_122573455_G_C	27	0.0759162	0.300206	-0.183047	0.176168	SNP	29	382	0.98894	ENSG00000175727	ENSG00000175727	14.648	rs7956493
QTS000024	ftp://ftp.ebi.ac.uk/pub/databases/spot/eQTL/sumstats/QTS000024/QTD000425/QTD000425.cc.tsv.gz	ENSG00000182782.8_12_122701293_122703357	12	122573455	G	C	chr12_122573455_G_C	27	0.0759162	0.575336	0.111335	0.198366	SNP	29	382	0.98894	ENSG00000182782	ENSG00000182782	128.211	rs7956493
QTS000024	ftp://ftp.ebi.ac.uk/pub/databases/spot/eQTL/sumstats/QTS000024/QTD000425/QTD000425.cc.tsv.gz	ENSG00000256249.1_12_122714650_122714793	12	122573455	G	C	chr12_122573455_G_C	27	0.0759162	0.145237	0.284205	0.194255	SNP	29	382	0.98894	ENSG00000256249	ENSG00000256249	1.434	rs7956493
QTS000024	ftp://ftp.ebi.ac.uk/pub/databases/spot/eQTL/sumstats/QTS000024/QTD000425/QTD000425.cc.tsv.gz	ENSG00000256249.1_12_122715709_122715979	12	122573455	G	C	chr12_122573455_G_C	27	0.0759162	0.101511	-0.322545	0.195935	SNP	29	382	0.98894	ENSG00000256249	ENSG00000256249	1.434	rs7956493
QTS000024	ftp://ftp.ebi.ac.uk/pub/databases/spot/eQTL/sumstats/QTS000024/QTD000425/QTD000425.cc.tsv.gz	ENSG00000150967.19_12_122966461_122966463	12	122573713	C	T	chr12_122573713_C_T	23	0.065445	0.100157	0.116694	0.0706047	SNP	25	382	0.99099	ENSG00000150967	ENSG00000150967	0.632	rs75269781
QTS000024	ftp://ftp.ebi.ac.uk/pub/databases/spot/eQTL/sumstats/QTS000024/QTD000425/QTD000425.cc.tsv.gz	ENSG00000158104.11_12_121843710_121843832	12	122573713	C	T	chr12_122573713_C_T	23	0.065445	0.166746	0.239874	0.17276	SNP	25	382	0.99099	ENSG00000158104	ENSG00000158104	26.153	rs75269781
QTS000024	ftp://ftp.ebi.ac.uk/pub/databases/spot/eQTL/sumstats/QTS000024/QTD000425/QTD000425.cc.tsv.gz	ENSG00000158104.11_12_121857328_121857432	12	122573713	C	T	chr12_122573713_C_T	23	0.065445	0.381369	-0.141585	0.161336	SNP	25	382	0.99099	ENSG00000158104	ENSG00000158104	26.153	rs75269781
QTS000024	ftp://ftp.ebi.ac.uk/pub/databases/spot/eQTL/sumstats/QTS000024/QTD000425/QTD000425.cc.tsv.gz	ENSG00000158104.11_12_121858856_121858859	12	122573713	C	T	chr12_122573713_C_T	23	0.065445	0.691294	0.0302928	0.0761597	SNP	25	382	0.99099	ENSG00000158104	ENSG00000158104	26.153	rs75269781
QTS000024	ftp://ftp.ebi.ac.uk/pub/databases/spot/eQTL/sumstats/QTS000024/QTD000425/QTD000425.cc.tsv.gz	ENSG00000175727.14_12_122138424_122138484	12	122573713	C	T	chr12_122573713_C_T	23	0.065445	0.205345	-0.222289	0.17487	SNP	25	382	0.99099	ENSG00000175727	ENSG00000175727	14.648	rs75269781
QTS000024	ftp://ftp.ebi.ac.uk/pub/databases/spot/eQTL/sumstats/QTS000024/QTD000425/QTD000425.cc.tsv.gz	ENSG00000182782.8_12_122701293_122703357	12	122573713	C	T	chr12_122573713_C_T	23	0.065445	0.55367	-0.117009	0.197182	SNP	25	382	0.99099	ENSG00000182782	ENSG00000182782	128.211	rs75269781
QTS000024	ftp://ftp.ebi.ac.uk/pub/databases/spot/eQTL/sumstats/QTS000024/QTD000425/QTD000425.cc.tsv.gz	ENSG00000256249.1_12_122714650_122714793	12	122573713	C	T	chr12_122573713_C_T	23	0.065445	0.940424	-0.0145409	0.194283	SNP	25	382	0.99099	ENSG00000256249	ENSG00000256249	1.434	rs75269781
QTS000024	ftp://ftp.ebi.ac.uk/pub/databases/spot/eQTL/sumstats/QTS000024/QTD000425/QTD000425.cc.tsv.gz	ENSG00000256249.1_12_122715709_122715979	12	122573713	C	T	chr12_122573713_C_T	23	0.065445	0.254702	0.223468	0.195556	SNP	25	382	0.99099	ENSG00000256249	ENSG00000256249	1.434	rs75269781
QTS000024	ftp://ftp.ebi.ac.uk/pub/databases/spot/eQTL/sumstats/QTS000024/QTD000425/QTD000425.cc.tsv.gz	ENSG00000150967.19_12_122966461_122966463	12	122574000	T	C	chr12_122574000_T_C	10	0.026178	0.605855	-0.0623295	0.120576	SNP	10	382	0.8749	ENSG00000150967	ENSG00000150967	0.632	rs76907746
QTS000024	ftp://ftp.ebi.ac.uk/pub/databases/spot/eQTL/sumstats/QTS000024/QTD000425/QTD000425.cc.tsv.gz	ENSG00000158104.11_12_121843710_121843832	12	122574000	T	C	chr12_122574000_T_C	10	0.026178	0.514719	-0.192087	0.294238	SNP	10	382	0.8749	ENSG00000158104	ENSG00000158104	26.153	rs76907746
QTS000024	ftp://ftp.ebi.ac.uk/pub/databases/spot/eQTL/sumstats/QTS000024/QTD000425/QTD000425.cc.tsv.gz	ENSG00000158104.11_12_121857328_121857432	12	122574000	T	C	chr12_122574000_T_C	10	0.026178	0.789823	-0.0731863	0.274161	SNP	10	382	0.8749	ENSG00000158104	ENSG00000158104	26.153	rs76907746
QTS000024	ftp://ftp.ebi.ac.uk/pub/databases/spot/eQTL/sumstats/QTS000024/QTD000425/QTD000425.cc.tsv.gz	ENSG00000158104.11_12_121858856_121858859	12	122574000	T	C	chr12_122574000_T_C	10	0.026178	0.859697	-0.0228725	0.12921	SNP	10	382	0.8749	ENSG00000158104	ENSG00000158104	26.153	rs76907746
QTS000024	ftp://ftp.ebi.ac.uk/pub/databases/spot/eQTL/sumstats/QTS000024/QTD000425/QTD000425.cc.tsv.gz	ENSG00000175727.14_12_122138424_122138484	12	122574000	T	C	chr12_122574000_T_C	10	0.026178	0.388259	0.25714	0.297298	SNP	10	382	0.8749	ENSG00000175727	ENSG00000175727	14.648	rs76907746
QTS000024	ftp://ftp.ebi.ac.uk/pub/databases/spot/eQTL/sumstats/QTS000024/QTD000425/QTD000425.cc.tsv.gz	ENSG00000182782.8_12_122701293_122703357	12	122574000	T	C	chr12_122574000_T_C	10	0.026178	0.382694	-0.292312	0.33402	SNP	10	382	0.8749	ENSG00000182782	ENSG00000182782	128.211	rs76907746
QTS000024	ftp://ftp.ebi.ac.uk/pub/databases/spot/eQTL/sumstats/QTS000024/QTD000425/QTD000425.cc.tsv.gz	ENSG00000256249.1_12_122714650_122714793	12	122574000	T	C	chr12_122574000_T_C	10	0.026178	0.259296	-0.37155	0.328308	SNP	10	382	0.8749	ENSG00000256249	ENSG00000256249	1.434	rs76907746
QTS000024	ftp://ftp.ebi.ac.uk/pub/databases/spot/eQTL/sumstats/QTS000024/QTD000425/QTD000425.cc.tsv.gz	ENSG00000256249.1_12_122715709_122715979	12	122574000	T	C	chr12_122574000_T_C	10	0.026178	0.0231866	0.751305	0.328029	SNP	10	382	0.8749	ENSG00000256249	ENSG00000256249	1.434	rs76907746
QTS000024	ftp://ftp.ebi.ac.uk/pub/databases/spot/eQTL/sumstats/QTS000024/QTD000425/QTD000425.cc.tsv.gz	ENSG00000150967.19_12_122966461_122966463	12	122574109	A	G	chr12_122574109_A_G	10	0.026178	0.554535	-0.0694736	0.117332	SNP	10	382	0.98671	ENSG00000150967	ENSG00000150967	0.632	rs148688573
QTS000024	ftp://ftp.ebi.ac.uk/pub/databases/spot/eQTL/sumstats/QTS000024/QTD000425/QTD000425.cc.tsv.gz	ENSG00000158104.11_12_121843710_121843832	12	122574109	A	G	chr12_122574109_A_G	10	0.026178	0.347377	0.269485	0.286014	SNP	10	382	0.98671	ENSG00000158104	ENSG00000158104	26.153	rs148688573
QTS000024	ftp://ftp.ebi.ac.uk/pub/databases/spot/eQTL/sumstats/QTS000024/QTD000425/QTD000425.cc.tsv.gz	ENSG00000158104.11_12_121857328_121857432	12	122574109	A	G	chr12_122574109_A_G	10	0.026178	0.724827	-0.09407	0.266807	SNP	10	382	0.98671	ENSG00000158104	ENSG00000158104	26.153	rs148688573
QTS000024	ftp://ftp.ebi.ac.uk/pub/databases/spot/eQTL/sumstats/QTS000024/QTD000425/QTD000425.cc.tsv.gz	ENSG00000158104.11_12_121858856_121858859	12	122574109	A	G	chr12_122574109_A_G	10	0.026178	0.22494	-0.152523	0.125247	SNP	10	382	0.98671	ENSG00000158104	ENSG00000158104	26.153	rs148688573
QTS000024	ftp://ftp.ebi.ac.uk/pub/databases/spot/eQTL/sumstats/QTS000024/QTD000425/QTD000425.cc.tsv.gz	ENSG00000175727.14_12_122138424_122138484	12	122574109	A	G	chr12_122574109_A_G	10	0.026178	0.363491	0.263579	0.289299	SNP	10	382	0.98671	ENSG00000175727	ENSG00000175727	14.648	rs148688573
QTS000024	ftp://ftp.ebi.ac.uk/pub/databases/spot/eQTL/sumstats/QTS000024/QTD000425/QTD000425.cc.tsv.gz	ENSG00000182782.8_12_122701293_122703357	12	122574109	A	G	chr12_122574109_A_G	10	0.026178	0.148012	0.470586	0.323878	SNP	10	382	0.98671	ENSG00000182782	ENSG00000182782	128.211	rs148688573
QTS000024	ftp://ftp.ebi.ac.uk/pub/databases/spot/eQTL/sumstats/QTS000024/QTD000425/QTD000425.cc.tsv.gz	ENSG00000256249.1_12_122714650_122714793	12	122574109	A	G	chr12_122574109_A_G	10	0.026178	0.011356	0.805676	0.314907	SNP	10	382	0.98671	ENSG00000256249	ENSG00000256249	1.434	rs148688573
QTS000024	ftp://ftp.ebi.ac.uk/pub/databases/spot/eQTL/sumstats/QTS000024/QTD000425/QTD000425.cc.tsv.gz	ENSG00000256249.1_12_122715709_122715979	12	122574109	A	G	chr12_122574109_A_G	10	0.026178	0.38332	-0.282558	0.3233	SNP	10	382	0.98671	ENSG00000256249	ENSG00000256249	1.434	rs148688573
QTS000024	ftp://ftp.ebi.ac.uk/pub/databases/spot/eQTL/sumstats/QTS000024/QTD000425/QTD000425.cc.tsv.gz	ENSG00000150967.19_12_122966461_122966463	12	122575498	G	A	chr12_122575498_G_A	11	0.0287958	0.478392	-0.0811965	0.114296	SNP	11	382	0.97341	ENSG00000150967	ENSG00000150967	0.632	rs114146489
QTS000024	ftp://ftp.ebi.ac.uk/pub/databases/spot/eQTL/sumstats/QTS000024/QTD000425/QTD000425.cc.tsv.gz	ENSG00000158104.11_12_121843710_121843832	12	122575498	G	A	chr12_122575498_G_A	11	0.0287958	0.398531	0.236009	0.27887	SNP	11	382	0.97341	ENSG00000158104	ENSG00000158104	26.153	rs114146489
QTS000024	ftp://ftp.ebi.ac.uk/pub/databases/spot/eQTL/sumstats/QTS000024/QTD000425/QTD000425.cc.tsv.gz	ENSG00000158104.11_12_121857328_121857432	12	122575498	G	A	chr12_122575498_G_A	11	0.0287958	0.802808	-0.0650393	0.260062	SNP	11	382	0.97341	ENSG00000158104	ENSG00000158104	26.153	rs114146489
QTS000024	ftp://ftp.ebi.ac.uk/pub/databases/spot/eQTL/sumstats/QTS000024/QTD000425/QTD000425.cc.tsv.gz	ENSG00000158104.11_12_121858856_121858859	12	122575498	G	A	chr12_122575498_G_A	11	0.0287958	0.224038	-0.148929	0.122058	SNP	11	382	0.97341	ENSG00000158104	ENSG00000158104	26.153	rs114146489
QTS000024	ftp://ftp.ebi.ac.uk/pub/databases/spot/eQTL/sumstats/QTS000024/QTD000425/QTD000425.cc.tsv.gz	ENSG00000175727.14_12_122138424_122138484	12	122575498	G	A	chr12_122575498_G_A	11	0.0287958	0.516471	0.1835	0.282262	SNP	11	382	0.97341	ENSG00000175727	ENSG00000175727	14.648	rs114146489
QTS000024	ftp://ftp.ebi.ac.uk/pub/databases/spot/eQTL/sumstats/QTS000024/QTD000425/QTD000425.cc.tsv.gz	ENSG00000182782.8_12_122701293_122703357	12	122575498	G	A	chr12_122575498_G_A	11	0.0287958	0.134713	0.474104	0.315505	SNP	11	382	0.97341	ENSG00000182782	ENSG00000182782	128.211	rs114146489
QTS000024	ftp://ftp.ebi.ac.uk/pub/databases/spot/eQTL/sumstats/QTS000024/QTD000425/QTD000425.cc.tsv.gz	ENSG00000256249.1_12_122714650_122714793	12	122575498	G	A	chr12_122575498_G_A	11	0.0287958	0.0101219	0.797374	0.306714	SNP	11	382	0.97341	ENSG00000256249	ENSG00000256249	1.434	rs114146489
QTS000024	ftp://ftp.ebi.ac.uk/pub/databases/spot/eQTL/sumstats/QTS000024/QTD000425/QTD000425.cc.tsv.gz	ENSG00000256249.1_12_122715709_122715979	12	122575498	G	A	chr12_122575498_G_A	11	0.0287958	0.400755	-0.26543	0.31512	SNP	11	382	0.97341	ENSG00000256249	ENSG00000256249	1.434	rs114146489
QTS000024	ftp://ftp.ebi.ac.uk/pub/databases/spot/eQTL/sumstats/QTS000024/QTD000425/QTD000425.cc.tsv.gz	ENSG00000150967.19_12_122966461_122966463	12	122575922	C	CT	chr12_122575922_C_CT	45	0.141361	0.0864799	-0.0935366	0.0542584	INDEL	55	382	0.95964	ENSG00000150967	ENSG00000150967	0.632	rs113639728
QTS000024	ftp://ftp.ebi.ac.uk/pub/databases/spot/eQTL/sumstats/QTS000024/QTD000425/QTD000425.cc.tsv.gz	ENSG00000158104.11_12_121843710_121843832	12	122575922	C	CT	chr12_122575922_C_CT	45	0.141361	0.235316	-0.158434	0.133043	INDEL	55	382	0.95964	ENSG00000158104	ENSG00000158104	26.153	rs113639728
QTS000024	ftp://ftp.ebi.ac.uk/pub/databases/spot/eQTL/sumstats/QTS000024/QTD000425/QTD000425.cc.tsv.gz	ENSG00000158104.11_12_121857328_121857432	12	122575922	C	CT	chr12_122575922_C_CT	45	0.141361	0.108261	-0.199245	0.123428	INDEL	55	382	0.95964	ENSG00000158104	ENSG00000158104	26.153	rs113639728
QTS000024	ftp://ftp.ebi.ac.uk/pub/databases/spot/eQTL/sumstats/QTS000024/QTD000425/QTD000425.cc.tsv.gz	ENSG00000158104.11_12_121858856_121858859	12	122575922	C	CT	chr12_122575922_C_CT	45	0.141361	0.147842	-0.0846631	0.0582444	INDEL	55	382	0.95964	ENSG00000158104	ENSG00000158104	26.153	rs113639728
QTS000024	ftp://ftp.ebi.ac.uk/pub/databases/spot/eQTL/sumstats/QTS000024/QTD000425/QTD000425.cc.tsv.gz	ENSG00000175727.14_12_122138424_122138484	12	122575922	C	CT	chr12_122575922_C_CT	45	0.141361	0.442897	-0.103717	0.134864	INDEL	55	382	0.95964	ENSG00000175727	ENSG00000175727	14.648	rs113639728
QTS000024	ftp://ftp.ebi.ac.uk/pub/databases/spot/eQTL/sumstats/QTS000024/QTD000425/QTD000425.cc.tsv.gz	ENSG00000182782.8_12_122701293_122703357	12	122575922	C	CT	chr12_122575922_C_CT	45	0.141361	0.882765	0.0224139	0.151775	INDEL	55	382	0.95964	ENSG00000182782	ENSG00000182782	128.211	rs113639728
QTS000024	ftp://ftp.ebi.ac.uk/pub/databases/spot/eQTL/sumstats/QTS000024/QTD000425/QTD000425.cc.tsv.gz	ENSG00000256249.1_12_122714650_122714793	12	122575922	C	CT	chr12_122575922_C_CT	45	0.141361	0.924186	0.0142379	0.149402	INDEL	55	382	0.95964	ENSG00000256249	ENSG00000256249	1.434	rs113639728
QTS000024	ftp://ftp.ebi.ac.uk/pub/databases/spot/eQTL/sumstats/QTS000024/QTD000425/QTD000425.cc.tsv.gz	ENSG00000256249.1_12_122715709_122715979	12	122575922	C	CT	chr12_122575922_C_CT	45	0.141361	0.240124	-0.177208	0.150347	INDEL	55	382	0.95964	ENSG00000256249	ENSG00000256249	1.434	rs113639728
QTS000024	ftp://ftp.ebi.ac.uk/pub/databases/spot/eQTL/sumstats/QTS000024/QTD000425/QTD000425.cc.tsv.gz	ENSG00000150967.19_12_122966461_122966463	12	122576226	A	AT	chr12_122576226_A_AT	55	0.164921	0.808008	0.0113907	0.0468055	INDEL	61	382	0.96184	ENSG00000150967	ENSG00000150967	0.632	rs564038800
QTS000024	ftp://ftp.ebi.ac.uk/pub/databases/spot/eQTL/sumstats/QTS000024/QTD000425/QTD000425.cc.tsv.gz	ENSG00000150967.19_12_122966461_122966463	12	122576226	A	AT	chr12_122576226_A_AT	55	0.164921	0.808008	0.0113907	0.0468055	INDEL	61	382	0.96184	ENSG00000150967	ENSG00000150967	0.632	rs71308028
QTS000024	ftp://ftp.ebi.ac.uk/pub/databases/spot/eQTL/sumstats/QTS000024/QTD000425/QTD000425.cc.tsv.gz	ENSG00000150967.19_12_122966461_122966463	12	122576226	A	AT	chr12_122576226_A_AT	55	0.164921	0.808008	0.0113907	0.0468055	INDEL	61	382	0.96184	ENSG00000150967	ENSG00000150967	0.632	rs398040223
QTS000024	ftp://ftp.ebi.ac.uk/pub/databases/spot/eQTL/sumstats/QTS000024/QTD000425/QTD000425.cc.tsv.gz	ENSG00000158104.11_12_121843710_121843832	12	122576226	A	AT	chr12_122576226_A_AT	55	0.164921	0.51967	-0.0736461	0.114153	INDEL	61	382	0.96184	ENSG00000158104	ENSG00000158104	26.153	rs564038800
QTS000024	ftp://ftp.ebi.ac.uk/pub/databases/spot/eQTL/sumstats/QTS000024/QTD000425/QTD000425.cc.tsv.gz	ENSG00000158104.11_12_121843710_121843832	12	122576226	A	AT	chr12_122576226_A_AT	55	0.164921	0.51967	-0.0736461	0.114153	INDEL	61	382	0.96184	ENSG00000158104	ENSG00000158104	26.153	rs71308028
QTS000024	ftp://ftp.ebi.ac.uk/pub/databases/spot/eQTL/sumstats/QTS000024/QTD000425/QTD000425.cc.tsv.gz	ENSG00000158104.11_12_121843710_121843832	12	122576226	A	AT	chr12_122576226_A_AT	55	0.164921	0.51967	-0.0736461	0.114153	INDEL	61	382	0.96184	ENSG00000158104	ENSG00000158104	26.153	rs398040223
QTS000024	ftp://ftp.ebi.ac.uk/pub/databases/spot/eQTL/sumstats/QTS000024/QTD000425/QTD000425.cc.tsv.gz	ENSG00000158104.11_12_121857328_121857432	12	122576226	A	AT	chr12_122576226_A_AT	55	0.164921	0.440317	0.0821382	0.106203	INDEL	61	382	0.96184	ENSG00000158104	ENSG00000158104	26.153	rs564038800
QTS000024	ftp://ftp.ebi.ac.uk/pub/databases/spot/eQTL/sumstats/QTS000024/QTD000425/QTD000425.cc.tsv.gz	ENSG00000158104.11_12_121857328_121857432	12	122576226	A	AT	chr12_122576226_A_AT	55	0.164921	0.440317	0.0821382	0.106203	INDEL	61	382	0.96184	ENSG00000158104	ENSG00000158104	26.153	rs71308028
QTS000024	ftp://ftp.ebi.ac.uk/pub/databases/spot/eQTL/sumstats/QTS000024/QTD000425/QTD000425.cc.tsv.gz	ENSG00000158104.11_12_121857328_121857432	12	122576226	A	AT	chr12_122576226_A_AT	55	0.164921	0.440317	0.0821382	0.106203	INDEL	61	382	0.96184	ENSG00000158104	ENSG00000158104	26.153	rs398040223
QTS000024	ftp://ftp.ebi.ac.uk/pub/databases/spot/eQTL/sumstats/QTS000024/QTD000425/QTD000425.cc.tsv.gz	ENSG00000158104.11_12_121858856_121858859	12	122576226	A	AT	chr12_122576226_A_AT	55	0.164921	0.481788	0.0352893	0.0500611	INDEL	61	382	0.96184	ENSG00000158104	ENSG00000158104	26.153	rs564038800
QTS000024	ftp://ftp.ebi.ac.uk/pub/databases/spot/eQTL/sumstats/QTS000024/QTD000425/QTD000425.cc.tsv.gz	ENSG00000158104.11_12_121858856_121858859	12	122576226	A	AT	chr12_122576226_A_AT	55	0.164921	0.481788	0.0352893	0.0500611	INDEL	61	382	0.96184	ENSG00000158104	ENSG00000158104	26.153	rs71308028
QTS000024	ftp://ftp.ebi.ac.uk/pub/databases/spot/eQTL/sumstats/QTS000024/QTD000425/QTD000425.cc.tsv.gz	ENSG00000158104.11_12_121858856_121858859	12	122576226	A	AT	chr12_122576226_A_AT	55	0.164921	0.481788	0.0352893	0.0500611	INDEL	61	382	0.96184	ENSG00000158104	ENSG00000158104	26.153	rs398040223
QTS000024	ftp://ftp.ebi.ac.uk/pub/databases/spot/eQTL/sumstats/QTS000024/QTD000425/QTD000425.cc.tsv.gz	ENSG00000175727.14_12_122138424_122138484	12	122576226	A	AT	chr12_122576226_A_AT	55	0.164921	0.315108	-0.116108	0.11525	INDEL	61	382	0.96184	ENSG00000175727	ENSG00000175727	14.648	rs564038800
QTS000024	ftp://ftp.ebi.ac.uk/pub/databases/spot/eQTL/sumstats/QTS000024/QTD000425/QTD000425.cc.tsv.gz	ENSG00000175727.14_12_122138424_122138484	12	122576226	A	AT	chr12_122576226_A_AT	55	0.164921	0.315108	-0.116108	0.11525	INDEL	61	382	0.96184	ENSG00000175727	ENSG00000175727	14.648	rs71308028
QTS000024	ftp://ftp.ebi.ac.uk/pub/databases/spot/eQTL/sumstats/QTS000024/QTD000425/QTD000425.cc.tsv.gz	ENSG00000175727.14_12_122138424_122138484	12	122576226	A	AT	chr12_122576226_A_AT	55	0.164921	0.315108	-0.116108	0.11525	INDEL	61	382	0.96184	ENSG00000175727	ENSG00000175727	14.648	rs398040223
QTS000024	ftp://ftp.ebi.ac.uk/pub/databases/spot/eQTL/sumstats/QTS000024/QTD000425/QTD000425.cc.tsv.gz	ENSG00000182782.8_12_122701293_122703357	12	122576226	A	AT	chr12_122576226_A_AT	55	0.164921	0.0221754	-0.295265	0.127944	INDEL	61	382	0.96184	ENSG00000182782	ENSG00000182782	128.211	rs564038800
QTS000024	ftp://ftp.ebi.ac.uk/pub/databases/spot/eQTL/sumstats/QTS000024/QTD000425/QTD000425.cc.tsv.gz	ENSG00000182782.8_12_122701293_122703357	12	122576226	A	AT	chr12_122576226_A_AT	55	0.164921	0.0221754	-0.295265	0.127944	INDEL	61	382	0.96184	ENSG00000182782	ENSG00000182782	128.211	rs71308028
QTS000024	ftp://ftp.ebi.ac.uk/pub/databases/spot/eQTL/sumstats/QTS000024/QTD000425/QTD000425.cc.tsv.gz	ENSG00000182782.8_12_122701293_122703357	12	122576226	A	AT	chr12_122576226_A_AT	55	0.164921	0.0221754	-0.295265	0.127944	INDEL	61	382	0.96184	ENSG00000182782	ENSG00000182782	128.211	rs398040223
QTS000024	ftp://ftp.ebi.ac.uk/pub/databases/spot/eQTL/sumstats/QTS000024/QTD000425/QTD000425.cc.tsv.gz	ENSG00000256249.1_12_122714650_122714793	12	122576226	A	AT	chr12_122576226_A_AT	55	0.164921	7.94334e-06	-0.555913	0.120767	INDEL	61	382	0.96184	ENSG00000256249	ENSG00000256249	1.434	rs564038800
QTS000024	ftp://ftp.ebi.ac.uk/pub/databases/spot/eQTL/sumstats/QTS000024/QTD000425/QTD000425.cc.tsv.gz	ENSG00000256249.1_12_122714650_122714793	12	122576226	A	AT	chr12_122576226_A_AT	55	0.164921	7.94334e-06	-0.555913	0.120767	INDEL	61	382	0.96184	ENSG00000256249	ENSG00000256249	1.434	rs71308028
QTS000024	ftp://ftp.ebi.ac.uk/pub/databases/spot/eQTL/sumstats/QTS000024/QTD000425/QTD000425.cc.tsv.gz	ENSG00000256249.1_12_122714650_122714793	12	122576226	A	AT	chr12_122576226_A_AT	55	0.164921	7.94334e-06	-0.555913	0.120767	INDEL	61	382	0.96184	ENSG00000256249	ENSG00000256249	1.434	rs398040223
QTS000024	ftp://ftp.ebi.ac.uk/pub/databases/spot/eQTL/sumstats/QTS000024/QTD000425/QTD000425.cc.tsv.gz	ENSG00000256249.1_12_122715709_122715979	12	122576226	A	AT	chr12_122576226_A_AT	55	0.164921	0.0736392	-0.230293	0.12797	INDEL	61	382	0.96184	ENSG00000256249	ENSG00000256249	1.434	rs564038800
QTS000024	ftp://ftp.ebi.ac.uk/pub/databases/spot/eQTL/sumstats/QTS000024/QTD000425/QTD000425.cc.tsv.gz	ENSG00000256249.1_12_122715709_122715979	12	122576226	A	AT	chr12_122576226_A_AT	55	0.164921	0.0736392	-0.230293	0.12797	INDEL	61	382	0.96184	ENSG00000256249	ENSG00000256249	1.434	rs71308028
QTS000024	ftp://ftp.ebi.ac.uk/pub/databases/spot/eQTL/sumstats/QTS000024/QTD000425/QTD000425.cc.tsv.gz	ENSG00000256249.1_12_122715709_122715979	12	122576226	A	AT	chr12_122576226_A_AT	55	0.164921	0.0736392	-0.230293	0.12797	INDEL	61	382	0.96184	ENSG00000256249	ENSG00000256249	1.434	rs398040223
QTS000024	ftp://ftp.ebi.ac.uk/pub/databases/spot/eQTL/sumstats/QTS000024/QTD000425/QTD000425.cc.tsv.gz	ENSG00000150967.19_12_122966461_122966463	12	122576629	C	T	chr12_122576629_C_T	10	0.026178	0.648549	-0.0528611	0.115781	SNP	10	382	0.94712	ENSG00000150967	ENSG00000150967	0.632	rs149001957
QTS000024	ftp://ftp.ebi.ac.uk/pub/databases/spot/eQTL/sumstats/QTS000024/QTD000425/QTD000425.cc.tsv.gz	ENSG00000158104.11_12_121843710_121843832	12	122576629	C	T	chr12_122576629_C_T	10	0.026178	0.460595	0.208825	0.282392	SNP	10	382	0.94712	ENSG00000158104	ENSG00000158104	26.153	rs149001957
QTS000024	ftp://ftp.ebi.ac.uk/pub/databases/spot/eQTL/sumstats/QTS000024/QTD000425/QTD000425.cc.tsv.gz	ENSG00000158104.11_12_121857328_121857432	12	122576629	C	T	chr12_122576629_C_T	10	0.026178	0.717794	-0.0952644	0.263169	SNP	10	382	0.94712	ENSG00000158104	ENSG00000158104	26.153	rs149001957
QTS000024	ftp://ftp.ebi.ac.uk/pub/databases/spot/eQTL/sumstats/QTS000024/QTD000425/QTD000425.cc.tsv.gz	ENSG00000158104.11_12_121858856_121858859	12	122576629	C	T	chr12_122576629_C_T	10	0.026178	0.428724	-0.0982311	0.12384	SNP	10	382	0.94712	ENSG00000158104	ENSG00000158104	26.153	rs149001957
QTS000024	ftp://ftp.ebi.ac.uk/pub/databases/spot/eQTL/sumstats/QTS000024/QTD000425/QTD000425.cc.tsv.gz	ENSG00000175727.14_12_122138424_122138484	12	122576629	C	T	chr12_122576629_C_T	10	0.026178	0.362694	0.260421	0.285358	SNP	10	382	0.94712	ENSG00000175727	ENSG00000175727	14.648	rs149001957
QTS000024	ftp://ftp.ebi.ac.uk/pub/databases/spot/eQTL/sumstats/QTS000024/QTD000425/QTD000425.cc.tsv.gz	ENSG00000182782.8_12_122701293_122703357	12	122576629	C	T	chr12_122576629_C_T	10	0.026178	0.168146	0.442351	0.319645	SNP	10	382	0.94712	ENSG00000182782	ENSG00000182782	128.211	rs149001957
QTS000024	ftp://ftp.ebi.ac.uk/pub/databases/spot/eQTL/sumstats/QTS000024/QTD000425/QTD000425.cc.tsv.gz	ENSG00000256249.1_12_122714650_122714793	12	122576629	C	T	chr12_122576629_C_T	10	0.026178	0.0141656	0.770487	0.310966	SNP	10	382	0.94712	ENSG00000256249	ENSG00000256249	1.434	rs149001957
QTS000024	ftp://ftp.ebi.ac.uk/pub/databases/spot/eQTL/sumstats/QTS000024/QTD000425/QTD000425.cc.tsv.gz	ENSG00000256249.1_12_122715709_122715979	12	122576629	C	T	chr12_122576629_C_T	10	0.026178	0.359046	-0.293188	0.318824	SNP	10	382	0.94712	ENSG00000256249	ENSG00000256249	1.434	rs149001957
QTS000024	ftp://ftp.ebi.ac.uk/pub/databases/spot/eQTL/sumstats/QTS000024/QTD000425/QTD000425.cc.tsv.gz	ENSG00000150967.19_12_122966461_122966463	12	122576758	C	T	chr12_122576758_C_T	27	0.0759162	0.111878	-0.110009	0.0688496	SNP	29	382	0.99995	ENSG00000150967	ENSG00000150967	0.632	rs7980040
QTS000024	ftp://ftp.ebi.ac.uk/pub/databases/spot/eQTL/sumstats/QTS000024/QTD000425/QTD000425.cc.tsv.gz	ENSG00000158104.11_12_121843710_121843832	12	122576758	C	T	chr12_122576758_C_T	27	0.0759162	0.648779	-0.0771966	0.169201	SNP	29	382	0.99995	ENSG00000158104	ENSG00000158104	26.153	rs7980040
QTS000024	ftp://ftp.ebi.ac.uk/pub/databases/spot/eQTL/sumstats/QTS000024/QTD000425/QTD000425.cc.tsv.gz	ENSG00000158104.11_12_121857328_121857432	12	122576758	C	T	chr12_122576758_C_T	27	0.0759162	0.209676	-0.197529	0.156886	SNP	29	382	0.99995	ENSG00000158104	ENSG00000158104	26.153	rs7980040
QTS000024	ftp://ftp.ebi.ac.uk/pub/databases/spot/eQTL/sumstats/QTS000024/QTD000425/QTD000425.cc.tsv.gz	ENSG00000158104.11_12_121858856_121858859	12	122576758	C	T	chr12_122576758_C_T	27	0.0759162	0.156491	-0.105077	0.0738392	SNP	29	382	0.99995	ENSG00000158104	ENSG00000158104	26.153	rs7980040
QTS000024	ftp://ftp.ebi.ac.uk/pub/databases/spot/eQTL/sumstats/QTS000024/QTD000425/QTD000425.cc.tsv.gz	ENSG00000175727.14_12_122138424_122138484	12	122576758	C	T	chr12_122576758_C_T	27	0.0759162	0.366567	-0.154637	0.170821	SNP	29	382	0.99995	ENSG00000175727	ENSG00000175727	14.648	rs7980040
QTS000024	ftp://ftp.ebi.ac.uk/pub/databases/spot/eQTL/sumstats/QTS000024/QTD000425/QTD000425.cc.tsv.gz	ENSG00000182782.8_12_122701293_122703357	12	122576758	C	T	chr12_122576758_C_T	27	0.0759162	0.607293	0.0989735	0.192232	SNP	29	382	0.99995	ENSG00000182782	ENSG00000182782	128.211	rs7980040
QTS000024	ftp://ftp.ebi.ac.uk/pub/databases/spot/eQTL/sumstats/QTS000024/QTD000425/QTD000425.cc.tsv.gz	ENSG00000256249.1_12_122714650_122714793	12	122576758	C	T	chr12_122576758_C_T	27	0.0759162	0.165028	0.262554	0.188325	SNP	29	382	0.99995	ENSG00000256249	ENSG00000256249	1.434	rs7980040
QTS000024	ftp://ftp.ebi.ac.uk/pub/databases/spot/eQTL/sumstats/QTS000024/QTD000425/QTD000425.cc.tsv.gz	ENSG00000256249.1_12_122715709_122715979	12	122576758	C	T	chr12_122576758_C_T	27	0.0759162	0.0863899	-0.327136	0.189709	SNP	29	382	0.99995	ENSG00000256249	ENSG00000256249	1.434	rs7980040
QTS000024	ftp://ftp.ebi.ac.uk/pub/databases/spot/eQTL/sumstats/QTS000024/QTD000425/QTD000425.cc.tsv.gz	ENSG00000150967.19_12_122966461_122966463	12	122576797	T	C	chr12_122576797_T_C	9	0.026178	0.567041	-0.0590908	0.103036	SNP	10	382	0.99755	ENSG00000150967	ENSG00000150967	0.632	rs78636151
QTS000024	ftp://ftp.ebi.ac.uk/pub/databases/spot/eQTL/sumstats/QTS000024/QTD000425/QTD000425.cc.tsv.gz	ENSG00000158104.11_12_121843710_121843832	12	122576797	T	C	chr12_122576797_T_C	9	0.026178	0.656652	0.112055	0.251641	SNP	10	382	0.99755	ENSG00000158104	ENSG00000158104	26.153	rs78636151
QTS000024	ftp://ftp.ebi.ac.uk/pub/databases/spot/eQTL/sumstats/QTS000024/QTD000425/QTD000425.cc.tsv.gz	ENSG00000158104.11_12_121857328_121857432	12	122576797	T	C	chr12_122576797_T_C	9	0.026178	0.944623	0.0163023	0.234364	SNP	10	382	0.99755	ENSG00000158104	ENSG00000158104	26.153	rs78636151
QTS000024	ftp://ftp.ebi.ac.uk/pub/databases/spot/eQTL/sumstats/QTS000024/QTD000425/QTD000425.cc.tsv.gz	ENSG00000158104.11_12_121858856_121858859	12	122576797	T	C	chr12_122576797_T_C	9	0.026178	0.958708	-0.00572629	0.110442	SNP	10	382	0.99755	ENSG00000158104	ENSG00000158104	26.153	rs78636151
QTS000024	ftp://ftp.ebi.ac.uk/pub/databases/spot/eQTL/sumstats/QTS000024/QTD000425/QTD000425.cc.tsv.gz	ENSG00000175727.14_12_122138424_122138484	12	122576797	T	C	chr12_122576797_T_C	9	0.026178	0.927018	0.0233567	0.254627	SNP	10	382	0.99755	ENSG00000175727	ENSG00000175727	14.648	rs78636151
QTS000024	ftp://ftp.ebi.ac.uk/pub/databases/spot/eQTL/sumstats/QTS000024/QTD000425/QTD000425.cc.tsv.gz	ENSG00000182782.8_12_122701293_122703357	12	122576797	T	C	chr12_122576797_T_C	9	0.026178	0.88392	0.0418292	0.286082	SNP	10	382	0.99755	ENSG00000182782	ENSG00000182782	128.211	rs78636151
QTS000024	ftp://ftp.ebi.ac.uk/pub/databases/spot/eQTL/sumstats/QTS000024/QTD000425/QTD000425.cc.tsv.gz	ENSG00000256249.1_12_122714650_122714793	12	122576797	T	C	chr12_122576797_T_C	9	0.026178	0.985172	-0.00524134	0.281616	SNP	10	382	0.99755	ENSG00000256249	ENSG00000256249	1.434	rs78636151
QTS000024	ftp://ftp.ebi.ac.uk/pub/databases/spot/eQTL/sumstats/QTS000024/QTD000425/QTD000425.cc.tsv.gz	ENSG00000256249.1_12_122715709_122715979	12	122576797	T	C	chr12_122576797_T_C	9	0.026178	0.305539	-0.291491	0.283657	SNP	10	382	0.99755	ENSG00000256249	ENSG00000256249	1.434	rs78636151
QTS000024	ftp://ftp.ebi.ac.uk/pub/databases/spot/eQTL/sumstats/QTS000024/QTD000425/QTD000425.cc.tsv.gz	ENSG00000150967.19_12_122966461_122966463	12	122576805	A	AT	chr12_122576805_A_AT	68	0.225131	0.569035	-0.0268791	0.0471112	INDEL	86	382	0.99333	ENSG00000150967	ENSG00000150967	0.632	rs145299175
QTS000024	ftp://ftp.ebi.ac.uk/pub/databases/spot/eQTL/sumstats/QTS000024/QTD000425/QTD000425.cc.tsv.gz	ENSG00000150967.19_12_122966461_122966463	12	122576805	A	AT	chr12_122576805_A_AT	68	0.225131	0.569035	-0.0268791	0.0471112	INDEL	86	382	0.99333	ENSG00000150967	ENSG00000150967	0.632	rs398077021
QTS000024	ftp://ftp.ebi.ac.uk/pub/databases/spot/eQTL/sumstats/QTS000024/QTD000425/QTD000425.cc.tsv.gz	ENSG00000150967.19_12_122966461_122966463	12	122576805	A	AT	chr12_122576805_A_AT	68	0.225131	0.569035	-0.0268791	0.0471112	INDEL	86	382	0.99333	ENSG00000150967	ENSG00000150967	0.632	rs397796246
QTS000024	ftp://ftp.ebi.ac.uk/pub/databases/spot/eQTL/sumstats/QTS000024/QTD000425/QTD000425.cc.tsv.gz	ENSG00000158104.11_12_121843710_121843832	12	122576805	A	AT	chr12_122576805_A_AT	68	0.225131	0.266442	0.127891	0.114717	INDEL	86	382	0.99333	ENSG00000158104	ENSG00000158104	26.153	rs145299175
QTS000024	ftp://ftp.ebi.ac.uk/pub/databases/spot/eQTL/sumstats/QTS000024/QTD000425/QTD000425.cc.tsv.gz	ENSG00000158104.11_12_121843710_121843832	12	122576805	A	AT	chr12_122576805_A_AT	68	0.225131	0.266442	0.127891	0.114717	INDEL	86	382	0.99333	ENSG00000158104	ENSG00000158104	26.153	rs398077021
QTS000024	ftp://ftp.ebi.ac.uk/pub/databases/spot/eQTL/sumstats/QTS000024/QTD000425/QTD000425.cc.tsv.gz	ENSG00000158104.11_12_121843710_121843832	12	122576805	A	AT	chr12_122576805_A_AT	68	0.225131	0.266442	0.127891	0.114717	INDEL	86	382	0.99333	ENSG00000158104	ENSG00000158104	26.153	rs397796246
QTS000024	ftp://ftp.ebi.ac.uk/pub/databases/spot/eQTL/sumstats/QTS000024/QTD000425/QTD000425.cc.tsv.gz	ENSG00000158104.11_12_121857328_121857432	12	122576805	A	AT	chr12_122576805_A_AT	68	0.225131	0.137549	-0.158855	0.106488	INDEL	86	382	0.99333	ENSG00000158104	ENSG00000158104	26.153	rs145299175
QTS000024	ftp://ftp.ebi.ac.uk/pub/databases/spot/eQTL/sumstats/QTS000024/QTD000425/QTD000425.cc.tsv.gz	ENSG00000158104.11_12_121857328_121857432	12	122576805	A	AT	chr12_122576805_A_AT	68	0.225131	0.137549	-0.158855	0.106488	INDEL	86	382	0.99333	ENSG00000158104	ENSG00000158104	26.153	rs398077021
QTS000024	ftp://ftp.ebi.ac.uk/pub/databases/spot/eQTL/sumstats/QTS000024/QTD000425/QTD000425.cc.tsv.gz	ENSG00000158104.11_12_121857328_121857432	12	122576805	A	AT	chr12_122576805_A_AT	68	0.225131	0.137549	-0.158855	0.106488	INDEL	86	382	0.99333	ENSG00000158104	ENSG00000158104	26.153	rs397796246
QTS000024	ftp://ftp.ebi.ac.uk/pub/databases/spot/eQTL/sumstats/QTS000024/QTD000425/QTD000425.cc.tsv.gz	ENSG00000158104.11_12_121858856_121858859	12	122576805	A	AT	chr12_122576805_A_AT	68	0.225131	0.947081	-0.00335639	0.0504966	INDEL	86	382	0.99333	ENSG00000158104	ENSG00000158104	26.153	rs145299175
QTS000024	ftp://ftp.ebi.ac.uk/pub/databases/spot/eQTL/sumstats/QTS000024/QTD000425/QTD000425.cc.tsv.gz	ENSG00000158104.11_12_121858856_121858859	12	122576805	A	AT	chr12_122576805_A_AT	68	0.225131	0.947081	-0.00335639	0.0504966	INDEL	86	382	0.99333	ENSG00000158104	ENSG00000158104	26.153	rs398077021
QTS000024	ftp://ftp.ebi.ac.uk/pub/databases/spot/eQTL/sumstats/QTS000024/QTD000425/QTD000425.cc.tsv.gz	ENSG00000158104.11_12_121858856_121858859	12	122576805	A	AT	chr12_122576805_A_AT	68	0.225131	0.947081	-0.00335639	0.0504966	INDEL	86	382	0.99333	ENSG00000158104	ENSG00000158104	26.153	rs397796246
QTS000024	ftp://ftp.ebi.ac.uk/pub/databases/spot/eQTL/sumstats/QTS000024/QTD000425/QTD000425.cc.tsv.gz	ENSG00000175727.14_12_122138424_122138484	12	122576805	A	AT	chr12_122576805_A_AT	68	0.225131	0.530255	0.0731332	0.116294	INDEL	86	382	0.99333	ENSG00000175727	ENSG00000175727	14.648	rs145299175
QTS000024	ftp://ftp.ebi.ac.uk/pub/databases/spot/eQTL/sumstats/QTS000024/QTD000425/QTD000425.cc.tsv.gz	ENSG00000175727.14_12_122138424_122138484	12	122576805	A	AT	chr12_122576805_A_AT	68	0.225131	0.530255	0.0731332	0.116294	INDEL	86	382	0.99333	ENSG00000175727	ENSG00000175727	14.648	rs398077021
QTS000024	ftp://ftp.ebi.ac.uk/pub/databases/spot/eQTL/sumstats/QTS000024/QTD000425/QTD000425.cc.tsv.gz	ENSG00000175727.14_12_122138424_122138484	12	122576805	A	AT	chr12_122576805_A_AT	68	0.225131	0.530255	0.0731332	0.116294	INDEL	86	382	0.99333	ENSG00000175727	ENSG00000175727	14.648	rs397796246
QTS000024	ftp://ftp.ebi.ac.uk/pub/databases/spot/eQTL/sumstats/QTS000024/QTD000425/QTD000425.cc.tsv.gz	ENSG00000182782.8_12_122701293_122703357	12	122576805	A	AT	chr12_122576805_A_AT	68	0.225131	0.0644321	0.241063	0.129544	INDEL	86	382	0.99333	ENSG00000182782	ENSG00000182782	128.211	rs145299175
QTS000024	ftp://ftp.ebi.ac.uk/pub/databases/spot/eQTL/sumstats/QTS000024/QTD000425/QTD000425.cc.tsv.gz	ENSG00000182782.8_12_122701293_122703357	12	122576805	A	AT	chr12_122576805_A_AT	68	0.225131	0.0644321	0.241063	0.129544	INDEL	86	382	0.99333	ENSG00000182782	ENSG00000182782	128.211	rs398077021
QTS000024	ftp://ftp.ebi.ac.uk/pub/databases/spot/eQTL/sumstats/QTS000024/QTD000425/QTD000425.cc.tsv.gz	ENSG00000182782.8_12_122701293_122703357	12	122576805	A	AT	chr12_122576805_A_AT	68	0.225131	0.0644321	0.241063	0.129544	INDEL	86	382	0.99333	ENSG00000182782	ENSG00000182782	128.211	rs397796246
QTS000024	ftp://ftp.ebi.ac.uk/pub/databases/spot/eQTL/sumstats/QTS000024/QTD000425/QTD000425.cc.tsv.gz	ENSG00000256249.1_12_122714650_122714793	12	122576805	A	AT	chr12_122576805_A_AT	68	0.225131	0.0248638	0.287228	0.126929	INDEL	86	382	0.99333	ENSG00000256249	ENSG00000256249	1.434	rs145299175
QTS000024	ftp://ftp.ebi.ac.uk/pub/databases/spot/eQTL/sumstats/QTS000024/QTD000425/QTD000425.cc.tsv.gz	ENSG00000256249.1_12_122714650_122714793	12	122576805	A	AT	chr12_122576805_A_AT	68	0.225131	0.0248638	0.287228	0.126929	INDEL	86	382	0.99333	ENSG00000256249	ENSG00000256249	1.434	rs398077021
QTS000024	ftp://ftp.ebi.ac.uk/pub/databases/spot/eQTL/sumstats/QTS000024/QTD000425/QTD000425.cc.tsv.gz	ENSG00000256249.1_12_122714650_122714793	12	122576805	A	AT	chr12_122576805_A_AT	68	0.225131	0.0248638	0.287228	0.126929	INDEL	86	382	0.99333	ENSG00000256249	ENSG00000256249	1.434	rs397796246
QTS000024	ftp://ftp.ebi.ac.uk/pub/databases/spot/eQTL/sumstats/QTS000024/QTD000425/QTD000425.cc.tsv.gz	ENSG00000256249.1_12_122715709_122715979	12	122576805	A	AT	chr12_122576805_A_AT	68	0.225131	0.933254	-0.01091	0.130081	INDEL	86	382	0.99333	ENSG00000256249	ENSG00000256249	1.434	rs145299175
QTS000024	ftp://ftp.ebi.ac.uk/pub/databases/spot/eQTL/sumstats/QTS000024/QTD000425/QTD000425.cc.tsv.gz	ENSG00000256249.1_12_122715709_122715979	12	122576805	A	AT	chr12_122576805_A_AT	68	0.225131	0.933254	-0.01091	0.130081	INDEL	86	382	0.99333	ENSG00000256249	ENSG00000256249	1.434	rs398077021
QTS000024	ftp://ftp.ebi.ac.uk/pub/databases/spot/eQTL/sumstats/QTS000024/QTD000425/QTD000425.cc.tsv.gz	ENSG00000256249.1_12_122715709_122715979	12	122576805	A	AT	chr12_122576805_A_AT	68	0.225131	0.933254	-0.01091	0.130081	INDEL	86	382	0.99333	ENSG00000256249	ENSG00000256249	1.434	rs397796246
QTS000024	ftp://ftp.ebi.ac.uk/pub/databases/spot/eQTL/sumstats/QTS000024/QTD000425/QTD000425.cc.tsv.gz	ENSG00000150967.19_12_122966461_122966463	12	122576812	T	G	chr12_122576812_T_G	10	0.026178	0.648549	-0.0528611	0.115781	SNP	10	382	0.94712	ENSG00000150967	ENSG00000150967	0.632	rs147123684
QTS000024	ftp://ftp.ebi.ac.uk/pub/databases/spot/eQTL/sumstats/QTS000024/QTD000425/QTD000425.cc.tsv.gz	ENSG00000158104.11_12_121843710_121843832	12	122576812	T	G	chr12_122576812_T_G	10	0.026178	0.460595	0.208825	0.282392	SNP	10	382	0.94712	ENSG00000158104	ENSG00000158104	26.153	rs147123684
QTS000024	ftp://ftp.ebi.ac.uk/pub/databases/spot/eQTL/sumstats/QTS000024/QTD000425/QTD000425.cc.tsv.gz	ENSG00000158104.11_12_121857328_121857432	12	122576812	T	G	chr12_122576812_T_G	10	0.026178	0.717794	-0.0952644	0.263169	SNP	10	382	0.94712	ENSG00000158104	ENSG00000158104	26.153	rs147123684
QTS000024	ftp://ftp.ebi.ac.uk/pub/databases/spot/eQTL/sumstats/QTS000024/QTD000425/QTD000425.cc.tsv.gz	ENSG00000158104.11_12_121858856_121858859	12	122576812	T	G	chr12_122576812_T_G	10	0.026178	0.428724	-0.0982311	0.12384	SNP	10	382	0.94712	ENSG00000158104	ENSG00000158104	26.153	rs147123684
QTS000024	ftp://ftp.ebi.ac.uk/pub/databases/spot/eQTL/sumstats/QTS000024/QTD000425/QTD000425.cc.tsv.gz	ENSG00000175727.14_12_122138424_122138484	12	122576812	T	G	chr12_122576812_T_G	10	0.026178	0.362694	0.260421	0.285358	SNP	10	382	0.94712	ENSG00000175727	ENSG00000175727	14.648	rs147123684
QTS000024	ftp://ftp.ebi.ac.uk/pub/databases/spot/eQTL/sumstats/QTS000024/QTD000425/QTD000425.cc.tsv.gz	ENSG00000182782.8_12_122701293_122703357	12	122576812	T	G	chr12_122576812_T_G	10	0.026178	0.168146	0.442351	0.319645	SNP	10	382	0.94712	ENSG00000182782	ENSG00000182782	128.211	rs147123684
QTS000024	ftp://ftp.ebi.ac.uk/pub/databases/spot/eQTL/sumstats/QTS000024/QTD000425/QTD000425.cc.tsv.gz	ENSG00000256249.1_12_122714650_122714793	12	122576812	T	G	chr12_122576812_T_G	10	0.026178	0.0141656	0.770487	0.310966	SNP	10	382	0.94712	ENSG00000256249	ENSG00000256249	1.434	rs147123684
QTS000024	ftp://ftp.ebi.ac.uk/pub/databases/spot/eQTL/sumstats/QTS000024/QTD000425/QTD000425.cc.tsv.gz	ENSG00000256249.1_12_122715709_122715979	12	122576812	T	G	chr12_122576812_T_G	10	0.026178	0.359046	-0.293188	0.318824	SNP	10	382	0.94712	ENSG00000256249	ENSG00000256249	1.434	rs147123684
QTS000024	ftp://ftp.ebi.ac.uk/pub/databases/spot/eQTL/sumstats/QTS000024/QTD000425/QTD000425.cc.tsv.gz	ENSG00000150967.19_12_122966461_122966463	12	122577160	C	T	chr12_122577160_C_T	9	0.0235602	0.388027	-0.104812	0.121122	SNP	9	382	0.94042	ENSG00000150967	ENSG00000150967	0.632	rs75797571
QTS000024	ftp://ftp.ebi.ac.uk/pub/databases/spot/eQTL/sumstats/QTS000024/QTD000425/QTD000425.cc.tsv.gz	ENSG00000158104.11_12_121843710_121843832	12	122577160	C	T	chr12_122577160_C_T	9	0.0235602	0.701628	0.113669	0.296206	SNP	9	382	0.94042	ENSG00000158104	ENSG00000158104	26.153	rs75797571
QTS000024	ftp://ftp.ebi.ac.uk/pub/databases/spot/eQTL/sumstats/QTS000024/QTD000425/QTD000425.cc.tsv.gz	ENSG00000158104.11_12_121857328_121857432	12	122577160	C	T	chr12_122577160_C_T	9	0.0235602	0.724089	-0.0974897	0.275734	SNP	9	382	0.94042	ENSG00000158104	ENSG00000158104	26.153	rs75797571
QTS000024	ftp://ftp.ebi.ac.uk/pub/databases/spot/eQTL/sumstats/QTS000024/QTD000425/QTD000425.cc.tsv.gz	ENSG00000158104.11_12_121858856_121858859	12	122577160	C	T	chr12_122577160_C_T	9	0.0235602	0.18615	-0.171661	0.129337	SNP	9	382	0.94042	ENSG00000158104	ENSG00000158104	26.153	rs75797571
QTS000024	ftp://ftp.ebi.ac.uk/pub/databases/spot/eQTL/sumstats/QTS000024/QTD000425/QTD000425.cc.tsv.gz	ENSG00000175727.14_12_122138424_122138484	12	122577160	C	T	chr12_122577160_C_T	9	0.0235602	0.754477	0.093844	0.299601	SNP	9	382	0.94042	ENSG00000175727	ENSG00000175727	14.648	rs75797571
QTS000024	ftp://ftp.ebi.ac.uk/pub/databases/spot/eQTL/sumstats/QTS000024/QTD000425/QTD000425.cc.tsv.gz	ENSG00000182782.8_12_122701293_122703357	12	122577160	C	T	chr12_122577160_C_T	9	0.0235602	0.217523	0.414912	0.335263	SNP	9	382	0.94042	ENSG00000182782	ENSG00000182782	128.211	rs75797571
QTS000024	ftp://ftp.ebi.ac.uk/pub/databases/spot/eQTL/sumstats/QTS000024/QTD000425/QTD000425.cc.tsv.gz	ENSG00000256249.1_12_122714650_122714793	12	122577160	C	T	chr12_122577160_C_T	9	0.0235602	0.0317347	0.708201	0.327115	SNP	9	382	0.94042	ENSG00000256249	ENSG00000256249	1.434	rs75797571
QTS000024	ftp://ftp.ebi.ac.uk/pub/databases/spot/eQTL/sumstats/QTS000024/QTD000425/QTD000425.cc.tsv.gz	ENSG00000256249.1_12_122715709_122715979	12	122577160	C	T	chr12_122577160_C_T	9	0.0235602	0.486114	-0.233389	0.334381	SNP	9	382	0.94042	ENSG00000256249	ENSG00000256249	1.434	rs75797571
QTS000024	ftp://ftp.ebi.ac.uk/pub/databases/spot/eQTL/sumstats/QTS000024/QTD000425/QTD000425.cc.tsv.gz	ENSG00000150967.19_12_122966461_122966463	12	122577942	A	G	chr12_122577942_A_G	55	0.164921	0.809322	0.0113179	0.0468331	SNP	63	382	0.96067	ENSG00000150967	ENSG00000150967	0.632	rs11058796
QTS000024	ftp://ftp.ebi.ac.uk/pub/databases/spot/eQTL/sumstats/QTS000024/QTD000425/QTD000425.cc.tsv.gz	ENSG00000158104.11_12_121843710_121843832	12	122577942	A	G	chr12_122577942_A_G	55	0.164921	0.530382	-0.0718109	0.114227	SNP	63	382	0.96067	ENSG00000158104	ENSG00000158104	26.153	rs11058796
QTS000024	ftp://ftp.ebi.ac.uk/pub/databases/spot/eQTL/sumstats/QTS000024/QTD000425/QTD000425.cc.tsv.gz	ENSG00000158104.11_12_121857328_121857432	12	122577942	A	G	chr12_122577942_A_G	55	0.164921	0.44761	0.0808836	0.106271	SNP	63	382	0.96067	ENSG00000158104	ENSG00000158104	26.153	rs11058796
QTS000024	ftp://ftp.ebi.ac.uk/pub/databases/spot/eQTL/sumstats/QTS000024/QTD000425/QTD000425.cc.tsv.gz	ENSG00000158104.11_12_121858856_121858859	12	122577942	A	G	chr12_122577942_A_G	55	0.164921	0.53992	0.0307727	0.0501074	SNP	63	382	0.96067	ENSG00000158104	ENSG00000158104	26.153	rs11058796
QTS000024	ftp://ftp.ebi.ac.uk/pub/databases/spot/eQTL/sumstats/QTS000024/QTD000425/QTD000425.cc.tsv.gz	ENSG00000175727.14_12_122138424_122138484	12	122577942	A	G	chr12_122577942_A_G	55	0.164921	0.30918	-0.117603	0.11531	SNP	63	382	0.96067	ENSG00000175727	ENSG00000175727	14.648	rs11058796
QTS000024	ftp://ftp.ebi.ac.uk/pub/databases/spot/eQTL/sumstats/QTS000024/QTD000425/QTD000425.cc.tsv.gz	ENSG00000182782.8_12_122701293_122703357	12	122577942	A	G	chr12_122577942_A_G	55	0.164921	0.0229286	-0.293819	0.12804	SNP	63	382	0.96067	ENSG00000182782	ENSG00000182782	128.211	rs11058796
QTS000024	ftp://ftp.ebi.ac.uk/pub/databases/spot/eQTL/sumstats/QTS000024/QTD000425/QTD000425.cc.tsv.gz	ENSG00000256249.1_12_122714650_122714793	12	122577942	A	G	chr12_122577942_A_G	55	0.164921	8.3831e-06	-0.554881	0.120873	SNP	63	382	0.96067	ENSG00000256249	ENSG00000256249	1.434	rs11058796
QTS000024	ftp://ftp.ebi.ac.uk/pub/databases/spot/eQTL/sumstats/QTS000024/QTD000425/QTD000425.cc.tsv.gz	ENSG00000256249.1_12_122715709_122715979	12	122577942	A	G	chr12_122577942_A_G	55	0.164921	0.0744028	-0.229826	0.128051	SNP	63	382	0.96067	ENSG00000256249	ENSG00000256249	1.434	rs11058796
QTS000024	ftp://ftp.ebi.ac.uk/pub/databases/spot/eQTL/sumstats/QTS000024/QTD000425/QTD000425.cc.tsv.gz	ENSG00000150967.19_12_122966461_122966463	12	122578047	C	T	chr12_122578047_C_T	68	0.225131	0.571438	-0.0265945	0.0469041	SNP	86	382	0.99999	ENSG00000150967	ENSG00000150967	0.632	rs11058797
QTS000024	ftp://ftp.ebi.ac.uk/pub/databases/spot/eQTL/sumstats/QTS000024/QTD000425/QTD000425.cc.tsv.gz	ENSG00000158104.11_12_121843710_121843832	12	122578047	C	T	chr12_122578047_C_T	68	0.225131	0.268846	0.126691	0.114216	SNP	86	382	0.99999	ENSG00000158104	ENSG00000158104	26.153	rs11058797
QTS000024	ftp://ftp.ebi.ac.uk/pub/databases/spot/eQTL/sumstats/QTS000024/QTD000425/QTD000425.cc.tsv.gz	ENSG00000158104.11_12_121857328_121857432	12	122578047	C	T	chr12_122578047_C_T	68	0.225131	0.137738	-0.15808	0.106019	SNP	86	382	0.99999	ENSG00000158104	ENSG00000158104	26.153	rs11058797
QTS000024	ftp://ftp.ebi.ac.uk/pub/databases/spot/eQTL/sumstats/QTS000024/QTD000425/QTD000425.cc.tsv.gz	ENSG00000158104.11_12_121858856_121858859	12	122578047	C	T	chr12_122578047_C_T	68	0.225131	0.952031	-0.00302866	0.0502742	SNP	86	382	0.99999	ENSG00000158104	ENSG00000158104	26.153	rs11058797
QTS000024	ftp://ftp.ebi.ac.uk/pub/databases/spot/eQTL/sumstats/QTS000024/QTD000425/QTD000425.cc.tsv.gz	ENSG00000175727.14_12_122138424_122138484	12	122578047	C	T	chr12_122578047_C_T	68	0.225131	0.536772	0.0716618	0.115786	SNP	86	382	0.99999	ENSG00000175727	ENSG00000175727	14.648	rs11058797
QTS000024	ftp://ftp.ebi.ac.uk/pub/databases/spot/eQTL/sumstats/QTS000024/QTD000425/QTD000425.cc.tsv.gz	ENSG00000182782.8_12_122701293_122703357	12	122578047	C	T	chr12_122578047_C_T	68	0.225131	0.0660104	0.238609	0.128988	SNP	86	382	0.99999	ENSG00000182782	ENSG00000182782	128.211	rs11058797
QTS000024	ftp://ftp.ebi.ac.uk/pub/databases/spot/eQTL/sumstats/QTS000024/QTD000425/QTD000425.cc.tsv.gz	ENSG00000256249.1_12_122714650_122714793	12	122578047	C	T	chr12_122578047_C_T	68	0.225131	0.0253456	0.28503	0.126382	SNP	86	382	0.99999	ENSG00000256249	ENSG00000256249	1.434	rs11058797
QTS000024	ftp://ftp.ebi.ac.uk/pub/databases/spot/eQTL/sumstats/QTS000024/QTD000425/QTD000425.cc.tsv.gz	ENSG00000256249.1_12_122715709_122715979	12	122578047	C	T	chr12_122578047_C_T	68	0.225131	0.9326	-0.0109688	0.129508	SNP	86	382	0.99999	ENSG00000256249	ENSG00000256249	1.434	rs11058797
QTS000024	ftp://ftp.ebi.ac.uk/pub/databases/spot/eQTL/sumstats/QTS000024/QTD000425/QTD000425.cc.tsv.gz	ENSG00000150967.19_12_122966461_122966463	12	122578385	GCATGCACCAC	G	chr12_122578385_GCATGCACCAC_G	23	0.065445	0.103397	0.117104	0.0715314	INDEL	25	382	0.97677	ENSG00000150967	ENSG00000150967	0.632	rs137990747
QTS000024	ftp://ftp.ebi.ac.uk/pub/databases/spot/eQTL/sumstats/QTS000024/QTD000425/QTD000425.cc.tsv.gz	ENSG00000150967.19_12_122966461_122966463	12	122578385	GCATGCACCAC	G	chr12_122578385_GCATGCACCAC_G	23	0.065445	0.103397	0.117104	0.0715314	INDEL	25	382	0.97677	ENSG00000150967	ENSG00000150967	0.632	rs373361759
QTS000024	ftp://ftp.ebi.ac.uk/pub/databases/spot/eQTL/sumstats/QTS000024/QTD000425/QTD000425.cc.tsv.gz	ENSG00000158104.11_12_121843710_121843832	12	122578385	GCATGCACCAC	G	chr12_122578385_GCATGCACCAC_G	23	0.065445	0.156006	0.24926	0.174952	INDEL	25	382	0.97677	ENSG00000158104	ENSG00000158104	26.153	rs137990747
QTS000024	ftp://ftp.ebi.ac.uk/pub/databases/spot/eQTL/sumstats/QTS000024/QTD000425/QTD000425.cc.tsv.gz	ENSG00000158104.11_12_121843710_121843832	12	122578385	GCATGCACCAC	G	chr12_122578385_GCATGCACCAC_G	23	0.065445	0.156006	0.24926	0.174952	INDEL	25	382	0.97677	ENSG00000158104	ENSG00000158104	26.153	rs373361759
QTS000024	ftp://ftp.ebi.ac.uk/pub/databases/spot/eQTL/sumstats/QTS000024/QTD000425/QTD000425.cc.tsv.gz	ENSG00000158104.11_12_121857328_121857432	12	122578385	GCATGCACCAC	G	chr12_122578385_GCATGCACCAC_G	23	0.065445	0.396067	-0.139056	0.163452	INDEL	25	382	0.97677	ENSG00000158104	ENSG00000158104	26.153	rs137990747
QTS000024	ftp://ftp.ebi.ac.uk/pub/databases/spot/eQTL/sumstats/QTS000024/QTD000425/QTD000425.cc.tsv.gz	ENSG00000158104.11_12_121857328_121857432	12	122578385	GCATGCACCAC	G	chr12_122578385_GCATGCACCAC_G	23	0.065445	0.396067	-0.139056	0.163452	INDEL	25	382	0.97677	ENSG00000158104	ENSG00000158104	26.153	rs373361759
QTS000024	ftp://ftp.ebi.ac.uk/pub/databases/spot/eQTL/sumstats/QTS000024/QTD000425/QTD000425.cc.tsv.gz	ENSG00000158104.11_12_121858856_121858859	12	122578385	GCATGCACCAC	G	chr12_122578385_GCATGCACCAC_G	23	0.065445	0.681753	0.0316879	0.0771459	INDEL	25	382	0.97677	ENSG00000158104	ENSG00000158104	26.153	rs137990747
QTS000024	ftp://ftp.ebi.ac.uk/pub/databases/spot/eQTL/sumstats/QTS000024/QTD000425/QTD000425.cc.tsv.gz	ENSG00000158104.11_12_121858856_121858859	12	122578385	GCATGCACCAC	G	chr12_122578385_GCATGCACCAC_G	23	0.065445	0.681753	0.0316879	0.0771459	INDEL	25	382	0.97677	ENSG00000158104	ENSG00000158104	26.153	rs373361759
QTS000024	ftp://ftp.ebi.ac.uk/pub/databases/spot/eQTL/sumstats/QTS000024/QTD000425/QTD000425.cc.tsv.gz	ENSG00000175727.14_12_122138424_122138484	12	122578385	GCATGCACCAC	G	chr12_122578385_GCATGCACCAC_G	23	0.065445	0.21656	-0.219733	0.177178	INDEL	25	382	0.97677	ENSG00000175727	ENSG00000175727	14.648	rs137990747
QTS000024	ftp://ftp.ebi.ac.uk/pub/databases/spot/eQTL/sumstats/QTS000024/QTD000425/QTD000425.cc.tsv.gz	ENSG00000175727.14_12_122138424_122138484	12	122578385	GCATGCACCAC	G	chr12_122578385_GCATGCACCAC_G	23	0.065445	0.21656	-0.219733	0.177178	INDEL	25	382	0.97677	ENSG00000175727	ENSG00000175727	14.648	rs373361759
QTS000024	ftp://ftp.ebi.ac.uk/pub/databases/spot/eQTL/sumstats/QTS000024/QTD000425/QTD000425.cc.tsv.gz	ENSG00000182782.8_12_122701293_122703357	12	122578385	GCATGCACCAC	G	chr12_122578385_GCATGCACCAC_G	23	0.065445	0.55662	-0.117648	0.199744	INDEL	25	382	0.97677	ENSG00000182782	ENSG00000182782	128.211	rs137990747
QTS000024	ftp://ftp.ebi.ac.uk/pub/databases/spot/eQTL/sumstats/QTS000024/QTD000425/QTD000425.cc.tsv.gz	ENSG00000182782.8_12_122701293_122703357	12	122578385	GCATGCACCAC	G	chr12_122578385_GCATGCACCAC_G	23	0.065445	0.55662	-0.117648	0.199744	INDEL	25	382	0.97677	ENSG00000182782	ENSG00000182782	128.211	rs373361759
QTS000024	ftp://ftp.ebi.ac.uk/pub/databases/spot/eQTL/sumstats/QTS000024/QTD000425/QTD000425.cc.tsv.gz	ENSG00000256249.1_12_122714650_122714793	12	122578385	GCATGCACCAC	G	chr12_122578385_GCATGCACCAC_G	23	0.065445	0.960521	-0.00975581	0.196806	INDEL	25	382	0.97677	ENSG00000256249	ENSG00000256249	1.434	rs137990747
QTS000024	ftp://ftp.ebi.ac.uk/pub/databases/spot/eQTL/sumstats/QTS000024/QTD000425/QTD000425.cc.tsv.gz	ENSG00000256249.1_12_122714650_122714793	12	122578385	GCATGCACCAC	G	chr12_122578385_GCATGCACCAC_G	23	0.065445	0.960521	-0.00975581	0.196806	INDEL	25	382	0.97677	ENSG00000256249	ENSG00000256249	1.434	rs373361759
QTS000024	ftp://ftp.ebi.ac.uk/pub/databases/spot/eQTL/sumstats/QTS000024/QTD000425/QTD000425.cc.tsv.gz	ENSG00000256249.1_12_122715709_122715979	12	122578385	GCATGCACCAC	G	chr12_122578385_GCATGCACCAC_G	23	0.065445	0.24641	0.23035	0.198068	INDEL	25	382	0.97677	ENSG00000256249	ENSG00000256249	1.434	rs137990747
QTS000024	ftp://ftp.ebi.ac.uk/pub/databases/spot/eQTL/sumstats/QTS000024/QTD000425/QTD000425.cc.tsv.gz	ENSG00000256249.1_12_122715709_122715979	12	122578385	GCATGCACCAC	G	chr12_122578385_GCATGCACCAC_G	23	0.065445	0.24641	0.23035	0.198068	INDEL	25	382	0.97677	ENSG00000256249	ENSG00000256249	1.434	rs373361759
QTS000024	ftp://ftp.ebi.ac.uk/pub/databases/spot/eQTL/sumstats/QTS000024/QTD000425/QTD000425.cc.tsv.gz	ENSG00000150967.19_12_122966461_122966463	12	122578712	A	G	chr12_122578712_A_G	9	0.0235602	0.466564	-0.0865507	0.118617	SNP	9	382	0.90988	ENSG00000150967	ENSG00000150967	0.632	rs115328082
QTS000024	ftp://ftp.ebi.ac.uk/pub/databases/spot/eQTL/sumstats/QTS000024/QTD000425/QTD000425.cc.tsv.gz	ENSG00000158104.11_12_121843710_121843832	12	122578712	A	G	chr12_122578712_A_G	9	0.0235602	0.896994	0.037599	0.29001	SNP	9	382	0.90988	ENSG00000158104	ENSG00000158104	26.153	rs115328082
QTS000024	ftp://ftp.ebi.ac.uk/pub/databases/spot/eQTL/sumstats/QTS000024/QTD000425/QTD000425.cc.tsv.gz	ENSG00000158104.11_12_121857328_121857432	12	122578712	A	G	chr12_122578712_A_G	9	0.0235602	0.727351	-0.0942405	0.269869	SNP	9	382	0.90988	ENSG00000158104	ENSG00000158104	26.153	rs115328082
QTS000024	ftp://ftp.ebi.ac.uk/pub/databases/spot/eQTL/sumstats/QTS000024/QTD000425/QTD000425.cc.tsv.gz	ENSG00000158104.11_12_121858856_121858859	12	122578712	A	G	chr12_122578712_A_G	9	0.0235602	0.444774	-0.0972707	0.127005	SNP	9	382	0.90988	ENSG00000158104	ENSG00000158104	26.153	rs115328082
QTS000024	ftp://ftp.ebi.ac.uk/pub/databases/spot/eQTL/sumstats/QTS000024/QTD000425/QTD000425.cc.tsv.gz	ENSG00000175727.14_12_122138424_122138484	12	122578712	A	G	chr12_122578712_A_G	9	0.0235602	0.758251	0.0903897	0.293229	SNP	9	382	0.90988	ENSG00000175727	ENSG00000175727	14.648	rs115328082
QTS000024	ftp://ftp.ebi.ac.uk/pub/databases/spot/eQTL/sumstats/QTS000024/QTD000425/QTD000425.cc.tsv.gz	ENSG00000182782.8_12_122701293_122703357	12	122578712	A	G	chr12_122578712_A_G	9	0.0235602	0.275429	0.359327	0.328438	SNP	9	382	0.90988	ENSG00000182782	ENSG00000182782	128.211	rs115328082
QTS000024	ftp://ftp.ebi.ac.uk/pub/databases/spot/eQTL/sumstats/QTS000024/QTD000425/QTD000425.cc.tsv.gz	ENSG00000256249.1_12_122714650_122714793	12	122578712	A	G	chr12_122578712_A_G	9	0.0235602	0.0498493	0.633637	0.320854	SNP	9	382	0.90988	ENSG00000256249	ENSG00000256249	1.434	rs115328082
QTS000024	ftp://ftp.ebi.ac.uk/pub/databases/spot/eQTL/sumstats/QTS000024/QTD000425/QTD000425.cc.tsv.gz	ENSG00000256249.1_12_122715709_122715979	12	122578712	A	G	chr12_122578712_A_G	9	0.0235602	0.444584	-0.250679	0.327173	SNP	9	382	0.90988	ENSG00000256249	ENSG00000256249	1.434	rs115328082
QTS000024	ftp://ftp.ebi.ac.uk/pub/databases/spot/eQTL/sumstats/QTS000024/QTD000425/QTD000425.cc.tsv.gz	ENSG00000150967.19_12_122966461_122966463	12	122578920	G	A	chr12_122578920_G_A	114	0.421466	0.724168	-0.014291	0.0404319	SNP	221	382	0.99992	ENSG00000150967	ENSG00000150967	0.632	rs7979863
QTS000024	ftp://ftp.ebi.ac.uk/pub/databases/spot/eQTL/sumstats/QTS000024/QTD000425/QTD000425.cc.tsv.gz	ENSG00000158104.11_12_121843710_121843832	12	122578920	G	A	chr12_122578920_G_A	114	0.421466	0.820319	-0.0224584	0.0987293	SNP	221	382	0.99992	ENSG00000158104	ENSG00000158104	26.153	rs7979863
QTS000024	ftp://ftp.ebi.ac.uk/pub/databases/spot/eQTL/sumstats/QTS000024/QTD000425/QTD000425.cc.tsv.gz	ENSG00000158104.11_12_121857328_121857432	12	122578920	G	A	chr12_122578920_G_A	114	0.421466	0.721052	-0.0328588	0.0918804	SNP	221	382	0.99992	ENSG00000158104	ENSG00000158104	26.153	rs7979863
QTS000024	ftp://ftp.ebi.ac.uk/pub/databases/spot/eQTL/sumstats/QTS000024/QTD000425/QTD000425.cc.tsv.gz	ENSG00000158104.11_12_121858856_121858859	12	122578920	G	A	chr12_122578920_G_A	114	0.421466	0.954447	0.0024777	0.0433129	SNP	221	382	0.99992	ENSG00000158104	ENSG00000158104	26.153	rs7979863
QTS000024	ftp://ftp.ebi.ac.uk/pub/databases/spot/eQTL/sumstats/QTS000024/QTD000425/QTD000425.cc.tsv.gz	ENSG00000175727.14_12_122138424_122138484	12	122578920	G	A	chr12_122578920_G_A	114	0.421466	0.0411671	-0.202985	0.0986828	SNP	221	382	0.99992	ENSG00000175727	ENSG00000175727	14.648	rs7979863
QTS000024	ftp://ftp.ebi.ac.uk/pub/databases/spot/eQTL/sumstats/QTS000024/QTD000425/QTD000425.cc.tsv.gz	ENSG00000182782.8_12_122701293_122703357	12	122578920	G	A	chr12_122578920_G_A	114	0.421466	0.0270441	-0.246698	0.110651	SNP	221	382	0.99992	ENSG00000182782	ENSG00000182782	128.211	rs7979863
QTS000024	ftp://ftp.ebi.ac.uk/pub/databases/spot/eQTL/sumstats/QTS000024/QTD000425/QTD000425.cc.tsv.gz	ENSG00000256249.1_12_122714650_122714793	12	122578920	G	A	chr12_122578920_G_A	114	0.421466	0.00102443	-0.357674	0.107103	SNP	221	382	0.99992	ENSG00000256249	ENSG00000256249	1.434	rs7979863
QTS000024	ftp://ftp.ebi.ac.uk/pub/databases/spot/eQTL/sumstats/QTS000024/QTD000425/QTD000425.cc.tsv.gz	ENSG00000256249.1_12_122715709_122715979	12	122578920	G	A	chr12_122578920_G_A	114	0.421466	0.711854	0.0412637	0.111534	SNP	221	382	0.99992	ENSG00000256249	ENSG00000256249	1.434	rs7979863
QTS000024	ftp://ftp.ebi.ac.uk/pub/databases/spot/eQTL/sumstats/QTS000024/QTD000425/QTD000425.cc.tsv.gz	ENSG00000150967.19_12_122966461_122966463	12	122578948	A	G	chr12_122578948_A_G	26	0.0706806	0.160685	-0.106519	0.0756149	SNP	27	382	0.9568	ENSG00000150967	ENSG00000150967	0.632	rs79803293
QTS000024	ftp://ftp.ebi.ac.uk/pub/databases/spot/eQTL/sumstats/QTS000024/QTD000425/QTD000425.cc.tsv.gz	ENSG00000158104.11_12_121843710_121843832	12	122578948	A	G	chr12_122578948_A_G	26	0.0706806	0.366281	0.167763	0.18521	SNP	27	382	0.9568	ENSG00000158104	ENSG00000158104	26.153	rs79803293
QTS000024	ftp://ftp.ebi.ac.uk/pub/databases/spot/eQTL/sumstats/QTS000024/QTD000425/QTD000425.cc.tsv.gz	ENSG00000158104.11_12_121857328_121857432	12	122578948	A	G	chr12_122578948_A_G	26	0.0706806	0.793961	0.0451901	0.172767	SNP	27	382	0.9568	ENSG00000158104	ENSG00000158104	26.153	rs79803293
QTS000024	ftp://ftp.ebi.ac.uk/pub/databases/spot/eQTL/sumstats/QTS000024/QTD000425/QTD000425.cc.tsv.gz	ENSG00000158104.11_12_121858856_121858859	12	122578948	A	G	chr12_122578948_A_G	26	0.0706806	0.457218	0.0605763	0.0813019	SNP	27	382	0.9568	ENSG00000158104	ENSG00000158104	26.153	rs79803293
QTS000024	ftp://ftp.ebi.ac.uk/pub/databases/spot/eQTL/sumstats/QTS000024/QTD000425/QTD000425.cc.tsv.gz	ENSG00000175727.14_12_122138424_122138484	12	122578948	A	G	chr12_122578948_A_G	26	0.0706806	0.545853	-0.113496	0.187548	SNP	27	382	0.9568	ENSG00000175727	ENSG00000175727	14.648	rs79803293
QTS000024	ftp://ftp.ebi.ac.uk/pub/databases/spot/eQTL/sumstats/QTS000024/QTD000425/QTD000425.cc.tsv.gz	ENSG00000182782.8_12_122701293_122703357	12	122578948	A	G	chr12_122578948_A_G	26	0.0706806	0.680919	-0.0868441	0.210842	SNP	27	382	0.9568	ENSG00000182782	ENSG00000182782	128.211	rs79803293
QTS000024	ftp://ftp.ebi.ac.uk/pub/databases/spot/eQTL/sumstats/QTS000024/QTD000425/QTD000425.cc.tsv.gz	ENSG00000256249.1_12_122714650_122714793	12	122578948	A	G	chr12_122578948_A_G	26	0.0706806	0.809361	0.0501598	0.207603	SNP	27	382	0.9568	ENSG00000256249	ENSG00000256249	1.434	rs79803293
QTS000024	ftp://ftp.ebi.ac.uk/pub/databases/spot/eQTL/sumstats/QTS000024/QTD000425/QTD000425.cc.tsv.gz	ENSG00000256249.1_12_122715709_122715979	12	122578948	A	G	chr12_122578948_A_G	26	0.0706806	0.674153	-0.0883013	0.209663	SNP	27	382	0.9568	ENSG00000256249	ENSG00000256249	1.434	rs79803293
QTS000024	ftp://ftp.ebi.ac.uk/pub/databases/spot/eQTL/sumstats/QTS000024/QTD000425/QTD000425.cc.tsv.gz	ENSG00000150967.19_12_122966461_122966463	12	122579116	G	A	chr12_122579116_G_A	10	0.026178	0.738497	-0.0379736	0.113567	SNP	10	382	0.91559	ENSG00000150967	ENSG00000150967	0.632	rs566309854
QTS000024	ftp://ftp.ebi.ac.uk/pub/databases/spot/eQTL/sumstats/QTS000024/QTD000425/QTD000425.cc.tsv.gz	ENSG00000158104.11_12_121843710_121843832	12	122579116	G	A	chr12_122579116_G_A	10	0.026178	0.626682	0.135048	0.277159	SNP	10	382	0.91559	ENSG00000158104	ENSG00000158104	26.153	rs566309854
QTS000024	ftp://ftp.ebi.ac.uk/pub/databases/spot/eQTL/sumstats/QTS000024/QTD000425/QTD000425.cc.tsv.gz	ENSG00000158104.11_12_121857328_121857432	12	122579116	G	A	chr12_122579116_G_A	10	0.026178	0.719548	-0.0928109	0.258067	SNP	10	382	0.91559	ENSG00000158104	ENSG00000158104	26.153	rs566309854
QTS000024	ftp://ftp.ebi.ac.uk/pub/databases/spot/eQTL/sumstats/QTS000024/QTD000425/QTD000425.cc.tsv.gz	ENSG00000158104.11_12_121858856_121858859	12	122579116	G	A	chr12_122579116_G_A	10	0.026178	0.788179	-0.0327291	0.121631	SNP	10	382	0.91559	ENSG00000158104	ENSG00000158104	26.153	rs566309854
QTS000024	ftp://ftp.ebi.ac.uk/pub/databases/spot/eQTL/sumstats/QTS000024/QTD000425/QTD000425.cc.tsv.gz	ENSG00000175727.14_12_122138424_122138484	12	122579116	G	A	chr12_122579116_G_A	10	0.026178	0.372267	0.250331	0.27985	SNP	10	382	0.91559	ENSG00000175727	ENSG00000175727	14.648	rs566309854
QTS000024	ftp://ftp.ebi.ac.uk/pub/databases/spot/eQTL/sumstats/QTS000024/QTD000425/QTD000425.cc.tsv.gz	ENSG00000182782.8_12_122701293_122703357	12	122579116	G	A	chr12_122579116_G_A	10	0.026178	0.214965	0.39049	0.313769	SNP	10	382	0.91559	ENSG00000182782	ENSG00000182782	128.211	rs566309854
QTS000024	ftp://ftp.ebi.ac.uk/pub/databases/spot/eQTL/sumstats/QTS000024/QTD000425/QTD000425.cc.tsv.gz	ENSG00000256249.1_12_122714650_122714793	12	122579116	G	A	chr12_122579116_G_A	10	0.026178	0.0231173	0.70048	0.305682	SNP	10	382	0.91559	ENSG00000256249	ENSG00000256249	1.434	rs566309854
QTS000024	ftp://ftp.ebi.ac.uk/pub/databases/spot/eQTL/sumstats/QTS000024/QTD000425/QTD000425.cc.tsv.gz	ENSG00000256249.1_12_122715709_122715979	12	122579116	G	A	chr12_122579116_G_A	10	0.026178	0.328301	-0.306372	0.31254	SNP	10	382	0.91559	ENSG00000256249	ENSG00000256249	1.434	rs566309854
QTS000024	ftp://ftp.ebi.ac.uk/pub/databases/spot/eQTL/sumstats/QTS000024/QTD000425/QTD000425.cc.tsv.gz	ENSG00000150967.19_12_122966461_122966463	12	122579292	C	T	chr12_122579292_C_T	10	0.026178	0.735853	-0.0383713	0.113563	SNP	10	382	0.91631	ENSG00000150967	ENSG00000150967	0.632	rs537521190
QTS000024	ftp://ftp.ebi.ac.uk/pub/databases/spot/eQTL/sumstats/QTS000024/QTD000425/QTD000425.cc.tsv.gz	ENSG00000158104.11_12_121843710_121843832	12	122579292	C	T	chr12_122579292_C_T	10	0.026178	0.626548	0.135097	0.277152	SNP	10	382	0.91631	ENSG00000158104	ENSG00000158104	26.153	rs537521190
QTS000024	ftp://ftp.ebi.ac.uk/pub/databases/spot/eQTL/sumstats/QTS000024/QTD000425/QTD000425.cc.tsv.gz	ENSG00000158104.11_12_121857328_121857432	12	122579292	C	T	chr12_122579292_C_T	10	0.026178	0.719829	-0.0927118	0.258061	SNP	10	382	0.91631	ENSG00000158104	ENSG00000158104	26.153	rs537521190
QTS000024	ftp://ftp.ebi.ac.uk/pub/databases/spot/eQTL/sumstats/QTS000024/QTD000425/QTD000425.cc.tsv.gz	ENSG00000158104.11_12_121858856_121858859	12	122579292	C	T	chr12_122579292_C_T	10	0.026178	0.785755	-0.0331121	0.121627	SNP	10	382	0.91631	ENSG00000158104	ENSG00000158104	26.153	rs537521190
QTS000024	ftp://ftp.ebi.ac.uk/pub/databases/spot/eQTL/sumstats/QTS000024/QTD000425/QTD000425.cc.tsv.gz	ENSG00000175727.14_12_122138424_122138484	12	122579292	C	T	chr12_122579292_C_T	10	0.026178	0.372017	0.250455	0.279843	SNP	10	382	0.91631	ENSG00000175727	ENSG00000175727	14.648	rs537521190
QTS000024	ftp://ftp.ebi.ac.uk/pub/databases/spot/eQTL/sumstats/QTS000024/QTD000425/QTD000425.cc.tsv.gz	ENSG00000182782.8_12_122701293_122703357	12	122579292	C	T	chr12_122579292_C_T	10	0.026178	0.215152	0.390323	0.313763	SNP	10	382	0.91631	ENSG00000182782	ENSG00000182782	128.211	rs537521190
QTS000024	ftp://ftp.ebi.ac.uk/pub/databases/spot/eQTL/sumstats/QTS000024/QTD000425/QTD000425.cc.tsv.gz	ENSG00000256249.1_12_122714650_122714793	12	122579292	C	T	chr12_122579292_C_T	10	0.026178	0.0231261	0.700419	0.305675	SNP	10	382	0.91631	ENSG00000256249	ENSG00000256249	1.434	rs537521190
QTS000024	ftp://ftp.ebi.ac.uk/pub/databases/spot/eQTL/sumstats/QTS000024/QTD000425/QTD000425.cc.tsv.gz	ENSG00000256249.1_12_122715709_122715979	12	122579292	C	T	chr12_122579292_C_T	10	0.026178	0.327564	-0.306831	0.31253	SNP	10	382	0.91631	ENSG00000256249	ENSG00000256249	1.434	rs537521190
QTS000024	ftp://ftp.ebi.ac.uk/pub/databases/spot/eQTL/sumstats/QTS000024/QTD000425/QTD000425.cc.tsv.gz	ENSG00000150967.19_12_122966461_122966463	12	122579310	T	C	chr12_122579310_T_C	109	0.408377	0.758577	0.0128279	0.0416724	SNP	226	382	0.97845	ENSG00000150967	ENSG00000150967	0.632	rs7307546
QTS000024	ftp://ftp.ebi.ac.uk/pub/databases/spot/eQTL/sumstats/QTS000024/QTD000425/QTD000425.cc.tsv.gz	ENSG00000158104.11_12_121843710_121843832	12	122579310	T	C	chr12_122579310_T_C	109	0.408377	0.92357	-0.00977684	0.101762	SNP	226	382	0.97845	ENSG00000158104	ENSG00000158104	26.153	rs7307546
QTS000024	ftp://ftp.ebi.ac.uk/pub/databases/spot/eQTL/sumstats/QTS000024/QTD000425/QTD000425.cc.tsv.gz	ENSG00000158104.11_12_121857328_121857432	12	122579310	T	C	chr12_122579310_T_C	109	0.408377	0.781883	-0.0262607	0.0947049	SNP	226	382	0.97845	ENSG00000158104	ENSG00000158104	26.153	rs7307546
QTS000024	ftp://ftp.ebi.ac.uk/pub/databases/spot/eQTL/sumstats/QTS000024/QTD000425/QTD000425.cc.tsv.gz	ENSG00000158104.11_12_121858856_121858859	12	122579310	T	C	chr12_122579310_T_C	109	0.408377	0.966381	0.0018841	0.0446381	SNP	226	382	0.97845	ENSG00000158104	ENSG00000158104	26.153	rs7307546
QTS000024	ftp://ftp.ebi.ac.uk/pub/databases/spot/eQTL/sumstats/QTS000024/QTD000425/QTD000425.cc.tsv.gz	ENSG00000175727.14_12_122138424_122138484	12	122579310	T	C	chr12_122579310_T_C	109	0.408377	0.0213792	-0.235392	0.101376	SNP	226	382	0.97845	ENSG00000175727	ENSG00000175727	14.648	rs7307546
QTS000024	ftp://ftp.ebi.ac.uk/pub/databases/spot/eQTL/sumstats/QTS000024/QTD000425/QTD000425.cc.tsv.gz	ENSG00000182782.8_12_122701293_122703357	12	122579310	T	C	chr12_122579310_T_C	109	0.408377	0.0228861	-0.261549	0.113942	SNP	226	382	0.97845	ENSG00000182782	ENSG00000182782	128.211	rs7307546
QTS000024	ftp://ftp.ebi.ac.uk/pub/databases/spot/eQTL/sumstats/QTS000024/QTD000425/QTD000425.cc.tsv.gz	ENSG00000256249.1_12_122714650_122714793	12	122579310	T	C	chr12_122579310_T_C	109	0.408377	0.00152164	-0.356275	0.110609	SNP	226	382	0.97845	ENSG00000256249	ENSG00000256249	1.434	rs7307546
QTS000024	ftp://ftp.ebi.ac.uk/pub/databases/spot/eQTL/sumstats/QTS000024/QTD000425/QTD000425.cc.tsv.gz	ENSG00000256249.1_12_122715709_122715979	12	122579310	T	C	chr12_122579310_T_C	109	0.408377	0.84673	0.0222572	0.114979	SNP	226	382	0.97845	ENSG00000256249	ENSG00000256249	1.434	rs7307546
QTS000024	ftp://ftp.ebi.ac.uk/pub/databases/spot/eQTL/sumstats/QTS000024/QTD000425/QTD000425.cc.tsv.gz	ENSG00000150967.19_12_122966461_122966463	12	122579365	G	A	chr12_122579365_G_A	59	0.167539	0.728059	-0.0177356	0.0509258	SNP	318	382	0.95711	ENSG00000150967	ENSG00000150967	0.632	rs7316149
QTS000024	ftp://ftp.ebi.ac.uk/pub/databases/spot/eQTL/sumstats/QTS000024/QTD000425/QTD000425.cc.tsv.gz	ENSG00000158104.11_12_121843710_121843832	12	122579365	G	A	chr12_122579365_G_A	59	0.167539	0.417187	0.100952	0.124138	SNP	318	382	0.95711	ENSG00000158104	ENSG00000158104	26.153	rs7316149
QTS000024	ftp://ftp.ebi.ac.uk/pub/databases/spot/eQTL/sumstats/QTS000024/QTD000425/QTD000425.cc.tsv.gz	ENSG00000158104.11_12_121857328_121857432	12	122579365	G	A	chr12_122579365_G_A	59	0.167539	0.0380519	-0.239012	0.114358	SNP	318	382	0.95711	ENSG00000158104	ENSG00000158104	26.153	rs7316149
QTS000024	ftp://ftp.ebi.ac.uk/pub/databases/spot/eQTL/sumstats/QTS000024/QTD000425/QTD000425.cc.tsv.gz	ENSG00000158104.11_12_121858856_121858859	12	122579365	G	A	chr12_122579365_G_A	59	0.167539	0.863247	-0.00940957	0.0545498	SNP	318	382	0.95711	ENSG00000158104	ENSG00000158104	26.153	rs7316149
QTS000024	ftp://ftp.ebi.ac.uk/pub/databases/spot/eQTL/sumstats/QTS000024/QTD000425/QTD000425.cc.tsv.gz	ENSG00000175727.14_12_122138424_122138484	12	122579365	G	A	chr12_122579365_G_A	59	0.167539	0.0273039	-0.276088	0.124045	SNP	318	382	0.95711	ENSG00000175727	ENSG00000175727	14.648	rs7316149
QTS000024	ftp://ftp.ebi.ac.uk/pub/databases/spot/eQTL/sumstats/QTS000024/QTD000425/QTD000425.cc.tsv.gz	ENSG00000182782.8_12_122701293_122703357	12	122579365	G	A	chr12_122579365_G_A	59	0.167539	0.20131	-0.180422	0.140666	SNP	318	382	0.95711	ENSG00000182782	ENSG00000182782	128.211	rs7316149
QTS000024	ftp://ftp.ebi.ac.uk/pub/databases/spot/eQTL/sumstats/QTS000024/QTD000425/QTD000425.cc.tsv.gz	ENSG00000256249.1_12_122714650_122714793	12	122579365	G	A	chr12_122579365_G_A	59	0.167539	0.031266	-0.298046	0.137282	SNP	318	382	0.95711	ENSG00000256249	ENSG00000256249	1.434	rs7316149
QTS000024	ftp://ftp.ebi.ac.uk/pub/databases/spot/eQTL/sumstats/QTS000024/QTD000425/QTD000425.cc.tsv.gz	ENSG00000256249.1_12_122715709_122715979	12	122579365	G	A	chr12_122579365_G_A	59	0.167539	0.590974	-0.0756034	0.14042	SNP	318	382	0.95711	ENSG00000256249	ENSG00000256249	1.434	rs7316149
QTS000024	ftp://ftp.ebi.ac.uk/pub/databases/spot/eQTL/sumstats/QTS000024/QTD000425/QTD000425.cc.tsv.gz	ENSG00000150967.19_12_122966461_122966463	12	122579485	TC	T	chr12_122579485_TC_T	38	0.109948	0.325088	0.0595756	0.0603716	INDEL	42	382	0.9978	ENSG00000150967	ENSG00000150967	0.632	rs11346867
QTS000024	ftp://ftp.ebi.ac.uk/pub/databases/spot/eQTL/sumstats/QTS000024/QTD000425/QTD000425.cc.tsv.gz	ENSG00000158104.11_12_121843710_121843832	12	122579485	TC	T	chr12_122579485_TC_T	38	0.109948	0.691714	-0.0586758	0.14773	INDEL	42	382	0.9978	ENSG00000158104	ENSG00000158104	26.153	rs11346867
QTS000024	ftp://ftp.ebi.ac.uk/pub/databases/spot/eQTL/sumstats/QTS000024/QTD000425/QTD000425.cc.tsv.gz	ENSG00000158104.11_12_121857328_121857432	12	122579485	TC	T	chr12_122579485_TC_T	38	0.109948	0.342123	0.130709	0.13722	INDEL	42	382	0.9978	ENSG00000158104	ENSG00000158104	26.153	rs11346867
QTS000024	ftp://ftp.ebi.ac.uk/pub/databases/spot/eQTL/sumstats/QTS000024/QTD000425/QTD000425.cc.tsv.gz	ENSG00000158104.11_12_121858856_121858859	12	122579485	TC	T	chr12_122579485_TC_T	38	0.109948	0.86157	0.0113203	0.064824	INDEL	42	382	0.9978	ENSG00000158104	ENSG00000158104	26.153	rs11346867
QTS000024	ftp://ftp.ebi.ac.uk/pub/databases/spot/eQTL/sumstats/QTS000024/QTD000425/QTD000425.cc.tsv.gz	ENSG00000175727.14_12_122138424_122138484	12	122579485	TC	T	chr12_122579485_TC_T	38	0.109948	0.851359	0.0280466	0.149454	INDEL	42	382	0.9978	ENSG00000175727	ENSG00000175727	14.648	rs11346867
QTS000024	ftp://ftp.ebi.ac.uk/pub/databases/spot/eQTL/sumstats/QTS000024/QTD000425/QTD000425.cc.tsv.gz	ENSG00000182782.8_12_122701293_122703357	12	122579485	TC	T	chr12_122579485_TC_T	38	0.109948	0.747183	-0.0542054	0.16789	INDEL	42	382	0.9978	ENSG00000182782	ENSG00000182782	128.211	rs11346867
QTS000024	ftp://ftp.ebi.ac.uk/pub/databases/spot/eQTL/sumstats/QTS000024/QTD000425/QTD000425.cc.tsv.gz	ENSG00000256249.1_12_122714650_122714793	12	122579485	TC	T	chr12_122579485_TC_T	38	0.109948	0.535887	-0.102423	0.165128	INDEL	42	382	0.9978	ENSG00000256249	ENSG00000256249	1.434	rs11346867
QTS000024	ftp://ftp.ebi.ac.uk/pub/databases/spot/eQTL/sumstats/QTS000024/QTD000425/QTD000425.cc.tsv.gz	ENSG00000256249.1_12_122715709_122715979	12	122579485	TC	T	chr12_122579485_TC_T	38	0.109948	4.40308e-05	0.667293	0.15925	INDEL	42	382	0.9978	ENSG00000256249	ENSG00000256249	1.434	rs11346867
QTS000024	ftp://ftp.ebi.ac.uk/pub/databases/spot/eQTL/sumstats/QTS000024/QTD000425/QTD000425.cc.tsv.gz	ENSG00000150967.19_12_122966461_122966463	12	122579577	CTTCTA	C	chr12_122579577_CTTCTA_C	25	0.0680628	0.15954	-0.107481	0.0760872	INDEL	25	382	0.95631	ENSG00000150967	ENSG00000150967	0.632	rs147450074
QTS000024	ftp://ftp.ebi.ac.uk/pub/databases/spot/eQTL/sumstats/QTS000024/QTD000425/QTD000425.cc.tsv.gz	ENSG00000150967.19_12_122966461_122966463	12	122579577	CTTCTA	C	chr12_122579577_CTTCTA_C	25	0.0680628	0.15954	-0.107481	0.0760872	INDEL	25	382	0.95631	ENSG00000150967	ENSG00000150967	0.632	rs528284509
QTS000024	ftp://ftp.ebi.ac.uk/pub/databases/spot/eQTL/sumstats/QTS000024/QTD000425/QTD000425.cc.tsv.gz	ENSG00000158104.11_12_121843710_121843832	12	122579577	CTTCTA	C	chr12_122579577_CTTCTA_C	25	0.0680628	0.341287	0.177793	0.186325	INDEL	25	382	0.95631	ENSG00000158104	ENSG00000158104	26.153	rs147450074
QTS000024	ftp://ftp.ebi.ac.uk/pub/databases/spot/eQTL/sumstats/QTS000024/QTD000425/QTD000425.cc.tsv.gz	ENSG00000158104.11_12_121843710_121843832	12	122579577	CTTCTA	C	chr12_122579577_CTTCTA_C	25	0.0680628	0.341287	0.177793	0.186325	INDEL	25	382	0.95631	ENSG00000158104	ENSG00000158104	26.153	rs528284509
QTS000024	ftp://ftp.ebi.ac.uk/pub/databases/spot/eQTL/sumstats/QTS000024/QTD000425/QTD000425.cc.tsv.gz	ENSG00000158104.11_12_121857328_121857432	12	122579577	CTTCTA	C	chr12_122579577_CTTCTA_C	25	0.0680628	0.815521	0.0406235	0.173858	INDEL	25	382	0.95631	ENSG00000158104	ENSG00000158104	26.153	rs147450074
QTS000024	ftp://ftp.ebi.ac.uk/pub/databases/spot/eQTL/sumstats/QTS000024/QTD000425/QTD000425.cc.tsv.gz	ENSG00000158104.11_12_121857328_121857432	12	122579577	CTTCTA	C	chr12_122579577_CTTCTA_C	25	0.0680628	0.815521	0.0406235	0.173858	INDEL	25	382	0.95631	ENSG00000158104	ENSG00000158104	26.153	rs528284509
QTS000024	ftp://ftp.ebi.ac.uk/pub/databases/spot/eQTL/sumstats/QTS000024/QTD000425/QTD000425.cc.tsv.gz	ENSG00000158104.11_12_121858856_121858859	12	122579577	CTTCTA	C	chr12_122579577_CTTCTA_C	25	0.0680628	0.452748	0.0615628	0.0818097	INDEL	25	382	0.95631	ENSG00000158104	ENSG00000158104	26.153	rs147450074
QTS000024	ftp://ftp.ebi.ac.uk/pub/databases/spot/eQTL/sumstats/QTS000024/QTD000425/QTD000425.cc.tsv.gz	ENSG00000158104.11_12_121858856_121858859	12	122579577	CTTCTA	C	chr12_122579577_CTTCTA_C	25	0.0680628	0.452748	0.0615628	0.0818097	INDEL	25	382	0.95631	ENSG00000158104	ENSG00000158104	26.153	rs528284509
QTS000024	ftp://ftp.ebi.ac.uk/pub/databases/spot/eQTL/sumstats/QTS000024/QTD000425/QTD000425.cc.tsv.gz	ENSG00000175727.14_12_122138424_122138484	12	122579577	CTTCTA	C	chr12_122579577_CTTCTA_C	25	0.0680628	0.547686	-0.113688	0.188727	INDEL	25	382	0.95631	ENSG00000175727	ENSG00000175727	14.648	rs147450074
QTS000024	ftp://ftp.ebi.ac.uk/pub/databases/spot/eQTL/sumstats/QTS000024/QTD000425/QTD000425.cc.tsv.gz	ENSG00000175727.14_12_122138424_122138484	12	122579577	CTTCTA	C	chr12_122579577_CTTCTA_C	25	0.0680628	0.547686	-0.113688	0.188727	INDEL	25	382	0.95631	ENSG00000175727	ENSG00000175727	14.648	rs528284509
QTS000024	ftp://ftp.ebi.ac.uk/pub/databases/spot/eQTL/sumstats/QTS000024/QTD000425/QTD000425.cc.tsv.gz	ENSG00000182782.8_12_122701293_122703357	12	122579577	CTTCTA	C	chr12_122579577_CTTCTA_C	25	0.0680628	0.710233	-0.0789631	0.212184	INDEL	25	382	0.95631	ENSG00000182782	ENSG00000182782	128.211	rs147450074
QTS000024	ftp://ftp.ebi.ac.uk/pub/databases/spot/eQTL/sumstats/QTS000024/QTD000425/QTD000425.cc.tsv.gz	ENSG00000182782.8_12_122701293_122703357	12	122579577	CTTCTA	C	chr12_122579577_CTTCTA_C	25	0.0680628	0.710233	-0.0789631	0.212184	INDEL	25	382	0.95631	ENSG00000182782	ENSG00000182782	128.211	rs528284509
QTS000024	ftp://ftp.ebi.ac.uk/pub/databases/spot/eQTL/sumstats/QTS000024/QTD000425/QTD000425.cc.tsv.gz	ENSG00000256249.1_12_122714650_122714793	12	122579577	CTTCTA	C	chr12_122579577_CTTCTA_C	25	0.0680628	0.786717	0.0566089	0.208897	INDEL	25	382	0.95631	ENSG00000256249	ENSG00000256249	1.434	rs147450074
QTS000024	ftp://ftp.ebi.ac.uk/pub/databases/spot/eQTL/sumstats/QTS000024/QTD000425/QTD000425.cc.tsv.gz	ENSG00000256249.1_12_122714650_122714793	12	122579577	CTTCTA	C	chr12_122579577_CTTCTA_C	25	0.0680628	0.786717	0.0566089	0.208897	INDEL	25	382	0.95631	ENSG00000256249	ENSG00000256249	1.434	rs528284509
QTS000024	ftp://ftp.ebi.ac.uk/pub/databases/spot/eQTL/sumstats/QTS000024/QTD000425/QTD000425.cc.tsv.gz	ENSG00000256249.1_12_122715709_122715979	12	122579577	CTTCTA	C	chr12_122579577_CTTCTA_C	25	0.0680628	0.667551	-0.0907686	0.210974	INDEL	25	382	0.95631	ENSG00000256249	ENSG00000256249	1.434	rs147450074
QTS000024	ftp://ftp.ebi.ac.uk/pub/databases/spot/eQTL/sumstats/QTS000024/QTD000425/QTD000425.cc.tsv.gz	ENSG00000256249.1_12_122715709_122715979	12	122579577	CTTCTA	C	chr12_122579577_CTTCTA_C	25	0.0680628	0.667551	-0.0907686	0.210974	INDEL	25	382	0.95631	ENSG00000256249	ENSG00000256249	1.434	rs528284509
QTS000024	ftp://ftp.ebi.ac.uk/pub/databases/spot/eQTL/sumstats/QTS000024/QTD000425/QTD000425.cc.tsv.gz	ENSG00000150967.19_12_122966461_122966463	12	122579582	A	G	chr12_122579582_A_G	13	0.0340314	0.374033	0.0946339	0.106186	SNP	13	382	0.88937	ENSG00000150967	ENSG00000150967	0.632	rs188004260
QTS000024	ftp://ftp.ebi.ac.uk/pub/databases/spot/eQTL/sumstats/QTS000024/QTD000425/QTD000425.cc.tsv.gz	ENSG00000158104.11_12_121843710_121843832	12	122579582	A	G	chr12_122579582_A_G	13	0.0340314	0.942453	0.0187824	0.259818	SNP	13	382	0.88937	ENSG00000158104	ENSG00000158104	26.153	rs188004260
QTS000024	ftp://ftp.ebi.ac.uk/pub/databases/spot/eQTL/sumstats/QTS000024/QTD000425/QTD000425.cc.tsv.gz	ENSG00000158104.11_12_121857328_121857432	12	122579582	A	G	chr12_122579582_A_G	13	0.0340314	0.509634	-0.159605	0.241551	SNP	13	382	0.88937	ENSG00000158104	ENSG00000158104	26.153	rs188004260
QTS000024	ftp://ftp.ebi.ac.uk/pub/databases/spot/eQTL/sumstats/QTS000024/QTD000425/QTD000425.cc.tsv.gz	ENSG00000158104.11_12_121858856_121858859	12	122579582	A	G	chr12_122579582_A_G	13	0.0340314	0.851217	-0.0214061	0.113958	SNP	13	382	0.88937	ENSG00000158104	ENSG00000158104	26.153	rs188004260
QTS000024	ftp://ftp.ebi.ac.uk/pub/databases/spot/eQTL/sumstats/QTS000024/QTD000425/QTD000425.cc.tsv.gz	ENSG00000175727.14_12_122138424_122138484	12	122579582	A	G	chr12_122579582_A_G	13	0.0340314	0.441728	0.202255	0.262321	SNP	13	382	0.88937	ENSG00000175727	ENSG00000175727	14.648	rs188004260
QTS000024	ftp://ftp.ebi.ac.uk/pub/databases/spot/eQTL/sumstats/QTS000024/QTD000425/QTD000425.cc.tsv.gz	ENSG00000182782.8_12_122701293_122703357	12	122579582	A	G	chr12_122579582_A_G	13	0.0340314	0.190153	0.3864	0.293795	SNP	13	382	0.88937	ENSG00000182782	ENSG00000182782	128.211	rs188004260
QTS000024	ftp://ftp.ebi.ac.uk/pub/databases/spot/eQTL/sumstats/QTS000024/QTD000425/QTD000425.cc.tsv.gz	ENSG00000256249.1_12_122714650_122714793	12	122579582	A	G	chr12_122579582_A_G	13	0.0340314	0.0102473	0.740196	0.285202	SNP	13	382	0.88937	ENSG00000256249	ENSG00000256249	1.434	rs188004260
QTS000024	ftp://ftp.ebi.ac.uk/pub/databases/spot/eQTL/sumstats/QTS000024/QTD000425/QTD000425.cc.tsv.gz	ENSG00000256249.1_12_122715709_122715979	12	122579582	A	G	chr12_122579582_A_G	13	0.0340314	0.277828	-0.318526	0.292607	SNP	13	382	0.88937	ENSG00000256249	ENSG00000256249	1.434	rs188004260
QTS000024	ftp://ftp.ebi.ac.uk/pub/databases/spot/eQTL/sumstats/QTS000024/QTD000425/QTD000425.cc.tsv.gz	ENSG00000150967.19_12_122966461_122966463	12	122579635	G	A	chr12_122579635_G_A	38	0.109948	0.32547	0.0594106	0.060252	SNP	42	382	0.99998	ENSG00000150967	ENSG00000150967	0.632	rs7316509
QTS000024	ftp://ftp.ebi.ac.uk/pub/databases/spot/eQTL/sumstats/QTS000024/QTD000425/QTD000425.cc.tsv.gz	ENSG00000158104.11_12_121843710_121843832	12	122579635	G	A	chr12_122579635_G_A	38	0.109948	0.69487	-0.0579282	0.147438	SNP	42	382	0.99998	ENSG00000158104	ENSG00000158104	26.153	rs7316509
QTS000024	ftp://ftp.ebi.ac.uk/pub/databases/spot/eQTL/sumstats/QTS000024/QTD000425/QTD000425.cc.tsv.gz	ENSG00000158104.11_12_121857328_121857432	12	122579635	G	A	chr12_122579635_G_A	38	0.109948	0.341804	0.130535	0.136947	SNP	42	382	0.99998	ENSG00000158104	ENSG00000158104	26.153	rs7316509
QTS000024	ftp://ftp.ebi.ac.uk/pub/databases/spot/eQTL/sumstats/QTS000024/QTD000425/QTD000425.cc.tsv.gz	ENSG00000158104.11_12_121858856_121858859	12	122579635	G	A	chr12_122579635_G_A	38	0.109948	0.861727	0.0112849	0.0646953	SNP	42	382	0.99998	ENSG00000158104	ENSG00000158104	26.153	rs7316509
QTS000024	ftp://ftp.ebi.ac.uk/pub/databases/spot/eQTL/sumstats/QTS000024/QTD000425/QTD000425.cc.tsv.gz	ENSG00000175727.14_12_122138424_122138484	12	122579635	G	A	chr12_122579635_G_A	38	0.109948	0.849164	0.0284092	0.149157	SNP	42	382	0.99998	ENSG00000175727	ENSG00000175727	14.648	rs7316509
QTS000024	ftp://ftp.ebi.ac.uk/pub/databases/spot/eQTL/sumstats/QTS000024/QTD000425/QTD000425.cc.tsv.gz	ENSG00000182782.8_12_122701293_122703357	12	122579635	G	A	chr12_122579635_G_A	38	0.109948	0.748639	-0.0537754	0.167558	SNP	42	382	0.99998	ENSG00000182782	ENSG00000182782	128.211	rs7316509
QTS000024	ftp://ftp.ebi.ac.uk/pub/databases/spot/eQTL/sumstats/QTS000024/QTD000425/QTD000425.cc.tsv.gz	ENSG00000256249.1_12_122714650_122714793	12	122579635	G	A	chr12_122579635_G_A	38	0.109948	0.53467	-0.102524	0.164799	SNP	42	382	0.99998	ENSG00000256249	ENSG00000256249	1.434	rs7316509
QTS000024	ftp://ftp.ebi.ac.uk/pub/databases/spot/eQTL/sumstats/QTS000024/QTD000425/QTD000425.cc.tsv.gz	ENSG00000256249.1_12_122715709_122715979	12	122579635	G	A	chr12_122579635_G_A	38	0.109948	4.43916e-05	0.665673	0.158941	SNP	42	382	0.99998	ENSG00000256249	ENSG00000256249	1.434	rs7316509
QTS000024	ftp://ftp.ebi.ac.uk/pub/databases/spot/eQTL/sumstats/QTS000024/QTD000425/QTD000425.cc.tsv.gz	ENSG00000150967.19_12_122966461_122966463	12	122579799	A	T	chr12_122579799_A_T	10	0.026178	0.59376	-0.0621738	0.11635	SNP	10	382	0.89307	ENSG00000150967	ENSG00000150967	0.632	rs113936422
QTS000024	ftp://ftp.ebi.ac.uk/pub/databases/spot/eQTL/sumstats/QTS000024/QTD000425/QTD000425.cc.tsv.gz	ENSG00000158104.11_12_121843710_121843832	12	122579799	A	T	chr12_122579799_A_T	10	0.026178	0.505067	-0.189634	0.283922	SNP	10	382	0.89307	ENSG00000158104	ENSG00000158104	26.153	rs113936422
QTS000024	ftp://ftp.ebi.ac.uk/pub/databases/spot/eQTL/sumstats/QTS000024/QTD000425/QTD000425.cc.tsv.gz	ENSG00000158104.11_12_121857328_121857432	12	122579799	A	T	chr12_122579799_A_T	10	0.026178	0.735061	-0.0896594	0.264531	SNP	10	382	0.89307	ENSG00000158104	ENSG00000158104	26.153	rs113936422
QTS000024	ftp://ftp.ebi.ac.uk/pub/databases/spot/eQTL/sumstats/QTS000024/QTD000425/QTD000425.cc.tsv.gz	ENSG00000158104.11_12_121858856_121858859	12	122579799	A	T	chr12_122579799_A_T	10	0.026178	0.877306	-0.0192782	0.124689	SNP	10	382	0.89307	ENSG00000158104	ENSG00000158104	26.153	rs113936422
QTS000024	ftp://ftp.ebi.ac.uk/pub/databases/spot/eQTL/sumstats/QTS000024/QTD000425/QTD000425.cc.tsv.gz	ENSG00000175727.14_12_122138424_122138484	12	122579799	A	T	chr12_122579799_A_T	10	0.026178	0.518009	0.185998	0.287158	SNP	10	382	0.89307	ENSG00000175727	ENSG00000175727	14.648	rs113936422
QTS000024	ftp://ftp.ebi.ac.uk/pub/databases/spot/eQTL/sumstats/QTS000024/QTD000425/QTD000425.cc.tsv.gz	ENSG00000182782.8_12_122701293_122703357	12	122579799	A	T	chr12_122579799_A_T	10	0.026178	0.418895	-0.261244	0.322427	SNP	10	382	0.89307	ENSG00000182782	ENSG00000182782	128.211	rs113936422
QTS000024	ftp://ftp.ebi.ac.uk/pub/databases/spot/eQTL/sumstats/QTS000024/QTD000425/QTD000425.cc.tsv.gz	ENSG00000256249.1_12_122714650_122714793	12	122579799	A	T	chr12_122579799_A_T	10	0.026178	0.245377	-0.369181	0.316746	SNP	10	382	0.89307	ENSG00000256249	ENSG00000256249	1.434	rs113936422
QTS000024	ftp://ftp.ebi.ac.uk/pub/databases/spot/eQTL/sumstats/QTS000024/QTD000425/QTD000425.cc.tsv.gz	ENSG00000256249.1_12_122715709_122715979	12	122579799	A	T	chr12_122579799_A_T	10	0.026178	0.0397006	0.65769	0.317381	SNP	10	382	0.89307	ENSG00000256249	ENSG00000256249	1.434	rs113936422
QTS000024	ftp://ftp.ebi.ac.uk/pub/databases/spot/eQTL/sumstats/QTS000024/QTD000425/QTD000425.cc.tsv.gz	ENSG00000150967.19_12_122966461_122966463	12	122580171	A	G	chr12_122580171_A_G	12	0.0314136	0.800249	-0.0279398	0.110256	SNP	12	382	0.88286	ENSG00000150967	ENSG00000150967	0.632	rs76262012
QTS000024	ftp://ftp.ebi.ac.uk/pub/databases/spot/eQTL/sumstats/QTS000024/QTD000425/QTD000425.cc.tsv.gz	ENSG00000158104.11_12_121843710_121843832	12	122580171	A	G	chr12_122580171_A_G	12	0.0314136	0.772228	0.0780313	0.269159	SNP	12	382	0.88286	ENSG00000158104	ENSG00000158104	26.153	rs76262012
QTS000024	ftp://ftp.ebi.ac.uk/pub/databases/spot/eQTL/sumstats/QTS000024/QTD000425/QTD000425.cc.tsv.gz	ENSG00000158104.11_12_121857328_121857432	12	122580171	A	G	chr12_122580171_A_G	12	0.0314136	0.750696	-0.0797231	0.250529	SNP	12	382	0.88286	ENSG00000158104	ENSG00000158104	26.153	rs76262012
QTS000024	ftp://ftp.ebi.ac.uk/pub/databases/spot/eQTL/sumstats/QTS000024/QTD000425/QTD000425.cc.tsv.gz	ENSG00000158104.11_12_121858856_121858859	12	122580171	A	G	chr12_122580171_A_G	12	0.0314136	0.908591	0.013578	0.118088	SNP	12	382	0.88286	ENSG00000158104	ENSG00000158104	26.153	rs76262012
QTS000024	ftp://ftp.ebi.ac.uk/pub/databases/spot/eQTL/sumstats/QTS000024/QTD000425/QTD000425.cc.tsv.gz	ENSG00000175727.14_12_122138424_122138484	12	122580171	A	G	chr12_122580171_A_G	12	0.0314136	0.398739	0.229857	0.27172	SNP	12	382	0.88286	ENSG00000175727	ENSG00000175727	14.648	rs76262012
QTS000024	ftp://ftp.ebi.ac.uk/pub/databases/spot/eQTL/sumstats/QTS000024/QTD000425/QTD000425.cc.tsv.gz	ENSG00000182782.8_12_122701293_122703357	12	122580171	A	G	chr12_122580171_A_G	12	0.0314136	0.309989	0.310567	0.305021	SNP	12	382	0.88286	ENSG00000182782	ENSG00000182782	128.211	rs76262012
QTS000024	ftp://ftp.ebi.ac.uk/pub/databases/spot/eQTL/sumstats/QTS000024/QTD000425/QTD000425.cc.tsv.gz	ENSG00000256249.1_12_122714650_122714793	12	122580171	A	G	chr12_122580171_A_G	12	0.0314136	0.0383447	0.620761	0.297466	SNP	12	382	0.88286	ENSG00000256249	ENSG00000256249	1.434	rs76262012
QTS000024	ftp://ftp.ebi.ac.uk/pub/databases/spot/eQTL/sumstats/QTS000024/QTD000425/QTD000425.cc.tsv.gz	ENSG00000256249.1_12_122715709_122715979	12	122580171	A	G	chr12_122580171_A_G	12	0.0314136	0.275774	-0.331461	0.303187	SNP	12	382	0.88286	ENSG00000256249	ENSG00000256249	1.434	rs76262012
QTS000024	ftp://ftp.ebi.ac.uk/pub/databases/spot/eQTL/sumstats/QTS000024/QTD000425/QTD000425.cc.tsv.gz	ENSG00000150967.19_12_122966461_122966463	12	122580678	T	C	chr12_122580678_T_C	9	0.026178	0.567241	-0.0589131	0.102779	SNP	10	382	0.99824	ENSG00000150967	ENSG00000150967	0.632	rs115059201
QTS000024	ftp://ftp.ebi.ac.uk/pub/databases/spot/eQTL/sumstats/QTS000024/QTD000425/QTD000425.cc.tsv.gz	ENSG00000158104.11_12_121843710_121843832	12	122580678	T	C	chr12_122580678_T_C	9	0.026178	0.664904	0.108914	0.251021	SNP	10	382	0.99824	ENSG00000158104	ENSG00000158104	26.153	rs115059201
QTS000024	ftp://ftp.ebi.ac.uk/pub/databases/spot/eQTL/sumstats/QTS000024/QTD000425/QTD000425.cc.tsv.gz	ENSG00000158104.11_12_121857328_121857432	12	122580678	T	C	chr12_122580678_T_C	9	0.026178	0.949105	0.0149437	0.23378	SNP	10	382	0.99824	ENSG00000158104	ENSG00000158104	26.153	rs115059201
QTS000024	ftp://ftp.ebi.ac.uk/pub/databases/spot/eQTL/sumstats/QTS000024/QTD000425/QTD000425.cc.tsv.gz	ENSG00000158104.11_12_121858856_121858859	12	122580678	T	C	chr12_122580678_T_C	9	0.026178	0.956413	-0.00602971	0.110166	SNP	10	382	0.99824	ENSG00000158104	ENSG00000158104	26.153	rs115059201
QTS000024	ftp://ftp.ebi.ac.uk/pub/databases/spot/eQTL/sumstats/QTS000024/QTD000425/QTD000425.cc.tsv.gz	ENSG00000175727.14_12_122138424_122138484	12	122580678	T	C	chr12_122580678_T_C	9	0.026178	0.929964	0.0223555	0.253993	SNP	10	382	0.99824	ENSG00000175727	ENSG00000175727	14.648	rs115059201
QTS000024	ftp://ftp.ebi.ac.uk/pub/databases/spot/eQTL/sumstats/QTS000024/QTD000425/QTD000425.cc.tsv.gz	ENSG00000182782.8_12_122701293_122703357	12	122580678	T	C	chr12_122580678_T_C	9	0.026178	0.887653	0.0403739	0.28537	SNP	10	382	0.99824	ENSG00000182782	ENSG00000182782	128.211	rs115059201
QTS000024	ftp://ftp.ebi.ac.uk/pub/databases/spot/eQTL/sumstats/QTS000024/QTD000425/QTD000425.cc.tsv.gz	ENSG00000256249.1_12_122714650_122714793	12	122580678	T	C	chr12_122580678_T_C	9	0.026178	0.979485	-0.0072337	0.280914	SNP	10	382	0.99824	ENSG00000256249	ENSG00000256249	1.434	rs115059201
QTS000024	ftp://ftp.ebi.ac.uk/pub/databases/spot/eQTL/sumstats/QTS000024/QTD000425/QTD000425.cc.tsv.gz	ENSG00000256249.1_12_122715709_122715979	12	122580678	T	C	chr12_122580678_T_C	9	0.026178	0.304598	-0.29133	0.282946	SNP	10	382	0.99824	ENSG00000256249	ENSG00000256249	1.434	rs115059201
QTS000024	ftp://ftp.ebi.ac.uk/pub/databases/spot/eQTL/sumstats/QTS000024/QTD000425/QTD000425.cc.tsv.gz	ENSG00000150967.19_12_122966461_122966463	12	122580928	C	T	chr12_122580928_C_T	25	0.0680628	0.163103	-0.105988	0.0756745	SNP	26	382	0.95687	ENSG00000150967	ENSG00000150967	0.632	rs55935830
QTS000024	ftp://ftp.ebi.ac.uk/pub/databases/spot/eQTL/sumstats/QTS000024/QTD000425/QTD000425.cc.tsv.gz	ENSG00000158104.11_12_121843710_121843832	12	122580928	C	T	chr12_122580928_C_T	25	0.0680628	0.325814	0.182547	0.185265	SNP	26	382	0.95687	ENSG00000158104	ENSG00000158104	26.153	rs55935830
QTS000024	ftp://ftp.ebi.ac.uk/pub/databases/spot/eQTL/sumstats/QTS000024/QTD000425/QTD000425.cc.tsv.gz	ENSG00000158104.11_12_121857328_121857432	12	122580928	C	T	chr12_122580928_C_T	25	0.0680628	0.779725	0.0484266	0.172887	SNP	26	382	0.95687	ENSG00000158104	ENSG00000158104	26.153	rs55935830
QTS000024	ftp://ftp.ebi.ac.uk/pub/databases/spot/eQTL/sumstats/QTS000024/QTD000425/QTD000425.cc.tsv.gz	ENSG00000158104.11_12_121858856_121858859	12	122580928	C	T	chr12_122580928_C_T	25	0.0680628	0.453198	0.0611622	0.0813584	SNP	26	382	0.95687	ENSG00000158104	ENSG00000158104	26.153	rs55935830
QTS000024	ftp://ftp.ebi.ac.uk/pub/databases/spot/eQTL/sumstats/QTS000024/QTD000425/QTD000425.cc.tsv.gz	ENSG00000175727.14_12_122138424_122138484	12	122580928	C	T	chr12_122580928_C_T	25	0.0680628	0.556419	-0.110607	0.187693	SNP	26	382	0.95687	ENSG00000175727	ENSG00000175727	14.648	rs55935830
QTS000024	ftp://ftp.ebi.ac.uk/pub/databases/spot/eQTL/sumstats/QTS000024/QTD000425/QTD000425.cc.tsv.gz	ENSG00000182782.8_12_122701293_122703357	12	122580928	C	T	chr12_122580928_C_T	25	0.0680628	0.701851	-0.0809101	0.211008	SNP	26	382	0.95687	ENSG00000182782	ENSG00000182782	128.211	rs55935830
QTS000024	ftp://ftp.ebi.ac.uk/pub/databases/spot/eQTL/sumstats/QTS000024/QTD000425/QTD000425.cc.tsv.gz	ENSG00000256249.1_12_122714650_122714793	12	122580928	C	T	chr12_122580928_C_T	25	0.0680628	0.781441	0.0577245	0.207742	SNP	26	382	0.95687	ENSG00000256249	ENSG00000256249	1.434	rs55935830
QTS000024	ftp://ftp.ebi.ac.uk/pub/databases/spot/eQTL/sumstats/QTS000024/QTD000425/QTD000425.cc.tsv.gz	ENSG00000256249.1_12_122715709_122715979	12	122580928	C	T	chr12_122580928_C_T	25	0.0680628	0.689008	-0.0841106	0.209824	SNP	26	382	0.95687	ENSG00000256249	ENSG00000256249	1.434	rs55935830
QTS000024	ftp://ftp.ebi.ac.uk/pub/databases/spot/eQTL/sumstats/QTS000024/QTD000425/QTD000425.cc.tsv.gz	ENSG00000150967.19_12_122966461_122966463	12	122580952	C	T	chr12_122580952_C_T	20	0.0575916	0.359533	0.070935	0.0772162	SNP	22	382	0.96592	ENSG00000150967	ENSG00000150967	0.632	rs151296925
QTS000024	ftp://ftp.ebi.ac.uk/pub/databases/spot/eQTL/sumstats/QTS000024/QTD000425/QTD000425.cc.tsv.gz	ENSG00000158104.11_12_121843710_121843832	12	122580952	C	T	chr12_122580952_C_T	20	0.0575916	0.138651	0.279348	0.187787	SNP	22	382	0.96592	ENSG00000158104	ENSG00000158104	26.153	rs151296925
QTS000024	ftp://ftp.ebi.ac.uk/pub/databases/spot/eQTL/sumstats/QTS000024/QTD000425/QTD000425.cc.tsv.gz	ENSG00000158104.11_12_121857328_121857432	12	122580952	C	T	chr12_122580952_C_T	20	0.0575916	0.462826	-0.129225	0.175623	SNP	22	382	0.96592	ENSG00000158104	ENSG00000158104	26.153	rs151296925
QTS000024	ftp://ftp.ebi.ac.uk/pub/databases/spot/eQTL/sumstats/QTS000024/QTD000425/QTD000425.cc.tsv.gz	ENSG00000158104.11_12_121858856_121858859	12	122580952	C	T	chr12_122580952_C_T	20	0.0575916	0.874226	-0.0131387	0.0828816	SNP	22	382	0.96592	ENSG00000158104	ENSG00000158104	26.153	rs151296925
QTS000024	ftp://ftp.ebi.ac.uk/pub/databases/spot/eQTL/sumstats/QTS000024/QTD000425/QTD000425.cc.tsv.gz	ENSG00000175727.14_12_122138424_122138484	12	122580952	C	T	chr12_122580952_C_T	20	0.0575916	0.107834	-0.306601	0.189701	SNP	22	382	0.96592	ENSG00000175727	ENSG00000175727	14.648	rs151296925
QTS000024	ftp://ftp.ebi.ac.uk/pub/databases/spot/eQTL/sumstats/QTS000024/QTD000425/QTD000425.cc.tsv.gz	ENSG00000182782.8_12_122701293_122703357	12	122580952	C	T	chr12_122580952_C_T	20	0.0575916	0.855774	-0.03908	0.214699	SNP	22	382	0.96592	ENSG00000182782	ENSG00000182782	128.211	rs151296925
QTS000024	ftp://ftp.ebi.ac.uk/pub/databases/spot/eQTL/sumstats/QTS000024/QTD000425/QTD000425.cc.tsv.gz	ENSG00000256249.1_12_122714650_122714793	12	122580952	C	T	chr12_122580952_C_T	20	0.0575916	0.811696	-0.0504202	0.21132	SNP	22	382	0.96592	ENSG00000256249	ENSG00000256249	1.434	rs151296925
QTS000024	ftp://ftp.ebi.ac.uk/pub/databases/spot/eQTL/sumstats/QTS000024/QTD000425/QTD000425.cc.tsv.gz	ENSG00000256249.1_12_122715709_122715979	12	122580952	C	T	chr12_122580952_C_T	20	0.0575916	0.0867278	0.364741	0.211746	SNP	22	382	0.96592	ENSG00000256249	ENSG00000256249	1.434	rs151296925
QTS000024	ftp://ftp.ebi.ac.uk/pub/databases/spot/eQTL/sumstats/QTS000024/QTD000425/QTD000425.cc.tsv.gz	ENSG00000150967.19_12_122966461_122966463	12	122581027	CA	C	chr12_122581027_CA_C	63	0.17801	0.964204	-0.00235031	0.0522961	INDEL	316	382	0.87212	ENSG00000150967	ENSG00000150967	0.632	rs11344365
QTS000024	ftp://ftp.ebi.ac.uk/pub/databases/spot/eQTL/sumstats/QTS000024/QTD000425/QTD000425.cc.tsv.gz	ENSG00000150967.19_12_122966461_122966463	12	122581027	CA	C	chr12_122581027_CA_C	63	0.17801	0.964204	-0.00235031	0.0522961	INDEL	316	382	0.87212	ENSG00000150967	ENSG00000150967	0.632	rs398021440
QTS000024	ftp://ftp.ebi.ac.uk/pub/databases/spot/eQTL/sumstats/QTS000024/QTD000425/QTD000425.cc.tsv.gz	ENSG00000158104.11_12_121843710_121843832	12	122581027	CA	C	chr12_122581027_CA_C	63	0.17801	0.758761	0.0392603	0.12764	INDEL	316	382	0.87212	ENSG00000158104	ENSG00000158104	26.153	rs11344365
QTS000024	ftp://ftp.ebi.ac.uk/pub/databases/spot/eQTL/sumstats/QTS000024/QTD000425/QTD000425.cc.tsv.gz	ENSG00000158104.11_12_121843710_121843832	12	122581027	CA	C	chr12_122581027_CA_C	63	0.17801	0.758761	0.0392603	0.12764	INDEL	316	382	0.87212	ENSG00000158104	ENSG00000158104	26.153	rs398021440
QTS000024	ftp://ftp.ebi.ac.uk/pub/databases/spot/eQTL/sumstats/QTS000024/QTD000425/QTD000425.cc.tsv.gz	ENSG00000158104.11_12_121857328_121857432	12	122581027	CA	C	chr12_122581027_CA_C	63	0.17801	0.0291327	-0.257895	0.117242	INDEL	316	382	0.87212	ENSG00000158104	ENSG00000158104	26.153	rs11344365
QTS000024	ftp://ftp.ebi.ac.uk/pub/databases/spot/eQTL/sumstats/QTS000024/QTD000425/QTD000425.cc.tsv.gz	ENSG00000158104.11_12_121857328_121857432	12	122581027	CA	C	chr12_122581027_CA_C	63	0.17801	0.0291327	-0.257895	0.117242	INDEL	316	382	0.87212	ENSG00000158104	ENSG00000158104	26.153	rs398021440
QTS000024	ftp://ftp.ebi.ac.uk/pub/databases/spot/eQTL/sumstats/QTS000024/QTD000425/QTD000425.cc.tsv.gz	ENSG00000158104.11_12_121858856_121858859	12	122581027	CA	C	chr12_122581027_CA_C	63	0.17801	0.819817	-0.0127737	0.0559951	INDEL	316	382	0.87212	ENSG00000158104	ENSG00000158104	26.153	rs11344365
QTS000024	ftp://ftp.ebi.ac.uk/pub/databases/spot/eQTL/sumstats/QTS000024/QTD000425/QTD000425.cc.tsv.gz	ENSG00000158104.11_12_121858856_121858859	12	122581027	CA	C	chr12_122581027_CA_C	63	0.17801	0.819817	-0.0127737	0.0559951	INDEL	316	382	0.87212	ENSG00000158104	ENSG00000158104	26.153	rs398021440
QTS000024	ftp://ftp.ebi.ac.uk/pub/databases/spot/eQTL/sumstats/QTS000024/QTD000425/QTD000425.cc.tsv.gz	ENSG00000175727.14_12_122138424_122138484	12	122581027	CA	C	chr12_122581027_CA_C	63	0.17801	0.00870177	-0.335934	0.126612	INDEL	316	382	0.87212	ENSG00000175727	ENSG00000175727	14.648	rs11344365
QTS000024	ftp://ftp.ebi.ac.uk/pub/databases/spot/eQTL/sumstats/QTS000024/QTD000425/QTD000425.cc.tsv.gz	ENSG00000175727.14_12_122138424_122138484	12	122581027	CA	C	chr12_122581027_CA_C	63	0.17801	0.00870177	-0.335934	0.126612	INDEL	316	382	0.87212	ENSG00000175727	ENSG00000175727	14.648	rs398021440
QTS000024	ftp://ftp.ebi.ac.uk/pub/databases/spot/eQTL/sumstats/QTS000024/QTD000425/QTD000425.cc.tsv.gz	ENSG00000182782.8_12_122701293_122703357	12	122581027	CA	C	chr12_122581027_CA_C	63	0.17801	0.328882	-0.141656	0.144682	INDEL	316	382	0.87212	ENSG00000182782	ENSG00000182782	128.211	rs11344365
QTS000024	ftp://ftp.ebi.ac.uk/pub/databases/spot/eQTL/sumstats/QTS000024/QTD000425/QTD000425.cc.tsv.gz	ENSG00000182782.8_12_122701293_122703357	12	122581027	CA	C	chr12_122581027_CA_C	63	0.17801	0.328882	-0.141656	0.144682	INDEL	316	382	0.87212	ENSG00000182782	ENSG00000182782	128.211	rs398021440
QTS000024	ftp://ftp.ebi.ac.uk/pub/databases/spot/eQTL/sumstats/QTS000024/QTD000425/QTD000425.cc.tsv.gz	ENSG00000256249.1_12_122714650_122714793	12	122581027	CA	C	chr12_122581027_CA_C	63	0.17801	0.0950214	-0.2378	0.141673	INDEL	316	382	0.87212	ENSG00000256249	ENSG00000256249	1.434	rs11344365
QTS000024	ftp://ftp.ebi.ac.uk/pub/databases/spot/eQTL/sumstats/QTS000024/QTD000425/QTD000425.cc.tsv.gz	ENSG00000256249.1_12_122714650_122714793	12	122581027	CA	C	chr12_122581027_CA_C	63	0.17801	0.0950214	-0.2378	0.141673	INDEL	316	382	0.87212	ENSG00000256249	ENSG00000256249	1.434	rs398021440
QTS000024	ftp://ftp.ebi.ac.uk/pub/databases/spot/eQTL/sumstats/QTS000024/QTD000425/QTD000425.cc.tsv.gz	ENSG00000256249.1_12_122715709_122715979	12	122581027	CA	C	chr12_122581027_CA_C	63	0.17801	0.442483	-0.110863	0.144026	INDEL	316	382	0.87212	ENSG00000256249	ENSG00000256249	1.434	rs11344365
QTS000024	ftp://ftp.ebi.ac.uk/pub/databases/spot/eQTL/sumstats/QTS000024/QTD000425/QTD000425.cc.tsv.gz	ENSG00000256249.1_12_122715709_122715979	12	122581027	CA	C	chr12_122581027_CA_C	63	0.17801	0.442483	-0.110863	0.144026	INDEL	316	382	0.87212	ENSG00000256249	ENSG00000256249	1.434	rs398021440
QTS000024	ftp://ftp.ebi.ac.uk/pub/databases/spot/eQTL/sumstats/QTS000024/QTD000425/QTD000425.cc.tsv.gz	ENSG00000150967.19_12_122966461_122966463	12	122581198	A	AT	chr12_122581198_A_AT	68	0.201571	0.881419	0.00665629	0.0445572	INDEL	77	382	0.91255	ENSG00000150967	ENSG00000150967	0.632	rs1374370864
QTS000024	ftp://ftp.ebi.ac.uk/pub/databases/spot/eQTL/sumstats/QTS000024/QTD000425/QTD000425.cc.tsv.gz	ENSG00000150967.19_12_122966461_122966463	12	122581198	A	AT	chr12_122581198_A_AT	68	0.201571	0.881419	0.00665629	0.0445572	INDEL	77	382	0.91255	ENSG00000150967	ENSG00000150967	0.632	rs34152519
QTS000024	ftp://ftp.ebi.ac.uk/pub/databases/spot/eQTL/sumstats/QTS000024/QTD000425/QTD000425.cc.tsv.gz	ENSG00000158104.11_12_121843710_121843832	12	122581198	A	AT	chr12_122581198_A_AT	68	0.201571	0.583463	-0.0597108	0.108694	INDEL	77	382	0.91255	ENSG00000158104	ENSG00000158104	26.153	rs1374370864
QTS000024	ftp://ftp.ebi.ac.uk/pub/databases/spot/eQTL/sumstats/QTS000024/QTD000425/QTD000425.cc.tsv.gz	ENSG00000158104.11_12_121843710_121843832	12	122581198	A	AT	chr12_122581198_A_AT	68	0.201571	0.583463	-0.0597108	0.108694	INDEL	77	382	0.91255	ENSG00000158104	ENSG00000158104	26.153	rs34152519
QTS000024	ftp://ftp.ebi.ac.uk/pub/databases/spot/eQTL/sumstats/QTS000024/QTD000425/QTD000425.cc.tsv.gz	ENSG00000158104.11_12_121857328_121857432	12	122581198	A	AT	chr12_122581198_A_AT	68	0.201571	0.483493	0.0710052	0.101121	INDEL	77	382	0.91255	ENSG00000158104	ENSG00000158104	26.153	rs1374370864
QTS000024	ftp://ftp.ebi.ac.uk/pub/databases/spot/eQTL/sumstats/QTS000024/QTD000425/QTD000425.cc.tsv.gz	ENSG00000158104.11_12_121857328_121857432	12	122581198	A	AT	chr12_122581198_A_AT	68	0.201571	0.483493	0.0710052	0.101121	INDEL	77	382	0.91255	ENSG00000158104	ENSG00000158104	26.153	rs34152519
QTS000024	ftp://ftp.ebi.ac.uk/pub/databases/spot/eQTL/sumstats/QTS000024/QTD000425/QTD000425.cc.tsv.gz	ENSG00000158104.11_12_121858856_121858859	12	122581198	A	AT	chr12_122581198_A_AT	68	0.201571	0.684741	0.0193969	0.0476962	INDEL	77	382	0.91255	ENSG00000158104	ENSG00000158104	26.153	rs1374370864
QTS000024	ftp://ftp.ebi.ac.uk/pub/databases/spot/eQTL/sumstats/QTS000024/QTD000425/QTD000425.cc.tsv.gz	ENSG00000158104.11_12_121858856_121858859	12	122581198	A	AT	chr12_122581198_A_AT	68	0.201571	0.684741	0.0193969	0.0476962	INDEL	77	382	0.91255	ENSG00000158104	ENSG00000158104	26.153	rs34152519
QTS000024	ftp://ftp.ebi.ac.uk/pub/databases/spot/eQTL/sumstats/QTS000024/QTD000425/QTD000425.cc.tsv.gz	ENSG00000175727.14_12_122138424_122138484	12	122581198	A	AT	chr12_122581198_A_AT	68	0.201571	0.357813	-0.101188	0.109754	INDEL	77	382	0.91255	ENSG00000175727	ENSG00000175727	14.648	rs1374370864
QTS000024	ftp://ftp.ebi.ac.uk/pub/databases/spot/eQTL/sumstats/QTS000024/QTD000425/QTD000425.cc.tsv.gz	ENSG00000175727.14_12_122138424_122138484	12	122581198	A	AT	chr12_122581198_A_AT	68	0.201571	0.357813	-0.101188	0.109754	INDEL	77	382	0.91255	ENSG00000175727	ENSG00000175727	14.648	rs34152519
QTS000024	ftp://ftp.ebi.ac.uk/pub/databases/spot/eQTL/sumstats/QTS000024/QTD000425/QTD000425.cc.tsv.gz	ENSG00000182782.8_12_122701293_122703357	12	122581198	A	AT	chr12_122581198_A_AT	68	0.201571	0.0608444	-0.230902	0.122383	INDEL	77	382	0.91255	ENSG00000182782	ENSG00000182782	128.211	rs1374370864
QTS000024	ftp://ftp.ebi.ac.uk/pub/databases/spot/eQTL/sumstats/QTS000024/QTD000425/QTD000425.cc.tsv.gz	ENSG00000182782.8_12_122701293_122703357	12	122581198	A	AT	chr12_122581198_A_AT	68	0.201571	0.0608444	-0.230902	0.122383	INDEL	77	382	0.91255	ENSG00000182782	ENSG00000182782	128.211	rs34152519
QTS000024	ftp://ftp.ebi.ac.uk/pub/databases/spot/eQTL/sumstats/QTS000024/QTD000425/QTD000425.cc.tsv.gz	ENSG00000256249.1_12_122714650_122714793	12	122581198	A	AT	chr12_122581198_A_AT	68	0.201571	0.000325283	-0.430023	0.11728	INDEL	77	382	0.91255	ENSG00000256249	ENSG00000256249	1.434	rs1374370864
QTS000024	ftp://ftp.ebi.ac.uk/pub/databases/spot/eQTL/sumstats/QTS000024/QTD000425/QTD000425.cc.tsv.gz	ENSG00000256249.1_12_122714650_122714793	12	122581198	A	AT	chr12_122581198_A_AT	68	0.201571	0.000325283	-0.430023	0.11728	INDEL	77	382	0.91255	ENSG00000256249	ENSG00000256249	1.434	rs34152519
QTS000024	ftp://ftp.ebi.ac.uk/pub/databases/spot/eQTL/sumstats/QTS000024/QTD000425/QTD000425.cc.tsv.gz	ENSG00000256249.1_12_122715709_122715979	12	122581198	A	AT	chr12_122581198_A_AT	68	0.201571	0.0145466	-0.298252	0.120853	INDEL	77	382	0.91255	ENSG00000256249	ENSG00000256249	1.434	rs1374370864
QTS000024	ftp://ftp.ebi.ac.uk/pub/databases/spot/eQTL/sumstats/QTS000024/QTD000425/QTD000425.cc.tsv.gz	ENSG00000256249.1_12_122715709_122715979	12	122581198	A	AT	chr12_122581198_A_AT	68	0.201571	0.0145466	-0.298252	0.120853	INDEL	77	382	0.91255	ENSG00000256249	ENSG00000256249	1.434	rs34152519
QTS000024	ftp://ftp.ebi.ac.uk/pub/databases/spot/eQTL/sumstats/QTS000024/QTD000425/QTD000425.cc.tsv.gz	ENSG00000150967.19_12_122966461_122966463	12	122581446	A	G	chr12_122581446_A_G	54	0.162304	0.820565	0.0106319	0.0468044	SNP	62	382	0.961	ENSG00000150967	ENSG00000150967	0.632	rs11058812
QTS000024	ftp://ftp.ebi.ac.uk/pub/databases/spot/eQTL/sumstats/QTS000024/QTD000425/QTD000425.cc.tsv.gz	ENSG00000158104.11_12_121843710_121843832	12	122581446	A	G	chr12_122581446_A_G	54	0.162304	0.58025	-0.0632631	0.114184	SNP	62	382	0.961	ENSG00000158104	ENSG00000158104	26.153	rs11058812
QTS000024	ftp://ftp.ebi.ac.uk/pub/databases/spot/eQTL/sumstats/QTS000024/QTD000425/QTD000425.cc.tsv.gz	ENSG00000158104.11_12_121857328_121857432	12	122581446	A	G	chr12_122581446_A_G	54	0.162304	0.491023	0.0733154	0.106235	SNP	62	382	0.961	ENSG00000158104	ENSG00000158104	26.153	rs11058812
QTS000024	ftp://ftp.ebi.ac.uk/pub/databases/spot/eQTL/sumstats/QTS000024/QTD000425/QTD000425.cc.tsv.gz	ENSG00000158104.11_12_121858856_121858859	12	122581446	A	G	chr12_122581446_A_G	54	0.162304	0.867883	0.00835047	0.0501255	SNP	62	382	0.961	ENSG00000158104	ENSG00000158104	26.153	rs11058812
QTS000024	ftp://ftp.ebi.ac.uk/pub/databases/spot/eQTL/sumstats/QTS000024/QTD000425/QTD000425.cc.tsv.gz	ENSG00000175727.14_12_122138424_122138484	12	122581446	A	G	chr12_122581446_A_G	54	0.162304	0.27884	-0.12513	0.115192	SNP	62	382	0.961	ENSG00000175727	ENSG00000175727	14.648	rs11058812
QTS000024	ftp://ftp.ebi.ac.uk/pub/databases/spot/eQTL/sumstats/QTS000024/QTD000425/QTD000425.cc.tsv.gz	ENSG00000182782.8_12_122701293_122703357	12	122581446	A	G	chr12_122581446_A_G	54	0.162304	0.025998	-0.287477	0.128039	SNP	62	382	0.961	ENSG00000182782	ENSG00000182782	128.211	rs11058812
QTS000024	ftp://ftp.ebi.ac.uk/pub/databases/spot/eQTL/sumstats/QTS000024/QTD000425/QTD000425.cc.tsv.gz	ENSG00000256249.1_12_122714650_122714793	12	122581446	A	G	chr12_122581446_A_G	54	0.162304	9.54048e-06	-0.551258	0.120882	SNP	62	382	0.961	ENSG00000256249	ENSG00000256249	1.434	rs11058812
QTS000024	ftp://ftp.ebi.ac.uk/pub/databases/spot/eQTL/sumstats/QTS000024/QTD000425/QTD000425.cc.tsv.gz	ENSG00000256249.1_12_122715709_122715979	12	122581446	A	G	chr12_122581446_A_G	54	0.162304	0.0805946	-0.224974	0.128018	SNP	62	382	0.961	ENSG00000256249	ENSG00000256249	1.434	rs11058812
QTS000024	ftp://ftp.ebi.ac.uk/pub/databases/spot/eQTL/sumstats/QTS000024/QTD000425/QTD000425.cc.tsv.gz	ENSG00000150967.19_12_122966461_122966463	12	122581789	G	A	chr12_122581789_G_A	14	0.0366492	0.794083	-0.0273475	0.104616	SNP	14	382	0.83844	ENSG00000150967	ENSG00000150967	0.632	rs114014677
QTS000024	ftp://ftp.ebi.ac.uk/pub/databases/spot/eQTL/sumstats/QTS000024/QTD000425/QTD000425.cc.tsv.gz	ENSG00000158104.11_12_121843710_121843832	12	122581789	G	A	chr12_122581789_G_A	14	0.0366492	0.902257	-0.0314163	0.255443	SNP	14	382	0.83844	ENSG00000158104	ENSG00000158104	26.153	rs114014677
QTS000024	ftp://ftp.ebi.ac.uk/pub/databases/spot/eQTL/sumstats/QTS000024/QTD000425/QTD000425.cc.tsv.gz	ENSG00000158104.11_12_121857328_121857432	12	122581789	G	A	chr12_122581789_G_A	14	0.0366492	0.759762	-0.0728065	0.23772	SNP	14	382	0.83844	ENSG00000158104	ENSG00000158104	26.153	rs114014677
QTS000024	ftp://ftp.ebi.ac.uk/pub/databases/spot/eQTL/sumstats/QTS000024/QTD000425/QTD000425.cc.tsv.gz	ENSG00000158104.11_12_121858856_121858859	12	122581789	G	A	chr12_122581789_G_A	14	0.0366492	0.649218	0.0510245	0.111987	SNP	14	382	0.83844	ENSG00000158104	ENSG00000158104	26.153	rs114014677
QTS000024	ftp://ftp.ebi.ac.uk/pub/databases/spot/eQTL/sumstats/QTS000024/QTD000425/QTD000425.cc.tsv.gz	ENSG00000175727.14_12_122138424_122138484	12	122581789	G	A	chr12_122581789_G_A	14	0.0366492	0.590444	0.13918	0.258133	SNP	14	382	0.83844	ENSG00000175727	ENSG00000175727	14.648	rs114014677
QTS000024	ftp://ftp.ebi.ac.uk/pub/databases/spot/eQTL/sumstats/QTS000024/QTD000425/QTD000425.cc.tsv.gz	ENSG00000182782.8_12_122701293_122703357	12	122581789	G	A	chr12_122581789_G_A	14	0.0366492	0.477145	0.206499	0.289853	SNP	14	382	0.83844	ENSG00000182782	ENSG00000182782	128.211	rs114014677
QTS000024	ftp://ftp.ebi.ac.uk/pub/databases/spot/eQTL/sumstats/QTS000024/QTD000425/QTD000425.cc.tsv.gz	ENSG00000256249.1_12_122714650_122714793	12	122581789	G	A	chr12_122581789_G_A	14	0.0366492	0.113737	0.450937	0.283693	SNP	14	382	0.83844	ENSG00000256249	ENSG00000256249	1.434	rs114014677
QTS000024	ftp://ftp.ebi.ac.uk/pub/databases/spot/eQTL/sumstats/QTS000024/QTD000425/QTD000425.cc.tsv.gz	ENSG00000256249.1_12_122715709_122715979	12	122581789	G	A	chr12_122581789_G_A	14	0.0366492	0.218032	-0.355295	0.28741	SNP	14	382	0.83844	ENSG00000256249	ENSG00000256249	1.434	rs114014677
QTS000024	ftp://ftp.ebi.ac.uk/pub/databases/spot/eQTL/sumstats/QTS000024/QTD000425/QTD000425.cc.tsv.gz	ENSG00000150967.19_12_122966461_122966463	12	122581822	T	A	chr12_122581822_T_A	9	0.0235602	0.385754	-0.10895	0.125301	SNP	9	382	0.85519	ENSG00000150967	ENSG00000150967	0.632	rs34263900
QTS000024	ftp://ftp.ebi.ac.uk/pub/databases/spot/eQTL/sumstats/QTS000024/QTD000425/QTD000425.cc.tsv.gz	ENSG00000158104.11_12_121843710_121843832	12	122581822	T	A	chr12_122581822_T_A	9	0.0235602	0.575269	-0.171936	0.306286	SNP	9	382	0.85519	ENSG00000158104	ENSG00000158104	26.153	rs34263900
QTS000024	ftp://ftp.ebi.ac.uk/pub/databases/spot/eQTL/sumstats/QTS000024/QTD000425/QTD000425.cc.tsv.gz	ENSG00000158104.11_12_121857328_121857432	12	122581822	T	A	chr12_122581822_T_A	9	0.0235602	0.00883242	-0.741005	0.279836	SNP	9	382	0.85519	ENSG00000158104	ENSG00000158104	26.153	rs34263900
QTS000024	ftp://ftp.ebi.ac.uk/pub/databases/spot/eQTL/sumstats/QTS000024/QTD000425/QTD000425.cc.tsv.gz	ENSG00000158104.11_12_121858856_121858859	12	122581822	T	A	chr12_122581822_T_A	9	0.0235602	0.296938	-0.140238	0.134054	SNP	9	382	0.85519	ENSG00000158104	ENSG00000158104	26.153	rs34263900
QTS000024	ftp://ftp.ebi.ac.uk/pub/databases/spot/eQTL/sumstats/QTS000024/QTD000425/QTD000425.cc.tsv.gz	ENSG00000175727.14_12_122138424_122138484	12	122581822	T	A	chr12_122581822_T_A	9	0.0235602	0.438782	-0.240178	0.309502	SNP	9	382	0.85519	ENSG00000175727	ENSG00000175727	14.648	rs34263900
QTS000024	ftp://ftp.ebi.ac.uk/pub/databases/spot/eQTL/sumstats/QTS000024/QTD000425/QTD000425.cc.tsv.gz	ENSG00000182782.8_12_122701293_122703357	12	122581822	T	A	chr12_122581822_T_A	9	0.0235602	0.286227	-0.371411	0.347217	SNP	9	382	0.85519	ENSG00000182782	ENSG00000182782	128.211	rs34263900
QTS000024	ftp://ftp.ebi.ac.uk/pub/databases/spot/eQTL/sumstats/QTS000024/QTD000425/QTD000425.cc.tsv.gz	ENSG00000256249.1_12_122714650_122714793	12	122581822	T	A	chr12_122581822_T_A	9	0.0235602	0.717938	-0.124008	0.342757	SNP	9	382	0.85519	ENSG00000256249	ENSG00000256249	1.434	rs34263900
QTS000024	ftp://ftp.ebi.ac.uk/pub/databases/spot/eQTL/sumstats/QTS000024/QTD000425/QTD000425.cc.tsv.gz	ENSG00000256249.1_12_122715709_122715979	12	122581822	T	A	chr12_122581822_T_A	9	0.0235602	0.386474	0.300101	0.345664	SNP	9	382	0.85519	ENSG00000256249	ENSG00000256249	1.434	rs34263900
QTS000024	ftp://ftp.ebi.ac.uk/pub/databases/spot/eQTL/sumstats/QTS000024/QTD000425/QTD000425.cc.tsv.gz	ENSG00000150967.19_12_122966461_122966463	12	122581960	T	A	chr12_122581960_T_A	38	0.109948	0.325088	0.0595756	0.0603716	SNP	42	382	0.9978	ENSG00000150967	ENSG00000150967	0.632	rs7962637
QTS000024	ftp://ftp.ebi.ac.uk/pub/databases/spot/eQTL/sumstats/QTS000024/QTD000425/QTD000425.cc.tsv.gz	ENSG00000158104.11_12_121843710_121843832	12	122581960	T	A	chr12_122581960_T_A	38	0.109948	0.691714	-0.0586758	0.14773	SNP	42	382	0.9978	ENSG00000158104	ENSG00000158104	26.153	rs7962637
QTS000024	ftp://ftp.ebi.ac.uk/pub/databases/spot/eQTL/sumstats/QTS000024/QTD000425/QTD000425.cc.tsv.gz	ENSG00000158104.11_12_121857328_121857432	12	122581960	T	A	chr12_122581960_T_A	38	0.109948	0.342123	0.130709	0.13722	SNP	42	382	0.9978	ENSG00000158104	ENSG00000158104	26.153	rs7962637
QTS000024	ftp://ftp.ebi.ac.uk/pub/databases/spot/eQTL/sumstats/QTS000024/QTD000425/QTD000425.cc.tsv.gz	ENSG00000158104.11_12_121858856_121858859	12	122581960	T	A	chr12_122581960_T_A	38	0.109948	0.86157	0.0113203	0.064824	SNP	42	382	0.9978	ENSG00000158104	ENSG00000158104	26.153	rs7962637
QTS000024	ftp://ftp.ebi.ac.uk/pub/databases/spot/eQTL/sumstats/QTS000024/QTD000425/QTD000425.cc.tsv.gz	ENSG00000175727.14_12_122138424_122138484	12	122581960	T	A	chr12_122581960_T_A	38	0.109948	0.851359	0.0280466	0.149454	SNP	42	382	0.9978	ENSG00000175727	ENSG00000175727	14.648	rs7962637
QTS000024	ftp://ftp.ebi.ac.uk/pub/databases/spot/eQTL/sumstats/QTS000024/QTD000425/QTD000425.cc.tsv.gz	ENSG00000182782.8_12_122701293_122703357	12	122581960	T	A	chr12_122581960_T_A	38	0.109948	0.747183	-0.0542054	0.16789	SNP	42	382	0.9978	ENSG00000182782	ENSG00000182782	128.211	rs7962637
QTS000024	ftp://ftp.ebi.ac.uk/pub/databases/spot/eQTL/sumstats/QTS000024/QTD000425/QTD000425.cc.tsv.gz	ENSG00000256249.1_12_122714650_122714793	12	122581960	T	A	chr12_122581960_T_A	38	0.109948	0.535887	-0.102423	0.165128	SNP	42	382	0.9978	ENSG00000256249	ENSG00000256249	1.434	rs7962637
QTS000024	ftp://ftp.ebi.ac.uk/pub/databases/spot/eQTL/sumstats/QTS000024/QTD000425/QTD000425.cc.tsv.gz	ENSG00000256249.1_12_122715709_122715979	12	122581960	T	A	chr12_122581960_T_A	38	0.109948	4.40308e-05	0.667293	0.15925	SNP	42	382	0.9978	ENSG00000256249	ENSG00000256249	1.434	rs7962637
QTS000024	ftp://ftp.ebi.ac.uk/pub/databases/spot/eQTL/sumstats/QTS000024/QTD000425/QTD000425.cc.tsv.gz	ENSG00000150967.19_12_122966461_122966463	12	122582138	C	T	chr12_122582138_C_T	109	0.348168	0.119111	-0.0611862	0.0390681	SNP	133	382	0.99629	ENSG00000150967	ENSG00000150967	0.632	rs10847227
QTS000024	ftp://ftp.ebi.ac.uk/pub/databases/spot/eQTL/sumstats/QTS000024/QTD000425/QTD000425.cc.tsv.gz	ENSG00000158104.11_12_121843710_121843832	12	122582138	C	T	chr12_122582138_C_T	109	0.348168	0.270501	-0.105796	0.0957098	SNP	133	382	0.99629	ENSG00000158104	ENSG00000158104	26.153	rs10847227
QTS000024	ftp://ftp.ebi.ac.uk/pub/databases/spot/eQTL/sumstats/QTS000024/QTD000425/QTD000425.cc.tsv.gz	ENSG00000158104.11_12_121857328_121857432	12	122582138	C	T	chr12_122582138_C_T	109	0.348168	0.630929	-0.0429956	0.0893395	SNP	133	382	0.99629	ENSG00000158104	ENSG00000158104	26.153	rs10847227
QTS000024	ftp://ftp.ebi.ac.uk/pub/databases/spot/eQTL/sumstats/QTS000024/QTD000425/QTD000425.cc.tsv.gz	ENSG00000158104.11_12_121858856_121858859	12	122582138	C	T	chr12_122582138_C_T	109	0.348168	0.61817	-0.0210209	0.0420981	SNP	133	382	0.99629	ENSG00000158104	ENSG00000158104	26.153	rs10847227
QTS000024	ftp://ftp.ebi.ac.uk/pub/databases/spot/eQTL/sumstats/QTS000024/QTD000425/QTD000425.cc.tsv.gz	ENSG00000175727.14_12_122138424_122138484	12	122582138	C	T	chr12_122582138_C_T	109	0.348168	0.0660005	-0.17796	0.0961981	SNP	133	382	0.99629	ENSG00000175727	ENSG00000175727	14.648	rs10847227
QTS000024	ftp://ftp.ebi.ac.uk/pub/databases/spot/eQTL/sumstats/QTS000024/QTD000425/QTD000425.cc.tsv.gz	ENSG00000182782.8_12_122701293_122703357	12	122582138	C	T	chr12_122582138_C_T	109	0.348168	0.0367285	-0.226863	0.107784	SNP	133	382	0.99629	ENSG00000182782	ENSG00000182782	128.211	rs10847227
QTS000024	ftp://ftp.ebi.ac.uk/pub/databases/spot/eQTL/sumstats/QTS000024/QTD000425/QTD000425.cc.tsv.gz	ENSG00000256249.1_12_122714650_122714793	12	122582138	C	T	chr12_122582138_C_T	109	0.348168	0.000388239	-0.374922	0.103637	SNP	133	382	0.99629	ENSG00000256249	ENSG00000256249	1.434	rs10847227
QTS000024	ftp://ftp.ebi.ac.uk/pub/databases/spot/eQTL/sumstats/QTS000024/QTD000425/QTD000425.cc.tsv.gz	ENSG00000256249.1_12_122715709_122715979	12	122582138	C	T	chr12_122582138_C_T	109	0.348168	0.0307499	-0.233224	0.107091	SNP	133	382	0.99629	ENSG00000256249	ENSG00000256249	1.434	rs10847227
QTS000024	ftp://ftp.ebi.ac.uk/pub/databases/spot/eQTL/sumstats/QTS000024/QTD000425/QTD000425.cc.tsv.gz	ENSG00000150967.19_12_122966461_122966463	12	122583040	G	A	chr12_122583040_G_A	68	0.225131	0.570626	-0.0266579	0.0469168	SNP	86	382	0.99899	ENSG00000150967	ENSG00000150967	0.632	rs7398861
QTS000024	ftp://ftp.ebi.ac.uk/pub/databases/spot/eQTL/sumstats/QTS000024/QTD000425/QTD000425.cc.tsv.gz	ENSG00000158104.11_12_121843710_121843832	12	122583040	G	A	chr12_122583040_G_A	68	0.225131	0.269144	0.126647	0.114247	SNP	86	382	0.99899	ENSG00000158104	ENSG00000158104	26.153	rs7398861
QTS000024	ftp://ftp.ebi.ac.uk/pub/databases/spot/eQTL/sumstats/QTS000024/QTD000425/QTD000425.cc.tsv.gz	ENSG00000158104.11_12_121857328_121857432	12	122583040	G	A	chr12_122583040_G_A	68	0.225131	0.138143	-0.157961	0.106049	SNP	86	382	0.99899	ENSG00000158104	ENSG00000158104	26.153	rs7398861
QTS000024	ftp://ftp.ebi.ac.uk/pub/databases/spot/eQTL/sumstats/QTS000024/QTD000425/QTD000425.cc.tsv.gz	ENSG00000158104.11_12_121858856_121858859	12	122583040	G	A	chr12_122583040_G_A	68	0.225131	0.953419	-0.00294171	0.050288	SNP	86	382	0.99899	ENSG00000158104	ENSG00000158104	26.153	rs7398861
QTS000024	ftp://ftp.ebi.ac.uk/pub/databases/spot/eQTL/sumstats/QTS000024/QTD000425/QTD000425.cc.tsv.gz	ENSG00000175727.14_12_122138424_122138484	12	122583040	G	A	chr12_122583040_G_A	68	0.225131	0.534486	0.0720837	0.115816	SNP	86	382	0.99899	ENSG00000175727	ENSG00000175727	14.648	rs7398861
QTS000024	ftp://ftp.ebi.ac.uk/pub/databases/spot/eQTL/sumstats/QTS000024/QTD000425/QTD000425.cc.tsv.gz	ENSG00000182782.8_12_122701293_122703357	12	122583040	G	A	chr12_122583040_G_A	68	0.225131	0.0659301	0.238745	0.129022	SNP	86	382	0.99899	ENSG00000182782	ENSG00000182782	128.211	rs7398861
QTS000024	ftp://ftp.ebi.ac.uk/pub/databases/spot/eQTL/sumstats/QTS000024/QTD000425/QTD000425.cc.tsv.gz	ENSG00000256249.1_12_122714650_122714793	12	122583040	G	A	chr12_122583040_G_A	68	0.225131	0.0252827	0.285229	0.126415	SNP	86	382	0.99899	ENSG00000256249	ENSG00000256249	1.434	rs7398861
QTS000024	ftp://ftp.ebi.ac.uk/pub/databases/spot/eQTL/sumstats/QTS000024/QTD000425/QTD000425.cc.tsv.gz	ENSG00000256249.1_12_122715709_122715979	12	122583040	G	A	chr12_122583040_G_A	68	0.225131	0.932437	-0.0109983	0.129543	SNP	86	382	0.99899	ENSG00000256249	ENSG00000256249	1.434	rs7398861
QTS000024	ftp://ftp.ebi.ac.uk/pub/databases/spot/eQTL/sumstats/QTS000024/QTD000425/QTD000425.cc.tsv.gz	ENSG00000150967.19_12_122966461_122966463	12	122583087	G	A	chr12_122583087_G_A	50	0.149215	0.513807	0.0355608	0.0543538	SNP	56	382	0.8598	ENSG00000150967	ENSG00000150967	0.632	rs7310271
QTS000024	ftp://ftp.ebi.ac.uk/pub/databases/spot/eQTL/sumstats/QTS000024/QTD000425/QTD000425.cc.tsv.gz	ENSG00000158104.11_12_121843710_121843832	12	122583087	G	A	chr12_122583087_G_A	50	0.149215	0.721229	-0.0474648	0.13281	SNP	56	382	0.8598	ENSG00000158104	ENSG00000158104	26.153	rs7310271
QTS000024	ftp://ftp.ebi.ac.uk/pub/databases/spot/eQTL/sumstats/QTS000024/QTD000425/QTD000425.cc.tsv.gz	ENSG00000158104.11_12_121857328_121857432	12	122583087	G	A	chr12_122583087_G_A	50	0.149215	0.462535	0.0909159	0.123478	SNP	56	382	0.8598	ENSG00000158104	ENSG00000158104	26.153	rs7310271
QTS000024	ftp://ftp.ebi.ac.uk/pub/databases/spot/eQTL/sumstats/QTS000024/QTD000425/QTD000425.cc.tsv.gz	ENSG00000158104.11_12_121858856_121858859	12	122583087	G	A	chr12_122583087_G_A	50	0.149215	0.753622	0.0183147	0.058261	SNP	56	382	0.8598	ENSG00000158104	ENSG00000158104	26.153	rs7310271
QTS000024	ftp://ftp.ebi.ac.uk/pub/databases/spot/eQTL/sumstats/QTS000024/QTD000425/QTD000425.cc.tsv.gz	ENSG00000175727.14_12_122138424_122138484	12	122583087	G	A	chr12_122583087_G_A	50	0.149215	0.892373	0.018205	0.134356	SNP	56	382	0.8598	ENSG00000175727	ENSG00000175727	14.648	rs7310271
QTS000024	ftp://ftp.ebi.ac.uk/pub/databases/spot/eQTL/sumstats/QTS000024/QTD000425/QTD000425.cc.tsv.gz	ENSG00000182782.8_12_122701293_122703357	12	122583087	G	A	chr12_122583087_G_A	50	0.149215	0.931255	-0.0130416	0.150963	SNP	56	382	0.8598	ENSG00000182782	ENSG00000182782	128.211	rs7310271
QTS000024	ftp://ftp.ebi.ac.uk/pub/databases/spot/eQTL/sumstats/QTS000024/QTD000425/QTD000425.cc.tsv.gz	ENSG00000256249.1_12_122714650_122714793	12	122583087	G	A	chr12_122583087_G_A	50	0.149215	0.92262	-0.0144545	0.148597	SNP	56	382	0.8598	ENSG00000256249	ENSG00000256249	1.434	rs7310271
QTS000024	ftp://ftp.ebi.ac.uk/pub/databases/spot/eQTL/sumstats/QTS000024/QTD000425/QTD000425.cc.tsv.gz	ENSG00000256249.1_12_122715709_122715979	12	122583087	G	A	chr12_122583087_G_A	50	0.149215	0.00242421	0.450014	0.146243	SNP	56	382	0.8598	ENSG00000256249	ENSG00000256249	1.434	rs7310271
QTS000024	ftp://ftp.ebi.ac.uk/pub/databases/spot/eQTL/sumstats/QTS000024/QTD000425/QTD000425.cc.tsv.gz	ENSG00000150967.19_12_122966461_122966463	12	122583390	C	A	chr12_122583390_C_A	18	0.0497382	0.214743	0.102465	0.0822937	SNP	19	382	0.93225	ENSG00000150967	ENSG00000150967	0.632	rs75615229
QTS000024	ftp://ftp.ebi.ac.uk/pub/databases/spot/eQTL/sumstats/QTS000024/QTD000425/QTD000425.cc.tsv.gz	ENSG00000158104.11_12_121843710_121843832	12	122583390	C	A	chr12_122583390_C_A	18	0.0497382	0.211647	0.251845	0.200896	SNP	19	382	0.93225	ENSG00000158104	ENSG00000158104	26.153	rs75615229
QTS000024	ftp://ftp.ebi.ac.uk/pub/databases/spot/eQTL/sumstats/QTS000024/QTD000425/QTD000425.cc.tsv.gz	ENSG00000158104.11_12_121857328_121857432	12	122583390	C	A	chr12_122583390_C_A	18	0.0497382	0.631461	-0.0901967	0.18771	SNP	19	382	0.93225	ENSG00000158104	ENSG00000158104	26.153	rs75615229
QTS000024	ftp://ftp.ebi.ac.uk/pub/databases/spot/eQTL/sumstats/QTS000024/QTD000425/QTD000425.cc.tsv.gz	ENSG00000158104.11_12_121858856_121858859	12	122583390	C	A	chr12_122583390_C_A	18	0.0497382	0.625238	0.0432806	0.0884542	SNP	19	382	0.93225	ENSG00000158104	ENSG00000158104	26.153	rs75615229
QTS000024	ftp://ftp.ebi.ac.uk/pub/databases/spot/eQTL/sumstats/QTS000024/QTD000425/QTD000425.cc.tsv.gz	ENSG00000175727.14_12_122138424_122138484	12	122583390	C	A	chr12_122583390_C_A	18	0.0497382	0.35789	-0.187667	0.203585	SNP	19	382	0.93225	ENSG00000175727	ENSG00000175727	14.648	rs75615229
QTS000024	ftp://ftp.ebi.ac.uk/pub/databases/spot/eQTL/sumstats/QTS000024/QTD000425/QTD000425.cc.tsv.gz	ENSG00000182782.8_12_122701293_122703357	12	122583390	C	A	chr12_122583390_C_A	18	0.0497382	0.0760523	-0.405542	0.227248	SNP	19	382	0.93225	ENSG00000182782	ENSG00000182782	128.211	rs75615229
QTS000024	ftp://ftp.ebi.ac.uk/pub/databases/spot/eQTL/sumstats/QTS000024/QTD000425/QTD000425.cc.tsv.gz	ENSG00000256249.1_12_122714650_122714793	12	122583390	C	A	chr12_122583390_C_A	18	0.0497382	0.785314	0.0615621	0.225654	SNP	19	382	0.93225	ENSG00000256249	ENSG00000256249	1.434	rs75615229
QTS000024	ftp://ftp.ebi.ac.uk/pub/databases/spot/eQTL/sumstats/QTS000024/QTD000425/QTD000425.cc.tsv.gz	ENSG00000256249.1_12_122715709_122715979	12	122583390	C	A	chr12_122583390_C_A	18	0.0497382	0.149712	0.327968	0.226674	SNP	19	382	0.93225	ENSG00000256249	ENSG00000256249	1.434	rs75615229
QTS000024	ftp://ftp.ebi.ac.uk/pub/databases/spot/eQTL/sumstats/QTS000024/QTD000425/QTD000425.cc.tsv.gz	ENSG00000150967.19_12_122966461_122966463	12	122583852	G	A	chr12_122583852_G_A	40	0.115183	0.143815	-0.0969801	0.0660505	SNP	44	382	0.83649	ENSG00000150967	ENSG00000150967	0.632	rs112520271
QTS000024	ftp://ftp.ebi.ac.uk/pub/databases/spot/eQTL/sumstats/QTS000024/QTD000425/QTD000425.cc.tsv.gz	ENSG00000158104.11_12_121843710_121843832	12	122583852	G	A	chr12_122583852_G_A	40	0.115183	0.0812692	-0.282019	0.160839	SNP	44	382	0.83649	ENSG00000158104	ENSG00000158104	26.153	rs112520271
QTS000024	ftp://ftp.ebi.ac.uk/pub/databases/spot/eQTL/sumstats/QTS000024/QTD000425/QTD000425.cc.tsv.gz	ENSG00000158104.11_12_121857328_121857432	12	122583852	G	A	chr12_122583852_G_A	40	0.115183	0.0374885	-0.312689	0.149165	SNP	44	382	0.83649	ENSG00000158104	ENSG00000158104	26.153	rs112520271
QTS000024	ftp://ftp.ebi.ac.uk/pub/databases/spot/eQTL/sumstats/QTS000024/QTD000425/QTD000425.cc.tsv.gz	ENSG00000158104.11_12_121858856_121858859	12	122583852	G	A	chr12_122583852_G_A	40	0.115183	0.127659	-0.108208	0.0706953	SNP	44	382	0.83649	ENSG00000158104	ENSG00000158104	26.153	rs112520271
QTS000024	ftp://ftp.ebi.ac.uk/pub/databases/spot/eQTL/sumstats/QTS000024/QTD000425/QTD000425.cc.tsv.gz	ENSG00000175727.14_12_122138424_122138484	12	122583852	G	A	chr12_122583852_G_A	40	0.115183	0.561691	-0.095307	0.163917	SNP	44	382	0.83649	ENSG00000175727	ENSG00000175727	14.648	rs112520271
QTS000024	ftp://ftp.ebi.ac.uk/pub/databases/spot/eQTL/sumstats/QTS000024/QTD000425/QTD000425.cc.tsv.gz	ENSG00000182782.8_12_122701293_122703357	12	122583852	G	A	chr12_122583852_G_A	40	0.115183	0.891639	0.0251491	0.18434	SNP	44	382	0.83649	ENSG00000182782	ENSG00000182782	128.211	rs112520271
QTS000024	ftp://ftp.ebi.ac.uk/pub/databases/spot/eQTL/sumstats/QTS000024/QTD000425/QTD000425.cc.tsv.gz	ENSG00000256249.1_12_122714650_122714793	12	122583852	G	A	chr12_122583852_G_A	40	0.115183	0.589722	0.0979494	0.181311	SNP	44	382	0.83649	ENSG00000256249	ENSG00000256249	1.434	rs112520271
QTS000024	ftp://ftp.ebi.ac.uk/pub/databases/spot/eQTL/sumstats/QTS000024/QTD000425/QTD000425.cc.tsv.gz	ENSG00000256249.1_12_122715709_122715979	12	122583852	G	A	chr12_122583852_G_A	40	0.115183	0.456578	-0.136569	0.183034	SNP	44	382	0.83649	ENSG00000256249	ENSG00000256249	1.434	rs112520271
QTS000024	ftp://ftp.ebi.ac.uk/pub/databases/spot/eQTL/sumstats/QTS000024/QTD000425/QTD000425.cc.tsv.gz	ENSG00000150967.19_12_122966461_122966463	12	122583968	T	C	chr12_122583968_T_C	70	0.230366	0.527811	-0.0302267	0.0477811	SNP	88	382	0.91523	ENSG00000150967	ENSG00000150967	0.632	rs10847234
QTS000024	ftp://ftp.ebi.ac.uk/pub/databases/spot/eQTL/sumstats/QTS000024/QTD000425/QTD000425.cc.tsv.gz	ENSG00000158104.11_12_121843710_121843832	12	122583968	T	C	chr12_122583968_T_C	70	0.230366	0.432212	0.0917726	0.116578	SNP	88	382	0.91523	ENSG00000158104	ENSG00000158104	26.153	rs10847234
QTS000024	ftp://ftp.ebi.ac.uk/pub/databases/spot/eQTL/sumstats/QTS000024/QTD000425/QTD000425.cc.tsv.gz	ENSG00000158104.11_12_121857328_121857432	12	122583968	T	C	chr12_122583968_T_C	70	0.230366	0.146001	-0.157785	0.108053	SNP	88	382	0.91523	ENSG00000158104	ENSG00000158104	26.153	rs10847234
QTS000024	ftp://ftp.ebi.ac.uk/pub/databases/spot/eQTL/sumstats/QTS000024/QTD000425/QTD000425.cc.tsv.gz	ENSG00000158104.11_12_121858856_121858859	12	122583968	T	C	chr12_122583968_T_C	70	0.230366	0.915552	-0.00543953	0.0512245	SNP	88	382	0.91523	ENSG00000158104	ENSG00000158104	26.153	rs10847234
QTS000024	ftp://ftp.ebi.ac.uk/pub/databases/spot/eQTL/sumstats/QTS000024/QTD000425/QTD000425.cc.tsv.gz	ENSG00000175727.14_12_122138424_122138484	12	122583968	T	C	chr12_122583968_T_C	70	0.230366	0.39961	0.0995232	0.117867	SNP	88	382	0.91523	ENSG00000175727	ENSG00000175727	14.648	rs10847234
QTS000024	ftp://ftp.ebi.ac.uk/pub/databases/spot/eQTL/sumstats/QTS000024/QTD000425/QTD000425.cc.tsv.gz	ENSG00000182782.8_12_122701293_122703357	12	122583968	T	C	chr12_122583968_T_C	70	0.230366	0.0802106	0.231474	0.131548	SNP	88	382	0.91523	ENSG00000182782	ENSG00000182782	128.211	rs10847234
QTS000024	ftp://ftp.ebi.ac.uk/pub/databases/spot/eQTL/sumstats/QTS000024/QTD000425/QTD000425.cc.tsv.gz	ENSG00000256249.1_12_122714650_122714793	12	122583968	T	C	chr12_122583968_T_C	70	0.230366	0.0289895	0.283703	0.128859	SNP	88	382	0.91523	ENSG00000256249	ENSG00000256249	1.434	rs10847234
QTS000024	ftp://ftp.ebi.ac.uk/pub/databases/spot/eQTL/sumstats/QTS000024/QTD000425/QTD000425.cc.tsv.gz	ENSG00000256249.1_12_122715709_122715979	12	122583968	T	C	chr12_122583968_T_C	70	0.230366	0.98007	-0.00330121	0.131961	SNP	88	382	0.91523	ENSG00000256249	ENSG00000256249	1.434	rs10847234
QTS000024	ftp://ftp.ebi.ac.uk/pub/databases/spot/eQTL/sumstats/QTS000024/QTD000425/QTD000425.cc.tsv.gz	ENSG00000150967.19_12_122966461_122966463	12	122584263	T	C	chr12_122584263_T_C	38	0.109948	0.325906	0.0593565	0.0602516	SNP	42	382	0.9991	ENSG00000150967	ENSG00000150967	0.632	rs78954544
QTS000024	ftp://ftp.ebi.ac.uk/pub/databases/spot/eQTL/sumstats/QTS000024/QTD000425/QTD000425.cc.tsv.gz	ENSG00000158104.11_12_121843710_121843832	12	122584263	T	C	chr12_122584263_T_C	38	0.109948	0.694898	-0.0579219	0.147436	SNP	42	382	0.9991	ENSG00000158104	ENSG00000158104	26.153	rs78954544
QTS000024	ftp://ftp.ebi.ac.uk/pub/databases/spot/eQTL/sumstats/QTS000024/QTD000425/QTD000425.cc.tsv.gz	ENSG00000158104.11_12_121857328_121857432	12	122584263	T	C	chr12_122584263_T_C	38	0.109948	0.341733	0.130553	0.136945	SNP	42	382	0.9991	ENSG00000158104	ENSG00000158104	26.153	rs78954544
QTS000024	ftp://ftp.ebi.ac.uk/pub/databases/spot/eQTL/sumstats/QTS000024/QTD000425/QTD000425.cc.tsv.gz	ENSG00000158104.11_12_121858856_121858859	12	122584263	T	C	chr12_122584263_T_C	38	0.109948	0.862342	0.011234	0.0646945	SNP	42	382	0.9991	ENSG00000158104	ENSG00000158104	26.153	rs78954544
QTS000024	ftp://ftp.ebi.ac.uk/pub/databases/spot/eQTL/sumstats/QTS000024/QTD000425/QTD000425.cc.tsv.gz	ENSG00000175727.14_12_122138424_122138484	12	122584263	T	C	chr12_122584263_T_C	38	0.109948	0.849267	0.0283892	0.149155	SNP	42	382	0.9991	ENSG00000175727	ENSG00000175727	14.648	rs78954544
QTS000024	ftp://ftp.ebi.ac.uk/pub/databases/spot/eQTL/sumstats/QTS000024/QTD000425/QTD000425.cc.tsv.gz	ENSG00000182782.8_12_122701293_122703357	12	122584263	T	C	chr12_122584263_T_C	38	0.109948	0.748667	-0.0537686	0.167555	SNP	42	382	0.9991	ENSG00000182782	ENSG00000182782	128.211	rs78954544
QTS000024	ftp://ftp.ebi.ac.uk/pub/databases/spot/eQTL/sumstats/QTS000024/QTD000425/QTD000425.cc.tsv.gz	ENSG00000256249.1_12_122714650_122714793	12	122584263	T	C	chr12_122584263_T_C	38	0.109948	0.534665	-0.102524	0.164797	SNP	42	382	0.9991	ENSG00000256249	ENSG00000256249	1.434	rs78954544
QTS000024	ftp://ftp.ebi.ac.uk/pub/databases/spot/eQTL/sumstats/QTS000024/QTD000425/QTD000425.cc.tsv.gz	ENSG00000256249.1_12_122715709_122715979	12	122584263	T	C	chr12_122584263_T_C	38	0.109948	4.43737e-05	0.665679	0.158939	SNP	42	382	0.9991	ENSG00000256249	ENSG00000256249	1.434	rs78954544
QTS000024	ftp://ftp.ebi.ac.uk/pub/databases/spot/eQTL/sumstats/QTS000024/QTD000425/QTD000425.cc.tsv.gz	ENSG00000150967.19_12_122966461_122966463	12	122585043	C	CT	chr12_122585043_C_CT	20	0.052356	0.594161	-0.049509	0.09275	INDEL	15	382	0.47596	ENSG00000150967	ENSG00000150967	0.632	rs886112905
QTS000024	ftp://ftp.ebi.ac.uk/pub/databases/spot/eQTL/sumstats/QTS000024/QTD000425/QTD000425.cc.tsv.gz	ENSG00000158104.11_12_121843710_121843832	12	122585043	C	CT	chr12_122585043_C_CT	20	0.052356	0.783828	0.0622511	0.226571	INDEL	15	382	0.47596	ENSG00000158104	ENSG00000158104	26.153	rs886112905
QTS000024	ftp://ftp.ebi.ac.uk/pub/databases/spot/eQTL/sumstats/QTS000024/QTD000425/QTD000425.cc.tsv.gz	ENSG00000158104.11_12_121857328_121857432	12	122585043	C	CT	chr12_122585043_C_CT	20	0.052356	0.695731	-0.0825971	0.210852	INDEL	15	382	0.47596	ENSG00000158104	ENSG00000158104	26.153	rs886112905
QTS000024	ftp://ftp.ebi.ac.uk/pub/databases/spot/eQTL/sumstats/QTS000024/QTD000425/QTD000425.cc.tsv.gz	ENSG00000158104.11_12_121858856_121858859	12	122585043	C	CT	chr12_122585043_C_CT	20	0.052356	0.917058	-0.0103666	0.0994017	INDEL	15	382	0.47596	ENSG00000158104	ENSG00000158104	26.153	rs886112905
QTS000024	ftp://ftp.ebi.ac.uk/pub/databases/spot/eQTL/sumstats/QTS000024/QTD000425/QTD000425.cc.tsv.gz	ENSG00000175727.14_12_122138424_122138484	12	122585043	C	CT	chr12_122585043_C_CT	20	0.052356	0.160719	-0.321024	0.227904	INDEL	15	382	0.47596	ENSG00000175727	ENSG00000175727	14.648	rs886112905
QTS000024	ftp://ftp.ebi.ac.uk/pub/databases/spot/eQTL/sumstats/QTS000024/QTD000425/QTD000425.cc.tsv.gz	ENSG00000182782.8_12_122701293_122703357	12	122585043	C	CT	chr12_122585043_C_CT	20	0.052356	0.860311	-0.0453781	0.257484	INDEL	15	382	0.47596	ENSG00000182782	ENSG00000182782	128.211	rs886112905
QTS000024	ftp://ftp.ebi.ac.uk/pub/databases/spot/eQTL/sumstats/QTS000024/QTD000425/QTD000425.cc.tsv.gz	ENSG00000256249.1_12_122714650_122714793	12	122585043	C	CT	chr12_122585043_C_CT	20	0.052356	0.77027	-0.0741155	0.25341	INDEL	15	382	0.47596	ENSG00000256249	ENSG00000256249	1.434	rs886112905
QTS000024	ftp://ftp.ebi.ac.uk/pub/databases/spot/eQTL/sumstats/QTS000024/QTD000425/QTD000425.cc.tsv.gz	ENSG00000256249.1_12_122715709_122715979	12	122585043	C	CT	chr12_122585043_C_CT	20	0.052356	0.358287	-0.235288	0.255458	INDEL	15	382	0.47596	ENSG00000256249	ENSG00000256249	1.434	rs886112905
QTS000024	ftp://ftp.ebi.ac.uk/pub/databases/spot/eQTL/sumstats/QTS000024/QTD000425/QTD000425.cc.tsv.gz	ENSG00000150967.19_12_122966461_122966463	12	122585175	T	C	chr12_122585175_T_C	113	0.418848	0.790507	-0.0108432	0.0407551	SNP	223	382	0.91843	ENSG00000150967	ENSG00000150967	0.632	rs7310366
QTS000024	ftp://ftp.ebi.ac.uk/pub/databases/spot/eQTL/sumstats/QTS000024/QTD000425/QTD000425.cc.tsv.gz	ENSG00000158104.11_12_121843710_121843832	12	122585175	T	C	chr12_122585175_T_C	113	0.418848	0.88463	-0.0144603	0.099512	SNP	223	382	0.91843	ENSG00000158104	ENSG00000158104	26.153	rs7310366
QTS000024	ftp://ftp.ebi.ac.uk/pub/databases/spot/eQTL/sumstats/QTS000024/QTD000425/QTD000425.cc.tsv.gz	ENSG00000158104.11_12_121857328_121857432	12	122585175	T	C	chr12_122585175_T_C	113	0.418848	0.645733	-0.0426315	0.0925785	SNP	223	382	0.91843	ENSG00000158104	ENSG00000158104	26.153	rs7310366
QTS000024	ftp://ftp.ebi.ac.uk/pub/databases/spot/eQTL/sumstats/QTS000024/QTD000425/QTD000425.cc.tsv.gz	ENSG00000158104.11_12_121858856_121858859	12	122585175	T	C	chr12_122585175_T_C	113	0.418848	0.957036	-0.00235509	0.0436524	SNP	223	382	0.91843	ENSG00000158104	ENSG00000158104	26.153	rs7310366
QTS000024	ftp://ftp.ebi.ac.uk/pub/databases/spot/eQTL/sumstats/QTS000024/QTD000425/QTD000425.cc.tsv.gz	ENSG00000175727.14_12_122138424_122138484	12	122585175	T	C	chr12_122585175_T_C	113	0.418848	0.0200745	-0.232533	0.0991067	SNP	223	382	0.91843	ENSG00000175727	ENSG00000175727	14.648	rs7310366
QTS000024	ftp://ftp.ebi.ac.uk/pub/databases/spot/eQTL/sumstats/QTS000024/QTD000425/QTD000425.cc.tsv.gz	ENSG00000182782.8_12_122701293_122703357	12	122585175	T	C	chr12_122585175_T_C	113	0.418848	0.0187814	-0.264022	0.111317	SNP	223	382	0.91843	ENSG00000182782	ENSG00000182782	128.211	rs7310366
QTS000024	ftp://ftp.ebi.ac.uk/pub/databases/spot/eQTL/sumstats/QTS000024/QTD000425/QTD000425.cc.tsv.gz	ENSG00000256249.1_12_122714650_122714793	12	122585175	T	C	chr12_122585175_T_C	113	0.418848	0.000974536	-0.361972	0.107914	SNP	223	382	0.91843	ENSG00000256249	ENSG00000256249	1.434	rs7310366
QTS000024	ftp://ftp.ebi.ac.uk/pub/databases/spot/eQTL/sumstats/QTS000024/QTD000425/QTD000425.cc.tsv.gz	ENSG00000256249.1_12_122715709_122715979	12	122585175	T	C	chr12_122585175_T_C	113	0.418848	0.790518	0.029911	0.11243	SNP	223	382	0.91843	ENSG00000256249	ENSG00000256249	1.434	rs7310366
QTS000024	ftp://ftp.ebi.ac.uk/pub/databases/spot/eQTL/sumstats/QTS000024/QTD000425/QTD000425.cc.tsv.gz	ENSG00000150967.19_12_122966461_122966463	12	122585212	A	T	chr12_122585212_A_T	54	0.162304	0.88943	0.00697324	0.0500855	SNP	62	382	0.84876	ENSG00000150967	ENSG00000150967	0.632	rs10847235
QTS000024	ftp://ftp.ebi.ac.uk/pub/databases/spot/eQTL/sumstats/QTS000024/QTD000425/QTD000425.cc.tsv.gz	ENSG00000158104.11_12_121843710_121843832	12	122585212	A	T	chr12_122585212_A_T	54	0.162304	0.583751	-0.0670673	0.122179	SNP	62	382	0.84876	ENSG00000158104	ENSG00000158104	26.153	rs10847235
QTS000024	ftp://ftp.ebi.ac.uk/pub/databases/spot/eQTL/sumstats/QTS000024/QTD000425/QTD000425.cc.tsv.gz	ENSG00000158104.11_12_121857328_121857432	12	122585212	A	T	chr12_122585212_A_T	54	0.162304	0.350157	0.106364	0.113542	SNP	62	382	0.84876	ENSG00000158104	ENSG00000158104	26.153	rs10847235
QTS000024	ftp://ftp.ebi.ac.uk/pub/databases/spot/eQTL/sumstats/QTS000024/QTD000425/QTD000425.cc.tsv.gz	ENSG00000158104.11_12_121858856_121858859	12	122585212	A	T	chr12_122585212_A_T	54	0.162304	0.748955	0.0171872	0.053623	SNP	62	382	0.84876	ENSG00000158104	ENSG00000158104	26.153	rs10847235
QTS000024	ftp://ftp.ebi.ac.uk/pub/databases/spot/eQTL/sumstats/QTS000024/QTD000425/QTD000425.cc.tsv.gz	ENSG00000175727.14_12_122138424_122138484	12	122585212	A	T	chr12_122585212_A_T	54	0.162304	0.356365	-0.114084	0.123368	SNP	62	382	0.84876	ENSG00000175727	ENSG00000175727	14.648	rs10847235
QTS000024	ftp://ftp.ebi.ac.uk/pub/databases/spot/eQTL/sumstats/QTS000024/QTD000425/QTD000425.cc.tsv.gz	ENSG00000182782.8_12_122701293_122703357	12	122585212	A	T	chr12_122585212_A_T	54	0.162304	0.0331578	-0.294501	0.137165	SNP	62	382	0.84876	ENSG00000182782	ENSG00000182782	128.211	rs10847235
QTS000024	ftp://ftp.ebi.ac.uk/pub/databases/spot/eQTL/sumstats/QTS000024/QTD000425/QTD000425.cc.tsv.gz	ENSG00000256249.1_12_122714650_122714793	12	122585212	A	T	chr12_122585212_A_T	54	0.162304	1.10083e-05	-0.585945	0.129445	SNP	62	382	0.84876	ENSG00000256249	ENSG00000256249	1.434	rs10847235
QTS000024	ftp://ftp.ebi.ac.uk/pub/databases/spot/eQTL/sumstats/QTS000024/QTD000425/QTD000425.cc.tsv.gz	ENSG00000256249.1_12_122715709_122715979	12	122585212	A	T	chr12_122585212_A_T	54	0.162304	0.0625134	-0.256469	0.136817	SNP	62	382	0.84876	ENSG00000256249	ENSG00000256249	1.434	rs10847235
QTS000024	ftp://ftp.ebi.ac.uk/pub/databases/spot/eQTL/sumstats/QTS000024/QTD000425/QTD000425.cc.tsv.gz	ENSG00000150967.19_12_122966461_122966463	12	122585291	C	T	chr12_122585291_C_T	68	0.225131	0.46202	-0.0355629	0.0482446	SNP	68	382	0.8554	ENSG00000150967	ENSG00000150967	0.632	rs11058839
QTS000024	ftp://ftp.ebi.ac.uk/pub/databases/spot/eQTL/sumstats/QTS000024/QTD000425/QTD000425.cc.tsv.gz	ENSG00000158104.11_12_121843710_121843832	12	122585291	C	T	chr12_122585291_C_T	68	0.225131	0.484697	0.0824891	0.1178	SNP	68	382	0.8554	ENSG00000158104	ENSG00000158104	26.153	rs11058839
QTS000024	ftp://ftp.ebi.ac.uk/pub/databases/spot/eQTL/sumstats/QTS000024/QTD000425/QTD000425.cc.tsv.gz	ENSG00000158104.11_12_121857328_121857432	12	122585291	C	T	chr12_122585291_C_T	68	0.225131	0.204793	-0.139112	0.109303	SNP	68	382	0.8554	ENSG00000158104	ENSG00000158104	26.153	rs11058839
QTS000024	ftp://ftp.ebi.ac.uk/pub/databases/spot/eQTL/sumstats/QTS000024/QTD000425/QTD000425.cc.tsv.gz	ENSG00000158104.11_12_121858856_121858859	12	122585291	C	T	chr12_122585291_C_T	68	0.225131	0.995731	-0.000277234	0.051744	SNP	68	382	0.8554	ENSG00000158104	ENSG00000158104	26.153	rs11058839
QTS000024	ftp://ftp.ebi.ac.uk/pub/databases/spot/eQTL/sumstats/QTS000024/QTD000425/QTD000425.cc.tsv.gz	ENSG00000175727.14_12_122138424_122138484	12	122585291	C	T	chr12_122585291_C_T	68	0.225131	0.211933	0.148799	0.118771	SNP	68	382	0.8554	ENSG00000175727	ENSG00000175727	14.648	rs11058839
QTS000024	ftp://ftp.ebi.ac.uk/pub/databases/spot/eQTL/sumstats/QTS000024/QTD000425/QTD000425.cc.tsv.gz	ENSG00000182782.8_12_122701293_122703357	12	122585291	C	T	chr12_122585291_C_T	68	0.225131	0.0748477	0.238044	0.132836	SNP	68	382	0.8554	ENSG00000182782	ENSG00000182782	128.211	rs11058839
QTS000024	ftp://ftp.ebi.ac.uk/pub/databases/spot/eQTL/sumstats/QTS000024/QTD000425/QTD000425.cc.tsv.gz	ENSG00000256249.1_12_122714650_122714793	12	122585291	C	T	chr12_122585291_C_T	68	0.225131	0.0265692	0.290992	0.130106	SNP	68	382	0.8554	ENSG00000256249	ENSG00000256249	1.434	rs11058839
QTS000024	ftp://ftp.ebi.ac.uk/pub/databases/spot/eQTL/sumstats/QTS000024/QTD000425/QTD000425.cc.tsv.gz	ENSG00000256249.1_12_122715709_122715979	12	122585291	C	T	chr12_122585291_C_T	68	0.225131	0.991847	-0.00136397	0.133296	SNP	68	382	0.8554	ENSG00000256249	ENSG00000256249	1.434	rs11058839
QTS000024	ftp://ftp.ebi.ac.uk/pub/databases/spot/eQTL/sumstats/QTS000024/QTD000425/QTD000425.cc.tsv.gz	ENSG00000150967.19_12_122966461_122966463	12	122585310	C	T	chr12_122585310_C_T	68	0.225131	0.462314	-0.0355375	0.0482419	SNP	68	382	0.8556	ENSG00000150967	ENSG00000150967	0.632	rs11058840
QTS000024	ftp://ftp.ebi.ac.uk/pub/databases/spot/eQTL/sumstats/QTS000024/QTD000425/QTD000425.cc.tsv.gz	ENSG00000158104.11_12_121843710_121843832	12	122585310	C	T	chr12_122585310_C_T	68	0.225131	0.484373	0.0825456	0.117793	SNP	68	382	0.8556	ENSG00000158104	ENSG00000158104	26.153	rs11058840
QTS000024	ftp://ftp.ebi.ac.uk/pub/databases/spot/eQTL/sumstats/QTS000024/QTD000425/QTD000425.cc.tsv.gz	ENSG00000158104.11_12_121857328_121857432	12	122585310	C	T	chr12_122585310_C_T	68	0.225131	0.205073	-0.139019	0.109297	SNP	68	382	0.8556	ENSG00000158104	ENSG00000158104	26.153	rs11058840
QTS000024	ftp://ftp.ebi.ac.uk/pub/databases/spot/eQTL/sumstats/QTS000024/QTD000425/QTD000425.cc.tsv.gz	ENSG00000158104.11_12_121858856_121858859	12	122585310	C	T	chr12_122585310_C_T	68	0.225131	0.995916	-0.000265198	0.051741	SNP	68	382	0.8556	ENSG00000158104	ENSG00000158104	26.153	rs11058840
QTS000024	ftp://ftp.ebi.ac.uk/pub/databases/spot/eQTL/sumstats/QTS000024/QTD000425/QTD000425.cc.tsv.gz	ENSG00000175727.14_12_122138424_122138484	12	122585310	C	T	chr12_122585310_C_T	68	0.225131	0.211668	0.148876	0.118764	SNP	68	382	0.8556	ENSG00000175727	ENSG00000175727	14.648	rs11058840
QTS000024	ftp://ftp.ebi.ac.uk/pub/databases/spot/eQTL/sumstats/QTS000024/QTD000425/QTD000425.cc.tsv.gz	ENSG00000182782.8_12_122701293_122703357	12	122585310	C	T	chr12_122585310_C_T	68	0.225131	0.0750317	0.237881	0.13283	SNP	68	382	0.8556	ENSG00000182782	ENSG00000182782	128.211	rs11058840
QTS000024	ftp://ftp.ebi.ac.uk/pub/databases/spot/eQTL/sumstats/QTS000024/QTD000425/QTD000425.cc.tsv.gz	ENSG00000256249.1_12_122714650_122714793	12	122585310	C	T	chr12_122585310_C_T	68	0.225131	0.0265227	0.291064	0.130097	SNP	68	382	0.8556	ENSG00000256249	ENSG00000256249	1.434	rs11058840
QTS000024	ftp://ftp.ebi.ac.uk/pub/databases/spot/eQTL/sumstats/QTS000024/QTD000425/QTD000425.cc.tsv.gz	ENSG00000256249.1_12_122715709_122715979	12	122585310	C	T	chr12_122585310_C_T	68	0.225131	0.992597	-0.00123853	0.133288	SNP	68	382	0.8556	ENSG00000256249	ENSG00000256249	1.434	rs11058840
QTS000024	ftp://ftp.ebi.ac.uk/pub/databases/spot/eQTL/sumstats/QTS000024/QTD000425/QTD000425.cc.tsv.gz	ENSG00000150967.19_12_122966461_122966463	12	122585336	C	A	chr12_122585336_C_A	65	0.170157	0.51673	-0.0409868	0.0630851	SNP	47	382	0.46746	ENSG00000150967	ENSG00000150967	0.632	rs115777231
QTS000024	ftp://ftp.ebi.ac.uk/pub/databases/spot/eQTL/sumstats/QTS000024/QTD000425/QTD000425.cc.tsv.gz	ENSG00000158104.11_12_121843710_121843832	12	122585336	C	A	chr12_122585336_C_A	65	0.170157	0.553119	0.0915378	0.154044	SNP	47	382	0.46746	ENSG00000158104	ENSG00000158104	26.153	rs115777231
QTS000024	ftp://ftp.ebi.ac.uk/pub/databases/spot/eQTL/sumstats/QTS000024/QTD000425/QTD000425.cc.tsv.gz	ENSG00000158104.11_12_121857328_121857432	12	122585336	C	A	chr12_122585336_C_A	65	0.170157	0.939061	0.0109886	0.14353	SNP	47	382	0.46746	ENSG00000158104	ENSG00000158104	26.153	rs115777231
QTS000024	ftp://ftp.ebi.ac.uk/pub/databases/spot/eQTL/sumstats/QTS000024/QTD000425/QTD000425.cc.tsv.gz	ENSG00000158104.11_12_121858856_121858859	12	122585336	C	A	chr12_122585336_C_A	65	0.170157	0.680859	-0.0278517	0.0676052	SNP	47	382	0.46746	ENSG00000158104	ENSG00000158104	26.153	rs115777231
QTS000024	ftp://ftp.ebi.ac.uk/pub/databases/spot/eQTL/sumstats/QTS000024/QTD000425/QTD000425.cc.tsv.gz	ENSG00000175727.14_12_122138424_122138484	12	122585336	C	A	chr12_122585336_C_A	65	0.170157	0.0291527	-0.338365	0.153844	SNP	47	382	0.46746	ENSG00000175727	ENSG00000175727	14.648	rs115777231
QTS000024	ftp://ftp.ebi.ac.uk/pub/databases/spot/eQTL/sumstats/QTS000024/QTD000425/QTD000425.cc.tsv.gz	ENSG00000182782.8_12_122701293_122703357	12	122585336	C	A	chr12_122585336_C_A	65	0.170157	0.440722	-0.135164	0.174918	SNP	47	382	0.46746	ENSG00000182782	ENSG00000182782	128.211	rs115777231
QTS000024	ftp://ftp.ebi.ac.uk/pub/databases/spot/eQTL/sumstats/QTS000024/QTD000425/QTD000425.cc.tsv.gz	ENSG00000256249.1_12_122714650_122714793	12	122585336	C	A	chr12_122585336_C_A	65	0.170157	0.0776576	-0.303397	0.170946	SNP	47	382	0.46746	ENSG00000256249	ENSG00000256249	1.434	rs115777231
QTS000024	ftp://ftp.ebi.ac.uk/pub/databases/spot/eQTL/sumstats/QTS000024/QTD000425/QTD000425.cc.tsv.gz	ENSG00000256249.1_12_122715709_122715979	12	122585336	C	A	chr12_122585336_C_A	65	0.170157	0.964811	0.00769776	0.174238	SNP	47	382	0.46746	ENSG00000256249	ENSG00000256249	1.434	rs115777231
QTS000024	ftp://ftp.ebi.ac.uk/pub/databases/spot/eQTL/sumstats/QTS000024/QTD000425/QTD000425.cc.tsv.gz	ENSG00000150967.19_12_122966461_122966463	12	122585671	G	A	chr12_122585671_G_A	9	0.0235602	0.331809	0.11468	0.117842	SNP	9	382	0.99881	ENSG00000150967	ENSG00000150967	0.632	rs36117464
QTS000024	ftp://ftp.ebi.ac.uk/pub/databases/spot/eQTL/sumstats/QTS000024/QTD000425/QTD000425.cc.tsv.gz	ENSG00000158104.11_12_121843710_121843832	12	122585671	G	A	chr12_122585671_G_A	9	0.0235602	0.523092	0.184367	0.288134	SNP	9	382	0.99881	ENSG00000158104	ENSG00000158104	26.153	rs36117464
QTS000024	ftp://ftp.ebi.ac.uk/pub/databases/spot/eQTL/sumstats/QTS000024/QTD000425/QTD000425.cc.tsv.gz	ENSG00000158104.11_12_121857328_121857432	12	122585671	G	A	chr12_122585671_G_A	9	0.0235602	0.781973	-0.0744088	0.268457	SNP	9	382	0.99881	ENSG00000158104	ENSG00000158104	26.153	rs36117464
QTS000024	ftp://ftp.ebi.ac.uk/pub/databases/spot/eQTL/sumstats/QTS000024/QTD000425/QTD000425.cc.tsv.gz	ENSG00000158104.11_12_121858856_121858859	12	122585671	G	A	chr12_122585671_G_A	9	0.0235602	0.411762	-0.103907	0.126292	SNP	9	382	0.99881	ENSG00000158104	ENSG00000158104	26.153	rs36117464
QTS000024	ftp://ftp.ebi.ac.uk/pub/databases/spot/eQTL/sumstats/QTS000024/QTD000425/QTD000425.cc.tsv.gz	ENSG00000175727.14_12_122138424_122138484	12	122585671	G	A	chr12_122585671_G_A	9	0.0235602	0.217615	-0.359411	0.290474	SNP	9	382	0.99881	ENSG00000175727	ENSG00000175727	14.648	rs36117464
QTS000024	ftp://ftp.ebi.ac.uk/pub/databases/spot/eQTL/sumstats/QTS000024/QTD000425/QTD000425.cc.tsv.gz	ENSG00000182782.8_12_122701293_122703357	12	122585671	G	A	chr12_122585671_G_A	9	0.0235602	0.00169162	1.01628	0.318709	SNP	9	382	0.99881	ENSG00000182782	ENSG00000182782	128.211	rs36117464
QTS000024	ftp://ftp.ebi.ac.uk/pub/databases/spot/eQTL/sumstats/QTS000024/QTD000425/QTD000425.cc.tsv.gz	ENSG00000256249.1_12_122714650_122714793	12	122585671	G	A	chr12_122585671_G_A	9	0.0235602	0.934276	0.0266451	0.322643	SNP	9	382	0.99881	ENSG00000256249	ENSG00000256249	1.434	rs36117464
QTS000024	ftp://ftp.ebi.ac.uk/pub/databases/spot/eQTL/sumstats/QTS000024/QTD000425/QTD000425.cc.tsv.gz	ENSG00000256249.1_12_122715709_122715979	12	122585671	G	A	chr12_122585671_G_A	9	0.0235602	0.986768	0.00541381	0.32596	SNP	9	382	0.99881	ENSG00000256249	ENSG00000256249	1.434	rs36117464
QTS000024	ftp://ftp.ebi.ac.uk/pub/databases/spot/eQTL/sumstats/QTS000024/QTD000425/QTD000425.cc.tsv.gz	ENSG00000150967.19_12_122966461_122966463	12	122585860	C	T	chr12_122585860_C_T	17	0.0471204	0.286344	-0.0909333	0.0850303	SNP	17	382	0.80461	ENSG00000150967	ENSG00000150967	0.632	rs79746584
QTS000024	ftp://ftp.ebi.ac.uk/pub/databases/spot/eQTL/sumstats/QTS000024/QTD000425/QTD000425.cc.tsv.gz	ENSG00000158104.11_12_121843710_121843832	12	122585860	C	T	chr12_122585860_C_T	17	0.0471204	0.889049	0.0290947	0.208251	SNP	17	382	0.80461	ENSG00000158104	ENSG00000158104	26.153	rs79746584
QTS000024	ftp://ftp.ebi.ac.uk/pub/databases/spot/eQTL/sumstats/QTS000024/QTD000425/QTD000425.cc.tsv.gz	ENSG00000158104.11_12_121857328_121857432	12	122585860	C	T	chr12_122585860_C_T	17	0.0471204	0.685006	-0.0787298	0.193766	SNP	17	382	0.80461	ENSG00000158104	ENSG00000158104	26.153	rs79746584
QTS000024	ftp://ftp.ebi.ac.uk/pub/databases/spot/eQTL/sumstats/QTS000024/QTD000425/QTD000425.cc.tsv.gz	ENSG00000158104.11_12_121858856_121858859	12	122585860	C	T	chr12_122585860_C_T	17	0.0471204	0.584182	0.050046	0.091275	SNP	17	382	0.80461	ENSG00000158104	ENSG00000158104	26.153	rs79746584
QTS000024	ftp://ftp.ebi.ac.uk/pub/databases/spot/eQTL/sumstats/QTS000024/QTD000425/QTD000425.cc.tsv.gz	ENSG00000175727.14_12_122138424_122138484	12	122585860	C	T	chr12_122585860_C_T	17	0.0471204	0.593796	-0.112447	0.21045	SNP	17	382	0.80461	ENSG00000175727	ENSG00000175727	14.648	rs79746584
QTS000024	ftp://ftp.ebi.ac.uk/pub/databases/spot/eQTL/sumstats/QTS000024/QTD000425/QTD000425.cc.tsv.gz	ENSG00000182782.8_12_122701293_122703357	12	122585860	C	T	chr12_122585860_C_T	17	0.0471204	0.735845	-0.0799363	0.236572	SNP	17	382	0.80461	ENSG00000182782	ENSG00000182782	128.211	rs79746584
QTS000024	ftp://ftp.ebi.ac.uk/pub/databases/spot/eQTL/sumstats/QTS000024/QTD000425/QTD000425.cc.tsv.gz	ENSG00000256249.1_12_122714650_122714793	12	122585860	C	T	chr12_122585860_C_T	17	0.0471204	0.525626	0.147972	0.232673	SNP	17	382	0.80461	ENSG00000256249	ENSG00000256249	1.434	rs79746584
QTS000024	ftp://ftp.ebi.ac.uk/pub/databases/spot/eQTL/sumstats/QTS000024/QTD000425/QTD000425.cc.tsv.gz	ENSG00000256249.1_12_122715709_122715979	12	122585860	C	T	chr12_122585860_C_T	17	0.0471204	0.298598	-0.244584	0.234607	SNP	17	382	0.80461	ENSG00000256249	ENSG00000256249	1.434	rs79746584
QTS000024	ftp://ftp.ebi.ac.uk/pub/databases/spot/eQTL/sumstats/QTS000024/QTD000425/QTD000425.cc.tsv.gz	ENSG00000150967.19_12_122966461_122966463	12	122585879	T	G	chr12_122585879_T_G	73	0.201571	0.536775	-0.0308296	0.0498126	SNP	81	382	0.54831	ENSG00000150967	ENSG00000150967	0.632	rs80192220
QTS000024	ftp://ftp.ebi.ac.uk/pub/databases/spot/eQTL/sumstats/QTS000024/QTD000425/QTD000425.cc.tsv.gz	ENSG00000158104.11_12_121843710_121843832	12	122585879	T	G	chr12_122585879_T_G	73	0.201571	0.177676	0.163911	0.121114	SNP	81	382	0.54831	ENSG00000158104	ENSG00000158104	26.153	rs80192220
QTS000024	ftp://ftp.ebi.ac.uk/pub/databases/spot/eQTL/sumstats/QTS000024/QTD000425/QTD000425.cc.tsv.gz	ENSG00000158104.11_12_121857328_121857432	12	122585879	T	G	chr12_122585879_T_G	73	0.201571	0.842493	0.0225485	0.113309	SNP	81	382	0.54831	ENSG00000158104	ENSG00000158104	26.153	rs80192220
QTS000024	ftp://ftp.ebi.ac.uk/pub/databases/spot/eQTL/sumstats/QTS000024/QTD000425/QTD000425.cc.tsv.gz	ENSG00000158104.11_12_121858856_121858859	12	122585879	T	G	chr12_122585879_T_G	73	0.201571	0.617437	-0.0267018	0.0533636	SNP	81	382	0.54831	ENSG00000158104	ENSG00000158104	26.153	rs80192220
QTS000024	ftp://ftp.ebi.ac.uk/pub/databases/spot/eQTL/sumstats/QTS000024/QTD000425/QTD000425.cc.tsv.gz	ENSG00000175727.14_12_122138424_122138484	12	122585879	T	G	chr12_122585879_T_G	73	0.201571	0.0705193	-0.221953	0.121979	SNP	81	382	0.54831	ENSG00000175727	ENSG00000175727	14.648	rs80192220
QTS000024	ftp://ftp.ebi.ac.uk/pub/databases/spot/eQTL/sumstats/QTS000024/QTD000425/QTD000425.cc.tsv.gz	ENSG00000182782.8_12_122701293_122703357	12	122585879	T	G	chr12_122585879_T_G	73	0.201571	0.602565	-0.0721081	0.138229	SNP	81	382	0.54831	ENSG00000182782	ENSG00000182782	128.211	rs80192220
QTS000024	ftp://ftp.ebi.ac.uk/pub/databases/spot/eQTL/sumstats/QTS000024/QTD000425/QTD000425.cc.tsv.gz	ENSG00000256249.1_12_122714650_122714793	12	122585879	T	G	chr12_122585879_T_G	73	0.201571	0.133638	-0.203876	0.135298	SNP	81	382	0.54831	ENSG00000256249	ENSG00000256249	1.434	rs80192220
QTS000024	ftp://ftp.ebi.ac.uk/pub/databases/spot/eQTL/sumstats/QTS000024/QTD000425/QTD000425.cc.tsv.gz	ENSG00000256249.1_12_122715709_122715979	12	122585879	T	G	chr12_122585879_T_G	73	0.201571	0.899634	-0.0173746	0.137559	SNP	81	382	0.54831	ENSG00000256249	ENSG00000256249	1.434	rs80192220
QTS000024	ftp://ftp.ebi.ac.uk/pub/databases/spot/eQTL/sumstats/QTS000024/QTD000425/QTD000425.cc.tsv.gz	ENSG00000150967.19_12_122966461_122966463	12	122585967	A	T	chr12_122585967_A_T	69	0.180628	0.489061	-0.0367317	0.0529842	SNP	74	382	0.50568	ENSG00000150967	ENSG00000150967	0.632	rs114328509
QTS000024	ftp://ftp.ebi.ac.uk/pub/databases/spot/eQTL/sumstats/QTS000024/QTD000425/QTD000425.cc.tsv.gz	ENSG00000158104.11_12_121843710_121843832	12	122585967	A	T	chr12_122585967_A_T	69	0.180628	0.570097	0.0736319	0.129411	SNP	74	382	0.50568	ENSG00000158104	ENSG00000158104	26.153	rs114328509
QTS000024	ftp://ftp.ebi.ac.uk/pub/databases/spot/eQTL/sumstats/QTS000024/QTD000425/QTD000425.cc.tsv.gz	ENSG00000158104.11_12_121857328_121857432	12	122585967	A	T	chr12_122585967_A_T	69	0.180628	0.882926	0.0177799	0.120563	SNP	74	382	0.50568	ENSG00000158104	ENSG00000158104	26.153	rs114328509
QTS000024	ftp://ftp.ebi.ac.uk/pub/databases/spot/eQTL/sumstats/QTS000024/QTD000425/QTD000425.cc.tsv.gz	ENSG00000158104.11_12_121858856_121858859	12	122585967	A	T	chr12_122585967_A_T	69	0.180628	0.454512	-0.0425209	0.0567268	SNP	74	382	0.50568	ENSG00000158104	ENSG00000158104	26.153	rs114328509
QTS000024	ftp://ftp.ebi.ac.uk/pub/databases/spot/eQTL/sumstats/QTS000024/QTD000425/QTD000425.cc.tsv.gz	ENSG00000175727.14_12_122138424_122138484	12	122585967	A	T	chr12_122585967_A_T	69	0.180628	0.00752186	-0.347087	0.128357	SNP	74	382	0.50568	ENSG00000175727	ENSG00000175727	14.648	rs114328509
QTS000024	ftp://ftp.ebi.ac.uk/pub/databases/spot/eQTL/sumstats/QTS000024/QTD000425/QTD000425.cc.tsv.gz	ENSG00000182782.8_12_122701293_122703357	12	122585967	A	T	chr12_122585967_A_T	69	0.180628	0.3897	-0.126649	0.146874	SNP	74	382	0.50568	ENSG00000182782	ENSG00000182782	128.211	rs114328509
QTS000024	ftp://ftp.ebi.ac.uk/pub/databases/spot/eQTL/sumstats/QTS000024/QTD000425/QTD000425.cc.tsv.gz	ENSG00000256249.1_12_122714650_122714793	12	122585967	A	T	chr12_122585967_A_T	69	0.180628	0.0243168	-0.324394	0.1428	SNP	74	382	0.50568	ENSG00000256249	ENSG00000256249	1.434	rs114328509
QTS000024	ftp://ftp.ebi.ac.uk/pub/databases/spot/eQTL/sumstats/QTS000024/QTD000425/QTD000425.cc.tsv.gz	ENSG00000256249.1_12_122715709_122715979	12	122585967	A	T	chr12_122585967_A_T	69	0.180628	0.706439	0.0551943	0.146306	SNP	74	382	0.50568	ENSG00000256249	ENSG00000256249	1.434	rs114328509
QTS000024	ftp://ftp.ebi.ac.uk/pub/databases/spot/eQTL/sumstats/QTS000024/QTD000425/QTD000425.cc.tsv.gz	ENSG00000150967.19_12_122966461_122966463	12	122586023	G	C	chr12_122586023_G_C	10	0.026178	0.874957	-0.0195616	0.124126	SNP	9	382	0.72679	ENSG00000150967	ENSG00000150967	0.632	rs79548326
QTS000024	ftp://ftp.ebi.ac.uk/pub/databases/spot/eQTL/sumstats/QTS000024/QTD000425/QTD000425.cc.tsv.gz	ENSG00000158104.11_12_121843710_121843832	12	122586023	G	C	chr12_122586023_G_C	10	0.026178	0.176145	-0.409468	0.301483	SNP	9	382	0.72679	ENSG00000158104	ENSG00000158104	26.153	rs79548326
QTS000024	ftp://ftp.ebi.ac.uk/pub/databases/spot/eQTL/sumstats/QTS000024/QTD000425/QTD000425.cc.tsv.gz	ENSG00000158104.11_12_121857328_121857432	12	122586023	G	C	chr12_122586023_G_C	10	0.026178	0.165106	-0.39106	0.280552	SNP	9	382	0.72679	ENSG00000158104	ENSG00000158104	26.153	rs79548326
QTS000024	ftp://ftp.ebi.ac.uk/pub/databases/spot/eQTL/sumstats/QTS000024/QTD000425/QTD000425.cc.tsv.gz	ENSG00000158104.11_12_121858856_121858859	12	122586023	G	C	chr12_122586023_G_C	10	0.026178	0.697103	-0.0518049	0.132877	SNP	9	382	0.72679	ENSG00000158104	ENSG00000158104	26.153	rs79548326
QTS000024	ftp://ftp.ebi.ac.uk/pub/databases/spot/eQTL/sumstats/QTS000024/QTD000425/QTD000425.cc.tsv.gz	ENSG00000175727.14_12_122138424_122138484	12	122586023	G	C	chr12_122586023_G_C	10	0.026178	0.764429	-0.0919647	0.306411	SNP	9	382	0.72679	ENSG00000175727	ENSG00000175727	14.648	rs79548326
QTS000024	ftp://ftp.ebi.ac.uk/pub/databases/spot/eQTL/sumstats/QTS000024/QTD000425/QTD000425.cc.tsv.gz	ENSG00000182782.8_12_122701293_122703357	12	122586023	G	C	chr12_122586023_G_C	10	0.026178	0.491748	-0.236938	0.343901	SNP	9	382	0.72679	ENSG00000182782	ENSG00000182782	128.211	rs79548326
QTS000024	ftp://ftp.ebi.ac.uk/pub/databases/spot/eQTL/sumstats/QTS000024/QTD000425/QTD000425.cc.tsv.gz	ENSG00000256249.1_12_122714650_122714793	12	122586023	G	C	chr12_122586023_G_C	10	0.026178	0.27484	-0.370045	0.337819	SNP	9	382	0.72679	ENSG00000256249	ENSG00000256249	1.434	rs79548326
QTS000024	ftp://ftp.ebi.ac.uk/pub/databases/spot/eQTL/sumstats/QTS000024/QTD000425/QTD000425.cc.tsv.gz	ENSG00000256249.1_12_122715709_122715979	12	122586023	G	C	chr12_122586023_G_C	10	0.026178	0.229297	0.411417	0.34104	SNP	9	382	0.72679	ENSG00000256249	ENSG00000256249	1.434	rs79548326
QTS000024	ftp://ftp.ebi.ac.uk/pub/databases/spot/eQTL/sumstats/QTS000024/QTD000425/QTD000425.cc.tsv.gz	ENSG00000150967.19_12_122966461_122966463	12	122586065	TTGTG	T	chr12_122586065_TTGTG_T	118	0.319372	0.81147	-0.0116784	0.0488866	INDEL	238	382	0.64665	ENSG00000150967	ENSG00000150967	0.632	rs371333241
QTS000024	ftp://ftp.ebi.ac.uk/pub/databases/spot/eQTL/sumstats/QTS000024/QTD000425/QTD000425.cc.tsv.gz	ENSG00000150967.19_12_122966461_122966463	12	122586065	TTGTG	T	chr12_122586065_TTGTG_T	118	0.319372	0.81147	-0.0116784	0.0488866	INDEL	238	382	0.64665	ENSG00000150967	ENSG00000150967	0.632	rs67253013
QTS000024	ftp://ftp.ebi.ac.uk/pub/databases/spot/eQTL/sumstats/QTS000024/QTD000425/QTD000425.cc.tsv.gz	ENSG00000158104.11_12_121843710_121843832	12	122586065	TTGTG	T	chr12_122586065_TTGTG_T	118	0.319372	0.264071	0.133266	0.118946	INDEL	238	382	0.64665	ENSG00000158104	ENSG00000158104	26.153	rs371333241
QTS000024	ftp://ftp.ebi.ac.uk/pub/databases/spot/eQTL/sumstats/QTS000024/QTD000425/QTD000425.cc.tsv.gz	ENSG00000158104.11_12_121843710_121843832	12	122586065	TTGTG	T	chr12_122586065_TTGTG_T	118	0.319372	0.264071	0.133266	0.118946	INDEL	238	382	0.64665	ENSG00000158104	ENSG00000158104	26.153	rs67253013
QTS000024	ftp://ftp.ebi.ac.uk/pub/databases/spot/eQTL/sumstats/QTS000024/QTD000425/QTD000425.cc.tsv.gz	ENSG00000158104.11_12_121857328_121857432	12	122586065	TTGTG	T	chr12_122586065_TTGTG_T	118	0.319372	0.0581901	-0.209702	0.109982	INDEL	238	382	0.64665	ENSG00000158104	ENSG00000158104	26.153	rs371333241
QTS000024	ftp://ftp.ebi.ac.uk/pub/databases/spot/eQTL/sumstats/QTS000024/QTD000425/QTD000425.cc.tsv.gz	ENSG00000158104.11_12_121857328_121857432	12	122586065	TTGTG	T	chr12_122586065_TTGTG_T	118	0.319372	0.0581901	-0.209702	0.109982	INDEL	238	382	0.64665	ENSG00000158104	ENSG00000158104	26.153	rs67253013
QTS000024	ftp://ftp.ebi.ac.uk/pub/databases/spot/eQTL/sumstats/QTS000024/QTD000425/QTD000425.cc.tsv.gz	ENSG00000158104.11_12_121858856_121858859	12	122586065	TTGTG	T	chr12_122586065_TTGTG_T	118	0.319372	0.85418	0.00963638	0.0523553	INDEL	238	382	0.64665	ENSG00000158104	ENSG00000158104	26.153	rs371333241
QTS000024	ftp://ftp.ebi.ac.uk/pub/databases/spot/eQTL/sumstats/QTS000024/QTD000425/QTD000425.cc.tsv.gz	ENSG00000158104.11_12_121858856_121858859	12	122586065	TTGTG	T	chr12_122586065_TTGTG_T	118	0.319372	0.85418	0.00963638	0.0523553	INDEL	238	382	0.64665	ENSG00000158104	ENSG00000158104	26.153	rs67253013
QTS000024	ftp://ftp.ebi.ac.uk/pub/databases/spot/eQTL/sumstats/QTS000024/QTD000425/QTD000425.cc.tsv.gz	ENSG00000175727.14_12_122138424_122138484	12	122586065	TTGTG	T	chr12_122586065_TTGTG_T	118	0.319372	0.254259	0.13757	0.120274	INDEL	238	382	0.64665	ENSG00000175727	ENSG00000175727	14.648	rs371333241
QTS000024	ftp://ftp.ebi.ac.uk/pub/databases/spot/eQTL/sumstats/QTS000024/QTD000425/QTD000425.cc.tsv.gz	ENSG00000175727.14_12_122138424_122138484	12	122586065	TTGTG	T	chr12_122586065_TTGTG_T	118	0.319372	0.254259	0.13757	0.120274	INDEL	238	382	0.64665	ENSG00000175727	ENSG00000175727	14.648	rs67253013
QTS000024	ftp://ftp.ebi.ac.uk/pub/databases/spot/eQTL/sumstats/QTS000024/QTD000425/QTD000425.cc.tsv.gz	ENSG00000182782.8_12_122701293_122703357	12	122586065	TTGTG	T	chr12_122586065_TTGTG_T	118	0.319372	0.753255	0.0426927	0.1356	INDEL	238	382	0.64665	ENSG00000182782	ENSG00000182782	128.211	rs371333241
QTS000024	ftp://ftp.ebi.ac.uk/pub/databases/spot/eQTL/sumstats/QTS000024/QTD000425/QTD000425.cc.tsv.gz	ENSG00000182782.8_12_122701293_122703357	12	122586065	TTGTG	T	chr12_122586065_TTGTG_T	118	0.319372	0.753255	0.0426927	0.1356	INDEL	238	382	0.64665	ENSG00000182782	ENSG00000182782	128.211	rs67253013
QTS000024	ftp://ftp.ebi.ac.uk/pub/databases/spot/eQTL/sumstats/QTS000024/QTD000425/QTD000425.cc.tsv.gz	ENSG00000256249.1_12_122714650_122714793	12	122586065	TTGTG	T	chr12_122586065_TTGTG_T	118	0.319372	0.263149	0.149344	0.133038	INDEL	238	382	0.64665	ENSG00000256249	ENSG00000256249	1.434	rs371333241
QTS000024	ftp://ftp.ebi.ac.uk/pub/databases/spot/eQTL/sumstats/QTS000024/QTD000425/QTD000425.cc.tsv.gz	ENSG00000256249.1_12_122714650_122714793	12	122586065	TTGTG	T	chr12_122586065_TTGTG_T	118	0.319372	0.263149	0.149344	0.133038	INDEL	238	382	0.64665	ENSG00000256249	ENSG00000256249	1.434	rs67253013
QTS000024	ftp://ftp.ebi.ac.uk/pub/databases/spot/eQTL/sumstats/QTS000024/QTD000425/QTD000425.cc.tsv.gz	ENSG00000256249.1_12_122715709_122715979	12	122586065	TTGTG	T	chr12_122586065_TTGTG_T	118	0.319372	0.93855	-0.0104132	0.134881	INDEL	238	382	0.64665	ENSG00000256249	ENSG00000256249	1.434	rs371333241
QTS000024	ftp://ftp.ebi.ac.uk/pub/databases/spot/eQTL/sumstats/QTS000024/QTD000425/QTD000425.cc.tsv.gz	ENSG00000256249.1_12_122715709_122715979	12	122586065	TTGTG	T	chr12_122586065_TTGTG_T	118	0.319372	0.93855	-0.0104132	0.134881	INDEL	238	382	0.64665	ENSG00000256249	ENSG00000256249	1.434	rs67253013
QTS000024	ftp://ftp.ebi.ac.uk/pub/databases/spot/eQTL/sumstats/QTS000024/QTD000425/QTD000425.cc.tsv.gz	ENSG00000150967.19_12_122966461_122966463	12	122586069	G	T	chr12_122586069_G_T	69	0.180628	0.488202	-0.0368211	0.053008	SNP	74	382	0.50482	ENSG00000150967	ENSG00000150967	0.632	rs7137722
QTS000024	ftp://ftp.ebi.ac.uk/pub/databases/spot/eQTL/sumstats/QTS000024/QTD000425/QTD000425.cc.tsv.gz	ENSG00000158104.11_12_121843710_121843832	12	122586069	G	T	chr12_122586069_G_T	69	0.180628	0.5669	0.0742763	0.129468	SNP	74	382	0.50482	ENSG00000158104	ENSG00000158104	26.153	rs7137722
QTS000024	ftp://ftp.ebi.ac.uk/pub/databases/spot/eQTL/sumstats/QTS000024/QTD000425/QTD000425.cc.tsv.gz	ENSG00000158104.11_12_121857328_121857432	12	122586069	G	T	chr12_122586069_G_T	69	0.180628	0.883172	0.0177505	0.120618	SNP	74	382	0.50482	ENSG00000158104	ENSG00000158104	26.153	rs7137722
QTS000024	ftp://ftp.ebi.ac.uk/pub/databases/spot/eQTL/sumstats/QTS000024/QTD000425/QTD000425.cc.tsv.gz	ENSG00000158104.11_12_121858856_121858859	12	122586069	G	T	chr12_122586069_G_T	69	0.180628	0.452825	-0.0426993	0.056752	SNP	74	382	0.50482	ENSG00000158104	ENSG00000158104	26.153	rs7137722
QTS000024	ftp://ftp.ebi.ac.uk/pub/databases/spot/eQTL/sumstats/QTS000024/QTD000425/QTD000425.cc.tsv.gz	ENSG00000175727.14_12_122138424_122138484	12	122586069	G	T	chr12_122586069_G_T	69	0.180628	0.00762858	-0.346643	0.128425	SNP	74	382	0.50482	ENSG00000175727	ENSG00000175727	14.648	rs7137722
QTS000024	ftp://ftp.ebi.ac.uk/pub/databases/spot/eQTL/sumstats/QTS000024/QTD000425/QTD000425.cc.tsv.gz	ENSG00000182782.8_12_122701293_122703357	12	122586069	G	T	chr12_122586069_G_T	69	0.180628	0.390721	-0.126434	0.146943	SNP	74	382	0.50482	ENSG00000182782	ENSG00000182782	128.211	rs7137722
QTS000024	ftp://ftp.ebi.ac.uk/pub/databases/spot/eQTL/sumstats/QTS000024/QTD000425/QTD000425.cc.tsv.gz	ENSG00000256249.1_12_122714650_122714793	12	122586069	G	T	chr12_122586069_G_T	69	0.180628	0.0245706	-0.323974	0.142872	SNP	74	382	0.50482	ENSG00000256249	ENSG00000256249	1.434	rs7137722
QTS000024	ftp://ftp.ebi.ac.uk/pub/databases/spot/eQTL/sumstats/QTS000024/QTD000425/QTD000425.cc.tsv.gz	ENSG00000256249.1_12_122715709_122715979	12	122586069	G	T	chr12_122586069_G_T	69	0.180628	0.709883	0.0545411	0.146374	SNP	74	382	0.50482	ENSG00000256249	ENSG00000256249	1.434	rs7137722
QTS000024	ftp://ftp.ebi.ac.uk/pub/databases/spot/eQTL/sumstats/QTS000024/QTD000425/QTD000425.cc.tsv.gz	ENSG00000150967.19_12_122966461_122966463	12	122586075	GT	G	chr12_122586075_GT_G	118	0.319372	0.81147	-0.0116784	0.0488866	INDEL	238	382	0.64664	ENSG00000150967	ENSG00000150967	0.632	rs10706787
QTS000024	ftp://ftp.ebi.ac.uk/pub/databases/spot/eQTL/sumstats/QTS000024/QTD000425/QTD000425.cc.tsv.gz	ENSG00000158104.11_12_121843710_121843832	12	122586075	GT	G	chr12_122586075_GT_G	118	0.319372	0.264071	0.133266	0.118946	INDEL	238	382	0.64664	ENSG00000158104	ENSG00000158104	26.153	rs10706787
QTS000024	ftp://ftp.ebi.ac.uk/pub/databases/spot/eQTL/sumstats/QTS000024/QTD000425/QTD000425.cc.tsv.gz	ENSG00000158104.11_12_121857328_121857432	12	122586075	GT	G	chr12_122586075_GT_G	118	0.319372	0.0581901	-0.209702	0.109982	INDEL	238	382	0.64664	ENSG00000158104	ENSG00000158104	26.153	rs10706787
QTS000024	ftp://ftp.ebi.ac.uk/pub/databases/spot/eQTL/sumstats/QTS000024/QTD000425/QTD000425.cc.tsv.gz	ENSG00000158104.11_12_121858856_121858859	12	122586075	GT	G	chr12_122586075_GT_G	118	0.319372	0.85418	0.00963638	0.0523553	INDEL	238	382	0.64664	ENSG00000158104	ENSG00000158104	26.153	rs10706787
QTS000024	ftp://ftp.ebi.ac.uk/pub/databases/spot/eQTL/sumstats/QTS000024/QTD000425/QTD000425.cc.tsv.gz	ENSG00000175727.14_12_122138424_122138484	12	122586075	GT	G	chr12_122586075_GT_G	118	0.319372	0.254259	0.13757	0.120274	INDEL	238	382	0.64664	ENSG00000175727	ENSG00000175727	14.648	rs10706787
QTS000024	ftp://ftp.ebi.ac.uk/pub/databases/spot/eQTL/sumstats/QTS000024/QTD000425/QTD000425.cc.tsv.gz	ENSG00000182782.8_12_122701293_122703357	12	122586075	GT	G	chr12_122586075_GT_G	118	0.319372	0.753255	0.0426927	0.1356	INDEL	238	382	0.64664	ENSG00000182782	ENSG00000182782	128.211	rs10706787
QTS000024	ftp://ftp.ebi.ac.uk/pub/databases/spot/eQTL/sumstats/QTS000024/QTD000425/QTD000425.cc.tsv.gz	ENSG00000256249.1_12_122714650_122714793	12	122586075	GT	G	chr12_122586075_GT_G	118	0.319372	0.263149	0.149344	0.133038	INDEL	238	382	0.64664	ENSG00000256249	ENSG00000256249	1.434	rs10706787
QTS000024	ftp://ftp.ebi.ac.uk/pub/databases/spot/eQTL/sumstats/QTS000024/QTD000425/QTD000425.cc.tsv.gz	ENSG00000256249.1_12_122715709_122715979	12	122586075	GT	G	chr12_122586075_GT_G	118	0.319372	0.93855	-0.0104132	0.134881	INDEL	238	382	0.64664	ENSG00000256249	ENSG00000256249	1.434	rs10706787
QTS000024	ftp://ftp.ebi.ac.uk/pub/databases/spot/eQTL/sumstats/QTS000024/QTD000425/QTD000425.cc.tsv.gz	ENSG00000150967.19_12_122966461_122966463	12	122586080	G	C	chr12_122586080_G_C	74	0.26178	0.144195	-0.0599013	0.0408361	SNP	98	382	0.76428	ENSG00000150967	ENSG00000150967	0.632	rs61398826
QTS000024	ftp://ftp.ebi.ac.uk/pub/databases/spot/eQTL/sumstats/QTS000024/QTD000425/QTD000425.cc.tsv.gz	ENSG00000158104.11_12_121843710_121843832	12	122586080	G	C	chr12_122586080_G_C	74	0.26178	0.464413	-0.0734299	0.10015	SNP	98	382	0.76428	ENSG00000158104	ENSG00000158104	26.153	rs61398826
QTS000024	ftp://ftp.ebi.ac.uk/pub/databases/spot/eQTL/sumstats/QTS000024/QTD000425/QTD000425.cc.tsv.gz	ENSG00000158104.11_12_121857328_121857432	12	122586080	G	C	chr12_122586080_G_C	74	0.26178	0.614425	-0.0470841	0.0932976	SNP	98	382	0.76428	ENSG00000158104	ENSG00000158104	26.153	rs61398826
QTS000024	ftp://ftp.ebi.ac.uk/pub/databases/spot/eQTL/sumstats/QTS000024/QTD000425/QTD000425.cc.tsv.gz	ENSG00000158104.11_12_121858856_121858859	12	122586080	G	C	chr12_122586080_G_C	74	0.26178	0.778872	-0.0123701	0.0439873	SNP	98	382	0.76428	ENSG00000158104	ENSG00000158104	26.153	rs61398826
QTS000024	ftp://ftp.ebi.ac.uk/pub/databases/spot/eQTL/sumstats/QTS000024/QTD000425/QTD000425.cc.tsv.gz	ENSG00000175727.14_12_122138424_122138484	12	122586080	G	C	chr12_122586080_G_C	74	0.26178	0.468771	-0.0735397	0.101287	SNP	98	382	0.76428	ENSG00000175727	ENSG00000175727	14.648	rs61398826
QTS000024	ftp://ftp.ebi.ac.uk/pub/databases/spot/eQTL/sumstats/QTS000024/QTD000425/QTD000425.cc.tsv.gz	ENSG00000182782.8_12_122701293_122703357	12	122586080	G	C	chr12_122586080_G_C	74	0.26178	0.172134	-0.155426	0.11337	SNP	98	382	0.76428	ENSG00000182782	ENSG00000182782	128.211	rs61398826
QTS000024	ftp://ftp.ebi.ac.uk/pub/databases/spot/eQTL/sumstats/QTS000024/QTD000425/QTD000425.cc.tsv.gz	ENSG00000256249.1_12_122714650_122714793	12	122586080	G	C	chr12_122586080_G_C	74	0.26178	0.0538642	-0.215455	0.111006	SNP	98	382	0.76428	ENSG00000256249	ENSG00000256249	1.434	rs61398826
QTS000024	ftp://ftp.ebi.ac.uk/pub/databases/spot/eQTL/sumstats/QTS000024/QTD000425/QTD000425.cc.tsv.gz	ENSG00000256249.1_12_122715709_122715979	12	122586080	G	C	chr12_122586080_G_C	74	0.26178	0.00339348	-0.32849	0.110602	SNP	98	382	0.76428	ENSG00000256249	ENSG00000256249	1.434	rs61398826
QTS000024	ftp://ftp.ebi.ac.uk/pub/databases/spot/eQTL/sumstats/QTS000024/QTD000425/QTD000425.cc.tsv.gz	ENSG00000150967.19_12_122966461_122966463	12	122586387	T	C	chr12_122586387_T_C	27	0.0759162	0.111859	-0.10993	0.0687964	SNP	29	382	0.998	ENSG00000150967	ENSG00000150967	0.632	rs12315319
QTS000024	ftp://ftp.ebi.ac.uk/pub/databases/spot/eQTL/sumstats/QTS000024/QTD000425/QTD000425.cc.tsv.gz	ENSG00000158104.11_12_121843710_121843832	12	122586387	T	C	chr12_122586387_T_C	27	0.0759162	0.65043	-0.0767487	0.169072	SNP	29	382	0.998	ENSG00000158104	ENSG00000158104	26.153	rs12315319
QTS000024	ftp://ftp.ebi.ac.uk/pub/databases/spot/eQTL/sumstats/QTS000024/QTD000425/QTD000425.cc.tsv.gz	ENSG00000158104.11_12_121857328_121857432	12	122586387	T	C	chr12_122586387_T_C	27	0.0759162	0.21045	-0.197043	0.156767	SNP	29	382	0.998	ENSG00000158104	ENSG00000158104	26.153	rs12315319
QTS000024	ftp://ftp.ebi.ac.uk/pub/databases/spot/eQTL/sumstats/QTS000024/QTD000425/QTD000425.cc.tsv.gz	ENSG00000158104.11_12_121858856_121858859	12	122586387	T	C	chr12_122586387_T_C	27	0.0759162	0.156477	-0.104999	0.0737821	SNP	29	382	0.998	ENSG00000158104	ENSG00000158104	26.153	rs12315319
QTS000024	ftp://ftp.ebi.ac.uk/pub/databases/spot/eQTL/sumstats/QTS000024/QTD000425/QTD000425.cc.tsv.gz	ENSG00000175727.14_12_122138424_122138484	12	122586387	T	C	chr12_122586387_T_C	27	0.0759162	0.365523	-0.154853	0.170687	SNP	29	382	0.998	ENSG00000175727	ENSG00000175727	14.648	rs12315319
QTS000024	ftp://ftp.ebi.ac.uk/pub/databases/spot/eQTL/sumstats/QTS000024/QTD000425/QTD000425.cc.tsv.gz	ENSG00000182782.8_12_122701293_122703357	12	122586387	T	C	chr12_122586387_T_C	27	0.0759162	0.606799	0.099033	0.192083	SNP	29	382	0.998	ENSG00000182782	ENSG00000182782	128.211	rs12315319
QTS000024	ftp://ftp.ebi.ac.uk/pub/databases/spot/eQTL/sumstats/QTS000024/QTD000425/QTD000425.cc.tsv.gz	ENSG00000256249.1_12_122714650_122714793	12	122586387	T	C	chr12_122586387_T_C	27	0.0759162	0.165406	0.262119	0.188181	SNP	29	382	0.998	ENSG00000256249	ENSG00000256249	1.434	rs12315319
QTS000024	ftp://ftp.ebi.ac.uk/pub/databases/spot/eQTL/sumstats/QTS000024/QTD000425/QTD000425.cc.tsv.gz	ENSG00000256249.1_12_122715709_122715979	12	122586387	T	C	chr12_122586387_T_C	27	0.0759162	0.0862657	-0.327012	0.189562	SNP	29	382	0.998	ENSG00000256249	ENSG00000256249	1.434	rs12315319
QTS000024	ftp://ftp.ebi.ac.uk/pub/databases/spot/eQTL/sumstats/QTS000024/QTD000425/QTD000425.cc.tsv.gz	ENSG00000150967.19_12_122966461_122966463	12	122586524	T	C	chr12_122586524_T_C	36	0.115183	0.961943	0.00252191	0.0527772	SNP	38	382	0.76834	ENSG00000150967	ENSG00000150967	0.632	rs12829891
QTS000024	ftp://ftp.ebi.ac.uk/pub/databases/spot/eQTL/sumstats/QTS000024/QTD000425/QTD000425.cc.tsv.gz	ENSG00000158104.11_12_121843710_121843832	12	122586524	T	C	chr12_122586524_T_C	36	0.115183	0.607443	-0.0662624	0.128752	SNP	38	382	0.76834	ENSG00000158104	ENSG00000158104	26.153	rs12829891
QTS000024	ftp://ftp.ebi.ac.uk/pub/databases/spot/eQTL/sumstats/QTS000024/QTD000425/QTD000425.cc.tsv.gz	ENSG00000158104.11_12_121857328_121857432	12	122586524	T	C	chr12_122586524_T_C	36	0.115183	0.217581	0.14777	0.119418	SNP	38	382	0.76834	ENSG00000158104	ENSG00000158104	26.153	rs12829891
QTS000024	ftp://ftp.ebi.ac.uk/pub/databases/spot/eQTL/sumstats/QTS000024/QTD000425/QTD000425.cc.tsv.gz	ENSG00000158104.11_12_121858856_121858859	12	122586524	T	C	chr12_122586524_T_C	36	0.115183	0.620235	0.028036	0.0564791	SNP	38	382	0.76834	ENSG00000158104	ENSG00000158104	26.153	rs12829891
QTS000024	ftp://ftp.ebi.ac.uk/pub/databases/spot/eQTL/sumstats/QTS000024/QTD000425/QTD000425.cc.tsv.gz	ENSG00000175727.14_12_122138424_122138484	12	122586524	T	C	chr12_122586524_T_C	36	0.115183	0.485919	-0.0908666	0.130128	SNP	38	382	0.76834	ENSG00000175727	ENSG00000175727	14.648	rs12829891
QTS000024	ftp://ftp.ebi.ac.uk/pub/databases/spot/eQTL/sumstats/QTS000024/QTD000425/QTD000425.cc.tsv.gz	ENSG00000182782.8_12_122701293_122703357	12	122586524	T	C	chr12_122586524_T_C	36	0.115183	0.0479536	-0.288371	0.144788	SNP	38	382	0.76834	ENSG00000182782	ENSG00000182782	128.211	rs12829891
QTS000024	ftp://ftp.ebi.ac.uk/pub/databases/spot/eQTL/sumstats/QTS000024/QTD000425/QTD000425.cc.tsv.gz	ENSG00000256249.1_12_122714650_122714793	12	122586524	T	C	chr12_122586524_T_C	36	0.115183	2.35143e-05	-0.595051	0.136959	SNP	38	382	0.76834	ENSG00000256249	ENSG00000256249	1.434	rs12829891
QTS000024	ftp://ftp.ebi.ac.uk/pub/databases/spot/eQTL/sumstats/QTS000024/QTD000425/QTD000425.cc.tsv.gz	ENSG00000256249.1_12_122715709_122715979	12	122586524	T	C	chr12_122586524_T_C	36	0.115183	0.0532149	-0.280366	0.144053	SNP	38	382	0.76834	ENSG00000256249	ENSG00000256249	1.434	rs12829891
QTS000024	ftp://ftp.ebi.ac.uk/pub/databases/spot/eQTL/sumstats/QTS000024/QTD000425/QTD000425.cc.tsv.gz	ENSG00000150967.19_12_122966461_122966463	12	122587048	G	A	chr12_122587048_G_A	70	0.183246	0.613034	-0.0294863	0.0581985	SNP	54	382	0.49572	ENSG00000150967	ENSG00000150967	0.632	rs148291808
QTS000024	ftp://ftp.ebi.ac.uk/pub/databases/spot/eQTL/sumstats/QTS000024/QTD000425/QTD000425.cc.tsv.gz	ENSG00000158104.11_12_121843710_121843832	12	122587048	G	A	chr12_122587048_G_A	70	0.183246	0.505336	0.094788	0.142007	SNP	54	382	0.49572	ENSG00000158104	ENSG00000158104	26.153	rs148291808
QTS000024	ftp://ftp.ebi.ac.uk/pub/databases/spot/eQTL/sumstats/QTS000024/QTD000425/QTD000425.cc.tsv.gz	ENSG00000158104.11_12_121857328_121857432	12	122587048	G	A	chr12_122587048_G_A	70	0.183246	0.967023	0.00547948	0.132351	SNP	54	382	0.49572	ENSG00000158104	ENSG00000158104	26.153	rs148291808
QTS000024	ftp://ftp.ebi.ac.uk/pub/databases/spot/eQTL/sumstats/QTS000024/QTD000425/QTD000425.cc.tsv.gz	ENSG00000158104.11_12_121858856_121858859	12	122587048	G	A	chr12_122587048_G_A	70	0.183246	0.559916	-0.0363932	0.0623089	SNP	54	382	0.49572	ENSG00000158104	ENSG00000158104	26.153	rs148291808
QTS000024	ftp://ftp.ebi.ac.uk/pub/databases/spot/eQTL/sumstats/QTS000024/QTD000425/QTD000425.cc.tsv.gz	ENSG00000175727.14_12_122138424_122138484	12	122587048	G	A	chr12_122587048_G_A	70	0.183246	0.0345018	-0.302512	0.141977	SNP	54	382	0.49572	ENSG00000175727	ENSG00000175727	14.648	rs148291808
QTS000024	ftp://ftp.ebi.ac.uk/pub/databases/spot/eQTL/sumstats/QTS000024/QTD000425/QTD000425.cc.tsv.gz	ENSG00000182782.8_12_122701293_122703357	12	122587048	G	A	chr12_122587048_G_A	70	0.183246	0.497896	-0.109594	0.161355	SNP	54	382	0.49572	ENSG00000182782	ENSG00000182782	128.211	rs148291808
QTS000024	ftp://ftp.ebi.ac.uk/pub/databases/spot/eQTL/sumstats/QTS000024/QTD000425/QTD000425.cc.tsv.gz	ENSG00000256249.1_12_122714650_122714793	12	122587048	G	A	chr12_122587048_G_A	70	0.183246	0.0550865	-0.303898	0.157376	SNP	54	382	0.49572	ENSG00000256249	ENSG00000256249	1.434	rs148291808
QTS000024	ftp://ftp.ebi.ac.uk/pub/databases/spot/eQTL/sumstats/QTS000024/QTD000425/QTD000425.cc.tsv.gz	ENSG00000256249.1_12_122715709_122715979	12	122587048	G	A	chr12_122587048_G_A	70	0.183246	0.78039	0.0448545	0.160631	SNP	54	382	0.49572	ENSG00000256249	ENSG00000256249	1.434	rs148291808
QTS000024	ftp://ftp.ebi.ac.uk/pub/databases/spot/eQTL/sumstats/QTS000024/QTD000425/QTD000425.cc.tsv.gz	ENSG00000150967.19_12_122966461_122966463	12	122587933	CAG	C	chr12_122587933_CAG_C	35	0.102094	0.120699	-0.099422	0.0637566	INDEL	38	382	0.90522	ENSG00000150967	ENSG00000150967	0.632	rs144082040
QTS000024	ftp://ftp.ebi.ac.uk/pub/databases/spot/eQTL/sumstats/QTS000024/QTD000425/QTD000425.cc.tsv.gz	ENSG00000158104.11_12_121843710_121843832	12	122587933	CAG	C	chr12_122587933_CAG_C	35	0.102094	0.242572	-0.183049	0.156116	INDEL	38	382	0.90522	ENSG00000158104	ENSG00000158104	26.153	rs144082040
QTS000024	ftp://ftp.ebi.ac.uk/pub/databases/spot/eQTL/sumstats/QTS000024/QTD000425/QTD000425.cc.tsv.gz	ENSG00000158104.11_12_121857328_121857432	12	122587933	CAG	C	chr12_122587933_CAG_C	35	0.102094	0.0581578	-0.275361	0.1444	INDEL	38	382	0.90522	ENSG00000158104	ENSG00000158104	26.153	rs144082040
QTS000024	ftp://ftp.ebi.ac.uk/pub/databases/spot/eQTL/sumstats/QTS000024/QTD000425/QTD000425.cc.tsv.gz	ENSG00000158104.11_12_121858856_121858859	12	122587933	CAG	C	chr12_122587933_CAG_C	35	0.102094	0.127984	-0.104442	0.0682937	INDEL	38	382	0.90522	ENSG00000158104	ENSG00000158104	26.153	rs144082040
QTS000024	ftp://ftp.ebi.ac.uk/pub/databases/spot/eQTL/sumstats/QTS000024/QTD000425/QTD000425.cc.tsv.gz	ENSG00000175727.14_12_122138424_122138484	12	122587933	CAG	C	chr12_122587933_CAG_C	35	0.102094	0.331697	-0.153867	0.158074	INDEL	38	382	0.90522	ENSG00000175727	ENSG00000175727	14.648	rs144082040
QTS000024	ftp://ftp.ebi.ac.uk/pub/databases/spot/eQTL/sumstats/QTS000024/QTD000425/QTD000425.cc.tsv.gz	ENSG00000182782.8_12_122701293_122703357	12	122587933	CAG	C	chr12_122587933_CAG_C	35	0.102094	0.900225	0.0223591	0.178077	INDEL	38	382	0.90522	ENSG00000182782	ENSG00000182782	128.211	rs144082040
QTS000024	ftp://ftp.ebi.ac.uk/pub/databases/spot/eQTL/sumstats/QTS000024/QTD000425/QTD000425.cc.tsv.gz	ENSG00000256249.1_12_122714650_122714793	12	122587933	CAG	C	chr12_122587933_CAG_C	35	0.102094	0.496008	0.119429	0.175064	INDEL	38	382	0.90522	ENSG00000256249	ENSG00000256249	1.434	rs144082040
QTS000024	ftp://ftp.ebi.ac.uk/pub/databases/spot/eQTL/sumstats/QTS000024/QTD000425/QTD000425.cc.tsv.gz	ENSG00000256249.1_12_122715709_122715979	12	122587933	CAG	C	chr12_122587933_CAG_C	35	0.102094	0.3457	-0.167018	0.176646	INDEL	38	382	0.90522	ENSG00000256249	ENSG00000256249	1.434	rs144082040
QTS000024	ftp://ftp.ebi.ac.uk/pub/databases/spot/eQTL/sumstats/QTS000024/QTD000425/QTD000425.cc.tsv.gz	ENSG00000150967.19_12_122966461_122966463	12	122589471	G	GT	chr12_122589471_G_GT	28	0.078534	0.188321	0.0918142	0.06952	INDEL	30	382	0.86208	ENSG00000150967	ENSG00000150967	0.632	rs373271172
QTS000024	ftp://ftp.ebi.ac.uk/pub/databases/spot/eQTL/sumstats/QTS000024/QTD000425/QTD000425.cc.tsv.gz	ENSG00000150967.19_12_122966461_122966463	12	122589471	GT	G	chr12_122589471_GT_G	106	0.371728	0.279505	-0.0426548	0.0393213	INDEL	259	382	0.80989	ENSG00000150967	ENSG00000150967	0.632	rs11352437
QTS000024	ftp://ftp.ebi.ac.uk/pub/databases/spot/eQTL/sumstats/QTS000024/QTD000425/QTD000425.cc.tsv.gz	ENSG00000158104.11_12_121843710_121843832	12	122589471	G	GT	chr12_122589471_G_GT	28	0.078534	0.444228	0.130569	0.170278	INDEL	30	382	0.86208	ENSG00000158104	ENSG00000158104	26.153	rs373271172
QTS000024	ftp://ftp.ebi.ac.uk/pub/databases/spot/eQTL/sumstats/QTS000024/QTD000425/QTD000425.cc.tsv.gz	ENSG00000158104.11_12_121843710_121843832	12	122589471	GT	G	chr12_122589471_GT_G	106	0.371728	0.63399	0.045909	0.0962556	INDEL	259	382	0.80989	ENSG00000158104	ENSG00000158104	26.153	rs11352437
QTS000024	ftp://ftp.ebi.ac.uk/pub/databases/spot/eQTL/sumstats/QTS000024/QTD000425/QTD000425.cc.tsv.gz	ENSG00000158104.11_12_121857328_121857432	12	122589471	G	GT	chr12_122589471_G_GT	28	0.078534	0.503207	0.106368	0.158562	INDEL	30	382	0.86208	ENSG00000158104	ENSG00000158104	26.153	rs373271172
QTS000024	ftp://ftp.ebi.ac.uk/pub/databases/spot/eQTL/sumstats/QTS000024/QTD000425/QTD000425.cc.tsv.gz	ENSG00000158104.11_12_121857328_121857432	12	122589471	GT	G	chr12_122589471_GT_G	106	0.371728	0.0404245	-0.182904	0.0885891	INDEL	259	382	0.80989	ENSG00000158104	ENSG00000158104	26.153	rs11352437
QTS000024	ftp://ftp.ebi.ac.uk/pub/databases/spot/eQTL/sumstats/QTS000024/QTD000425/QTD000425.cc.tsv.gz	ENSG00000158104.11_12_121858856_121858859	12	122589471	G	GT	chr12_122589471_G_GT	28	0.078534	0.905425	0.00890145	0.0748129	INDEL	30	382	0.86208	ENSG00000158104	ENSG00000158104	26.153	rs373271172
QTS000024	ftp://ftp.ebi.ac.uk/pub/databases/spot/eQTL/sumstats/QTS000024/QTD000425/QTD000425.cc.tsv.gz	ENSG00000158104.11_12_121858856_121858859	12	122589471	GT	G	chr12_122589471_GT_G	106	0.371728	0.349469	-0.0395359	0.0421439	INDEL	259	382	0.80989	ENSG00000158104	ENSG00000158104	26.153	rs11352437
QTS000024	ftp://ftp.ebi.ac.uk/pub/databases/spot/eQTL/sumstats/QTS000024/QTD000425/QTD000425.cc.tsv.gz	ENSG00000175727.14_12_122138424_122138484	12	122589471	G	GT	chr12_122589471_G_GT	28	0.078534	0.165858	-0.238699	0.171552	INDEL	30	382	0.86208	ENSG00000175727	ENSG00000175727	14.648	rs373271172
QTS000024	ftp://ftp.ebi.ac.uk/pub/databases/spot/eQTL/sumstats/QTS000024/QTD000425/QTD000425.cc.tsv.gz	ENSG00000175727.14_12_122138424_122138484	12	122589471	GT	G	chr12_122589471_GT_G	106	0.371728	0.360136	-0.0891592	0.0971762	INDEL	259	382	0.80989	ENSG00000175727	ENSG00000175727	14.648	rs11352437
QTS000024	ftp://ftp.ebi.ac.uk/pub/databases/spot/eQTL/sumstats/QTS000024/QTD000425/QTD000425.cc.tsv.gz	ENSG00000182782.8_12_122701293_122703357	12	122589471	G	GT	chr12_122589471_G_GT	28	0.078534	0.464088	-0.141987	0.193514	INDEL	30	382	0.86208	ENSG00000182782	ENSG00000182782	128.211	rs373271172
QTS000024	ftp://ftp.ebi.ac.uk/pub/databases/spot/eQTL/sumstats/QTS000024/QTD000425/QTD000425.cc.tsv.gz	ENSG00000182782.8_12_122701293_122703357	12	122589471	GT	G	chr12_122589471_GT_G	106	0.371728	0.539414	0.067226	0.109328	INDEL	259	382	0.80989	ENSG00000182782	ENSG00000182782	128.211	rs11352437
QTS000024	ftp://ftp.ebi.ac.uk/pub/databases/spot/eQTL/sumstats/QTS000024/QTD000425/QTD000425.cc.tsv.gz	ENSG00000256249.1_12_122714650_122714793	12	122589471	G	GT	chr12_122589471_G_GT	28	0.078534	0.960406	0.00948417	0.190771	INDEL	30	382	0.86208	ENSG00000256249	ENSG00000256249	1.434	rs373271172
QTS000024	ftp://ftp.ebi.ac.uk/pub/databases/spot/eQTL/sumstats/QTS000024/QTD000425/QTD000425.cc.tsv.gz	ENSG00000256249.1_12_122714650_122714793	12	122589471	GT	G	chr12_122589471_GT_G	106	0.371728	0.146781	0.15607	0.107086	INDEL	259	382	0.80989	ENSG00000256249	ENSG00000256249	1.434	rs11352437
QTS000024	ftp://ftp.ebi.ac.uk/pub/databases/spot/eQTL/sumstats/QTS000024/QTD000425/QTD000425.cc.tsv.gz	ENSG00000256249.1_12_122715709_122715979	12	122589471	G	GT	chr12_122589471_G_GT	28	0.078534	0.239023	0.226801	0.19197	INDEL	30	382	0.86208	ENSG00000256249	ENSG00000256249	1.434	rs373271172
QTS000024	ftp://ftp.ebi.ac.uk/pub/databases/spot/eQTL/sumstats/QTS000024/QTD000425/QTD000425.cc.tsv.gz	ENSG00000256249.1_12_122715709_122715979	12	122589471	GT	G	chr12_122589471_GT_G	106	0.371728	0.98624	-0.00187966	0.108836	INDEL	259	382	0.80989	ENSG00000256249	ENSG00000256249	1.434	rs11352437
QTS000024	ftp://ftp.ebi.ac.uk/pub/databases/spot/eQTL/sumstats/QTS000024/QTD000425/QTD000425.cc.tsv.gz	ENSG00000150967.19_12_122966461_122966463	12	122589620	T	G	chr12_122589620_T_G	58	0.164921	0.687727	-0.0207814	0.0516171	SNP	319	382	0.94058	ENSG00000150967	ENSG00000150967	0.632	rs61954972
QTS000024	ftp://ftp.ebi.ac.uk/pub/databases/spot/eQTL/sumstats/QTS000024/QTD000425/QTD000425.cc.tsv.gz	ENSG00000158104.11_12_121843710_121843832	12	122589620	T	G	chr12_122589620_T_G	58	0.164921	0.410421	0.103825	0.125831	SNP	319	382	0.94058	ENSG00000158104	ENSG00000158104	26.153	rs61954972
QTS000024	ftp://ftp.ebi.ac.uk/pub/databases/spot/eQTL/sumstats/QTS000024/QTD000425/QTD000425.cc.tsv.gz	ENSG00000158104.11_12_121857328_121857432	12	122589620	T	G	chr12_122589620_T_G	58	0.164921	0.0367504	-0.243926	0.115904	SNP	319	382	0.94058	ENSG00000158104	ENSG00000158104	26.153	rs61954972
QTS000024	ftp://ftp.ebi.ac.uk/pub/databases/spot/eQTL/sumstats/QTS000024/QTD000425/QTD000425.cc.tsv.gz	ENSG00000158104.11_12_121858856_121858859	12	122589620	T	G	chr12_122589620_T_G	58	0.164921	0.80812	-0.013448	0.0552921	SNP	319	382	0.94058	ENSG00000158104	ENSG00000158104	26.153	rs61954972
QTS000024	ftp://ftp.ebi.ac.uk/pub/databases/spot/eQTL/sumstats/QTS000024/QTD000425/QTD000425.cc.tsv.gz	ENSG00000175727.14_12_122138424_122138484	12	122589620	T	G	chr12_122589620_T_G	58	0.164921	0.0304879	-0.274433	0.125812	SNP	319	382	0.94058	ENSG00000175727	ENSG00000175727	14.648	rs61954972
QTS000024	ftp://ftp.ebi.ac.uk/pub/databases/spot/eQTL/sumstats/QTS000024/QTD000425/QTD000425.cc.tsv.gz	ENSG00000182782.8_12_122701293_122703357	12	122589620	T	G	chr12_122589620_T_G	58	0.164921	0.176688	-0.193316	0.142514	SNP	319	382	0.94058	ENSG00000182782	ENSG00000182782	128.211	rs61954972
QTS000024	ftp://ftp.ebi.ac.uk/pub/databases/spot/eQTL/sumstats/QTS000024/QTD000425/QTD000425.cc.tsv.gz	ENSG00000256249.1_12_122714650_122714793	12	122589620	T	G	chr12_122589620_T_G	58	0.164921	0.0287147	-0.306792	0.139103	SNP	319	382	0.94058	ENSG00000256249	ENSG00000256249	1.434	rs61954972
QTS000024	ftp://ftp.ebi.ac.uk/pub/databases/spot/eQTL/sumstats/QTS000024/QTD000425/QTD000425.cc.tsv.gz	ENSG00000256249.1_12_122715709_122715979	12	122589620	T	G	chr12_122589620_T_G	58	0.164921	0.535931	-0.0882565	0.142304	SNP	319	382	0.94058	ENSG00000256249	ENSG00000256249	1.434	rs61954972
QTS000024	ftp://ftp.ebi.ac.uk/pub/databases/spot/eQTL/sumstats/QTS000024/QTD000425/QTD000425.cc.tsv.gz	ENSG00000150967.19_12_122966461_122966463	12	122589621	T	C	chr12_122589621_T_C	58	0.164921	0.687727	-0.0207814	0.0516171	SNP	319	382	0.94058	ENSG00000150967	ENSG00000150967	0.632	rs61954973
QTS000024	ftp://ftp.ebi.ac.uk/pub/databases/spot/eQTL/sumstats/QTS000024/QTD000425/QTD000425.cc.tsv.gz	ENSG00000158104.11_12_121843710_121843832	12	122589621	T	C	chr12_122589621_T_C	58	0.164921	0.410421	0.103825	0.125831	SNP	319	382	0.94058	ENSG00000158104	ENSG00000158104	26.153	rs61954973
QTS000024	ftp://ftp.ebi.ac.uk/pub/databases/spot/eQTL/sumstats/QTS000024/QTD000425/QTD000425.cc.tsv.gz	ENSG00000158104.11_12_121857328_121857432	12	122589621	T	C	chr12_122589621_T_C	58	0.164921	0.0367504	-0.243926	0.115904	SNP	319	382	0.94058	ENSG00000158104	ENSG00000158104	26.153	rs61954973
QTS000024	ftp://ftp.ebi.ac.uk/pub/databases/spot/eQTL/sumstats/QTS000024/QTD000425/QTD000425.cc.tsv.gz	ENSG00000158104.11_12_121858856_121858859	12	122589621	T	C	chr12_122589621_T_C	58	0.164921	0.80812	-0.013448	0.0552921	SNP	319	382	0.94058	ENSG00000158104	ENSG00000158104	26.153	rs61954973
QTS000024	ftp://ftp.ebi.ac.uk/pub/databases/spot/eQTL/sumstats/QTS000024/QTD000425/QTD000425.cc.tsv.gz	ENSG00000175727.14_12_122138424_122138484	12	122589621	T	C	chr12_122589621_T_C	58	0.164921	0.0304879	-0.274433	0.125812	SNP	319	382	0.94058	ENSG00000175727	ENSG00000175727	14.648	rs61954973
QTS000024	ftp://ftp.ebi.ac.uk/pub/databases/spot/eQTL/sumstats/QTS000024/QTD000425/QTD000425.cc.tsv.gz	ENSG00000182782.8_12_122701293_122703357	12	122589621	T	C	chr12_122589621_T_C	58	0.164921	0.176688	-0.193316	0.142514	SNP	319	382	0.94058	ENSG00000182782	ENSG00000182782	128.211	rs61954973
QTS000024	ftp://ftp.ebi.ac.uk/pub/databases/spot/eQTL/sumstats/QTS000024/QTD000425/QTD000425.cc.tsv.gz	ENSG00000256249.1_12_122714650_122714793	12	122589621	T	C	chr12_122589621_T_C	58	0.164921	0.0287147	-0.306792	0.139103	SNP	319	382	0.94058	ENSG00000256249	ENSG00000256249	1.434	rs61954973
QTS000024	ftp://ftp.ebi.ac.uk/pub/databases/spot/eQTL/sumstats/QTS000024/QTD000425/QTD000425.cc.tsv.gz	ENSG00000256249.1_12_122715709_122715979	12	122589621	T	C	chr12_122589621_T_C	58	0.164921	0.535931	-0.0882565	0.142304	SNP	319	382	0.94058	ENSG00000256249	ENSG00000256249	1.434	rs61954973
QTS000024	ftp://ftp.ebi.ac.uk/pub/databases/spot/eQTL/sumstats/QTS000024/QTD000425/QTD000425.cc.tsv.gz	ENSG00000150967.19_12_122966461_122966463	12	122589622	T	C	chr12_122589622_T_C	58	0.164921	0.687727	-0.0207814	0.0516171	SNP	319	382	0.94058	ENSG00000150967	ENSG00000150967	0.632	rs61954974
QTS000024	ftp://ftp.ebi.ac.uk/pub/databases/spot/eQTL/sumstats/QTS000024/QTD000425/QTD000425.cc.tsv.gz	ENSG00000158104.11_12_121843710_121843832	12	122589622	T	C	chr12_122589622_T_C	58	0.164921	0.410421	0.103825	0.125831	SNP	319	382	0.94058	ENSG00000158104	ENSG00000158104	26.153	rs61954974
QTS000024	ftp://ftp.ebi.ac.uk/pub/databases/spot/eQTL/sumstats/QTS000024/QTD000425/QTD000425.cc.tsv.gz	ENSG00000158104.11_12_121857328_121857432	12	122589622	T	C	chr12_122589622_T_C	58	0.164921	0.0367504	-0.243926	0.115904	SNP	319	382	0.94058	ENSG00000158104	ENSG00000158104	26.153	rs61954974
QTS000024	ftp://ftp.ebi.ac.uk/pub/databases/spot/eQTL/sumstats/QTS000024/QTD000425/QTD000425.cc.tsv.gz	ENSG00000158104.11_12_121858856_121858859	12	122589622	T	C	chr12_122589622_T_C	58	0.164921	0.80812	-0.013448	0.0552921	SNP	319	382	0.94058	ENSG00000158104	ENSG00000158104	26.153	rs61954974
QTS000024	ftp://ftp.ebi.ac.uk/pub/databases/spot/eQTL/sumstats/QTS000024/QTD000425/QTD000425.cc.tsv.gz	ENSG00000175727.14_12_122138424_122138484	12	122589622	T	C	chr12_122589622_T_C	58	0.164921	0.0304879	-0.274433	0.125812	SNP	319	382	0.94058	ENSG00000175727	ENSG00000175727	14.648	rs61954974
QTS000024	ftp://ftp.ebi.ac.uk/pub/databases/spot/eQTL/sumstats/QTS000024/QTD000425/QTD000425.cc.tsv.gz	ENSG00000182782.8_12_122701293_122703357	12	122589622	T	C	chr12_122589622_T_C	58	0.164921	0.176688	-0.193316	0.142514	SNP	319	382	0.94058	ENSG00000182782	ENSG00000182782	128.211	rs61954974
QTS000024	ftp://ftp.ebi.ac.uk/pub/databases/spot/eQTL/sumstats/QTS000024/QTD000425/QTD000425.cc.tsv.gz	ENSG00000256249.1_12_122714650_122714793	12	122589622	T	C	chr12_122589622_T_C	58	0.164921	0.0287147	-0.306792	0.139103	SNP	319	382	0.94058	ENSG00000256249	ENSG00000256249	1.434	rs61954974
QTS000024	ftp://ftp.ebi.ac.uk/pub/databases/spot/eQTL/sumstats/QTS000024/QTD000425/QTD000425.cc.tsv.gz	ENSG00000256249.1_12_122715709_122715979	12	122589622	T	C	chr12_122589622_T_C	58	0.164921	0.535931	-0.0882565	0.142304	SNP	319	382	0.94058	ENSG00000256249	ENSG00000256249	1.434	rs61954974
QTS000024	ftp://ftp.ebi.ac.uk/pub/databases/spot/eQTL/sumstats/QTS000024/QTD000425/QTD000425.cc.tsv.gz	ENSG00000150967.19_12_122966461_122966463	12	122589701	G	A	chr12_122589701_G_A	61	0.206806	0.448056	-0.0366517	0.048203	SNP	64	382	0.83407	ENSG00000150967	ENSG00000150967	0.632	rs11612869
QTS000024	ftp://ftp.ebi.ac.uk/pub/databases/spot/eQTL/sumstats/QTS000024/QTD000425/QTD000425.cc.tsv.gz	ENSG00000158104.11_12_121843710_121843832	12	122589701	G	A	chr12_122589701_G_A	61	0.206806	0.490991	0.0812441	0.117715	SNP	64	382	0.83407	ENSG00000158104	ENSG00000158104	26.153	rs11612869
QTS000024	ftp://ftp.ebi.ac.uk/pub/databases/spot/eQTL/sumstats/QTS000024/QTD000425/QTD000425.cc.tsv.gz	ENSG00000158104.11_12_121857328_121857432	12	122589701	G	A	chr12_122589701_G_A	61	0.206806	0.226282	-0.132673	0.109264	SNP	64	382	0.83407	ENSG00000158104	ENSG00000158104	26.153	rs11612869
QTS000024	ftp://ftp.ebi.ac.uk/pub/databases/spot/eQTL/sumstats/QTS000024/QTD000425/QTD000425.cc.tsv.gz	ENSG00000158104.11_12_121858856_121858859	12	122589701	G	A	chr12_122589701_G_A	61	0.206806	0.955989	0.00285747	0.0517041	SNP	64	382	0.83407	ENSG00000158104	ENSG00000158104	26.153	rs11612869
QTS000024	ftp://ftp.ebi.ac.uk/pub/databases/spot/eQTL/sumstats/QTS000024/QTD000425/QTD000425.cc.tsv.gz	ENSG00000175727.14_12_122138424_122138484	12	122589701	G	A	chr12_122589701_G_A	61	0.206806	0.174611	0.161635	0.118584	SNP	64	382	0.83407	ENSG00000175727	ENSG00000175727	14.648	rs11612869
QTS000024	ftp://ftp.ebi.ac.uk/pub/databases/spot/eQTL/sumstats/QTS000024/QTD000425/QTD000425.cc.tsv.gz	ENSG00000182782.8_12_122701293_122703357	12	122589701	G	A	chr12_122589701_G_A	61	0.206806	0.0778733	0.235449	0.132759	SNP	64	382	0.83407	ENSG00000182782	ENSG00000182782	128.211	rs11612869
QTS000024	ftp://ftp.ebi.ac.uk/pub/databases/spot/eQTL/sumstats/QTS000024/QTD000425/QTD000425.cc.tsv.gz	ENSG00000256249.1_12_122714650_122714793	12	122589701	G	A	chr12_122589701_G_A	61	0.206806	0.028263	0.287645	0.130046	SNP	64	382	0.83407	ENSG00000256249	ENSG00000256249	1.434	rs11612869
QTS000024	ftp://ftp.ebi.ac.uk/pub/databases/spot/eQTL/sumstats/QTS000024/QTD000425/QTD000425.cc.tsv.gz	ENSG00000256249.1_12_122715709_122715979	12	122589701	G	A	chr12_122589701_G_A	61	0.206806	0.995833	-0.000696559	0.133194	SNP	64	382	0.83407	ENSG00000256249	ENSG00000256249	1.434	rs11612869
QTS000024	ftp://ftp.ebi.ac.uk/pub/databases/spot/eQTL/sumstats/QTS000024/QTD000425/QTD000425.cc.tsv.gz	ENSG00000150967.19_12_122966461_122966463	12	122589776	A	ATT	chr12_122589776_A_ATT	84	0.264398	0.585673	0.0241532	0.0442267	INDEL	91	382	0.67658	ENSG00000150967	ENSG00000150967	0.632	rs375169727
QTS000024	ftp://ftp.ebi.ac.uk/pub/databases/spot/eQTL/sumstats/QTS000024/QTD000425/QTD000425.cc.tsv.gz	ENSG00000150967.19_12_122966461_122966463	12	122589776	A	ATT	chr12_122589776_A_ATT	84	0.264398	0.585673	0.0241532	0.0442267	INDEL	91	382	0.67658	ENSG00000150967	ENSG00000150967	0.632	rs386378013
QTS000024	ftp://ftp.ebi.ac.uk/pub/databases/spot/eQTL/sumstats/QTS000024/QTD000425/QTD000425.cc.tsv.gz	ENSG00000150967.19_12_122966461_122966463	12	122589776	A	ATT	chr12_122589776_A_ATT	84	0.264398	0.585673	0.0241532	0.0442267	INDEL	91	382	0.67658	ENSG00000150967	ENSG00000150967	0.632	rs869226184
QTS000024	ftp://ftp.ebi.ac.uk/pub/databases/spot/eQTL/sumstats/QTS000024/QTD000425/QTD000425.cc.tsv.gz	ENSG00000158104.11_12_121843710_121843832	12	122589776	A	ATT	chr12_122589776_A_ATT	84	0.264398	0.535029	-0.0670962	0.107946	INDEL	91	382	0.67658	ENSG00000158104	ENSG00000158104	26.153	rs375169727
QTS000024	ftp://ftp.ebi.ac.uk/pub/databases/spot/eQTL/sumstats/QTS000024/QTD000425/QTD000425.cc.tsv.gz	ENSG00000158104.11_12_121843710_121843832	12	122589776	A	ATT	chr12_122589776_A_ATT	84	0.264398	0.535029	-0.0670962	0.107946	INDEL	91	382	0.67658	ENSG00000158104	ENSG00000158104	26.153	rs386378013
QTS000024	ftp://ftp.ebi.ac.uk/pub/databases/spot/eQTL/sumstats/QTS000024/QTD000425/QTD000425.cc.tsv.gz	ENSG00000158104.11_12_121843710_121843832	12	122589776	A	ATT	chr12_122589776_A_ATT	84	0.264398	0.535029	-0.0670962	0.107946	INDEL	91	382	0.67658	ENSG00000158104	ENSG00000158104	26.153	rs869226184
QTS000024	ftp://ftp.ebi.ac.uk/pub/databases/spot/eQTL/sumstats/QTS000024/QTD000425/QTD000425.cc.tsv.gz	ENSG00000158104.11_12_121857328_121857432	12	122589776	A	ATT	chr12_122589776_A_ATT	84	0.264398	0.556759	0.0591678	0.100491	INDEL	91	382	0.67658	ENSG00000158104	ENSG00000158104	26.153	rs375169727
QTS000024	ftp://ftp.ebi.ac.uk/pub/databases/spot/eQTL/sumstats/QTS000024/QTD000425/QTD000425.cc.tsv.gz	ENSG00000158104.11_12_121857328_121857432	12	122589776	A	ATT	chr12_122589776_A_ATT	84	0.264398	0.556759	0.0591678	0.100491	INDEL	91	382	0.67658	ENSG00000158104	ENSG00000158104	26.153	rs386378013
QTS000024	ftp://ftp.ebi.ac.uk/pub/databases/spot/eQTL/sumstats/QTS000024/QTD000425/QTD000425.cc.tsv.gz	ENSG00000158104.11_12_121857328_121857432	12	122589776	A	ATT	chr12_122589776_A_ATT	84	0.264398	0.556759	0.0591678	0.100491	INDEL	91	382	0.67658	ENSG00000158104	ENSG00000158104	26.153	rs869226184
QTS000024	ftp://ftp.ebi.ac.uk/pub/databases/spot/eQTL/sumstats/QTS000024/QTD000425/QTD000425.cc.tsv.gz	ENSG00000158104.11_12_121858856_121858859	12	122589776	A	ATT	chr12_122589776_A_ATT	84	0.264398	0.681265	0.0194927	0.047379	INDEL	91	382	0.67658	ENSG00000158104	ENSG00000158104	26.153	rs375169727
QTS000024	ftp://ftp.ebi.ac.uk/pub/databases/spot/eQTL/sumstats/QTS000024/QTD000425/QTD000425.cc.tsv.gz	ENSG00000158104.11_12_121858856_121858859	12	122589776	A	ATT	chr12_122589776_A_ATT	84	0.264398	0.681265	0.0194927	0.047379	INDEL	91	382	0.67658	ENSG00000158104	ENSG00000158104	26.153	rs386378013
QTS000024	ftp://ftp.ebi.ac.uk/pub/databases/spot/eQTL/sumstats/QTS000024/QTD000425/QTD000425.cc.tsv.gz	ENSG00000158104.11_12_121858856_121858859	12	122589776	A	ATT	chr12_122589776_A_ATT	84	0.264398	0.681265	0.0194927	0.047379	INDEL	91	382	0.67658	ENSG00000158104	ENSG00000158104	26.153	rs869226184
QTS000024	ftp://ftp.ebi.ac.uk/pub/databases/spot/eQTL/sumstats/QTS000024/QTD000425/QTD000425.cc.tsv.gz	ENSG00000175727.14_12_122138424_122138484	12	122589776	A	ATT	chr12_122589776_A_ATT	84	0.264398	0.744677	-0.0356367	0.109255	INDEL	91	382	0.67658	ENSG00000175727	ENSG00000175727	14.648	rs375169727
QTS000024	ftp://ftp.ebi.ac.uk/pub/databases/spot/eQTL/sumstats/QTS000024/QTD000425/QTD000425.cc.tsv.gz	ENSG00000175727.14_12_122138424_122138484	12	122589776	A	ATT	chr12_122589776_A_ATT	84	0.264398	0.744677	-0.0356367	0.109255	INDEL	91	382	0.67658	ENSG00000175727	ENSG00000175727	14.648	rs386378013
QTS000024	ftp://ftp.ebi.ac.uk/pub/databases/spot/eQTL/sumstats/QTS000024/QTD000425/QTD000425.cc.tsv.gz	ENSG00000175727.14_12_122138424_122138484	12	122589776	A	ATT	chr12_122589776_A_ATT	84	0.264398	0.744677	-0.0356367	0.109255	INDEL	91	382	0.67658	ENSG00000175727	ENSG00000175727	14.648	rs869226184
QTS000024	ftp://ftp.ebi.ac.uk/pub/databases/spot/eQTL/sumstats/QTS000024/QTD000425/QTD000425.cc.tsv.gz	ENSG00000182782.8_12_122701293_122703357	12	122589776	A	ATT	chr12_122589776_A_ATT	84	0.264398	0.10139	-0.200672	0.121858	INDEL	91	382	0.67658	ENSG00000182782	ENSG00000182782	128.211	rs375169727
QTS000024	ftp://ftp.ebi.ac.uk/pub/databases/spot/eQTL/sumstats/QTS000024/QTD000425/QTD000425.cc.tsv.gz	ENSG00000182782.8_12_122701293_122703357	12	122589776	A	ATT	chr12_122589776_A_ATT	84	0.264398	0.10139	-0.200672	0.121858	INDEL	91	382	0.67658	ENSG00000182782	ENSG00000182782	128.211	rs386378013
QTS000024	ftp://ftp.ebi.ac.uk/pub/databases/spot/eQTL/sumstats/QTS000024/QTD000425/QTD000425.cc.tsv.gz	ENSG00000182782.8_12_122701293_122703357	12	122589776	A	ATT	chr12_122589776_A_ATT	84	0.264398	0.10139	-0.200672	0.121858	INDEL	91	382	0.67658	ENSG00000182782	ENSG00000182782	128.211	rs869226184
QTS000024	ftp://ftp.ebi.ac.uk/pub/databases/spot/eQTL/sumstats/QTS000024/QTD000425/QTD000425.cc.tsv.gz	ENSG00000256249.1_12_122714650_122714793	12	122589776	A	ATT	chr12_122589776_A_ATT	84	0.264398	0.0456969	-0.240493	0.119502	INDEL	91	382	0.67658	ENSG00000256249	ENSG00000256249	1.434	rs375169727
QTS000024	ftp://ftp.ebi.ac.uk/pub/databases/spot/eQTL/sumstats/QTS000024/QTD000425/QTD000425.cc.tsv.gz	ENSG00000256249.1_12_122714650_122714793	12	122589776	A	ATT	chr12_122589776_A_ATT	84	0.264398	0.0456969	-0.240493	0.119502	INDEL	91	382	0.67658	ENSG00000256249	ENSG00000256249	1.434	rs386378013
QTS000024	ftp://ftp.ebi.ac.uk/pub/databases/spot/eQTL/sumstats/QTS000024/QTD000425/QTD000425.cc.tsv.gz	ENSG00000256249.1_12_122714650_122714793	12	122589776	A	ATT	chr12_122589776_A_ATT	84	0.264398	0.0456969	-0.240493	0.119502	INDEL	91	382	0.67658	ENSG00000256249	ENSG00000256249	1.434	rs869226184
QTS000024	ftp://ftp.ebi.ac.uk/pub/databases/spot/eQTL/sumstats/QTS000024/QTD000425/QTD000425.cc.tsv.gz	ENSG00000256249.1_12_122715709_122715979	12	122589776	A	ATT	chr12_122589776_A_ATT	84	0.264398	0.886462	-0.0174595	0.122103	INDEL	91	382	0.67658	ENSG00000256249	ENSG00000256249	1.434	rs375169727
QTS000024	ftp://ftp.ebi.ac.uk/pub/databases/spot/eQTL/sumstats/QTS000024/QTD000425/QTD000425.cc.tsv.gz	ENSG00000256249.1_12_122715709_122715979	12	122589776	A	ATT	chr12_122589776_A_ATT	84	0.264398	0.886462	-0.0174595	0.122103	INDEL	91	382	0.67658	ENSG00000256249	ENSG00000256249	1.434	rs386378013
QTS000024	ftp://ftp.ebi.ac.uk/pub/databases/spot/eQTL/sumstats/QTS000024/QTD000425/QTD000425.cc.tsv.gz	ENSG00000256249.1_12_122715709_122715979	12	122589776	A	ATT	chr12_122589776_A_ATT	84	0.264398	0.886462	-0.0174595	0.122103	INDEL	91	382	0.67658	ENSG00000256249	ENSG00000256249	1.434	rs869226184
QTS000024	ftp://ftp.ebi.ac.uk/pub/databases/spot/eQTL/sumstats/QTS000024/QTD000425/QTD000425.cc.tsv.gz	ENSG00000150967.19_12_122966461_122966463	12	122590138	C	T	chr12_122590138_C_T	31	0.091623	0.0653548	0.134144	0.0723381	SNP	17	382	0.69925	ENSG00000150967	ENSG00000150967	0.632	rs77112404
QTS000024	ftp://ftp.ebi.ac.uk/pub/databases/spot/eQTL/sumstats/QTS000024/QTD000425/QTD000425.cc.tsv.gz	ENSG00000158104.11_12_121843710_121843832	12	122590138	C	T	chr12_122590138_C_T	31	0.091623	0.256472	-0.202268	0.177667	SNP	17	382	0.69925	ENSG00000158104	ENSG00000158104	26.153	rs77112404
QTS000024	ftp://ftp.ebi.ac.uk/pub/databases/spot/eQTL/sumstats/QTS000024/QTD000425/QTD000425.cc.tsv.gz	ENSG00000158104.11_12_121857328_121857432	12	122590138	C	T	chr12_122590138_C_T	31	0.091623	0.807872	0.0404172	0.165958	SNP	17	382	0.69925	ENSG00000158104	ENSG00000158104	26.153	rs77112404
QTS000024	ftp://ftp.ebi.ac.uk/pub/databases/spot/eQTL/sumstats/QTS000024/QTD000425/QTD000425.cc.tsv.gz	ENSG00000158104.11_12_121858856_121858859	12	122590138	C	T	chr12_122590138_C_T	31	0.091623	0.608575	0.0400985	0.0781604	SNP	17	382	0.69925	ENSG00000158104	ENSG00000158104	26.153	rs77112404
QTS000024	ftp://ftp.ebi.ac.uk/pub/databases/spot/eQTL/sumstats/QTS000024/QTD000425/QTD000425.cc.tsv.gz	ENSG00000175727.14_12_122138424_122138484	12	122590138	C	T	chr12_122590138_C_T	31	0.091623	0.566466	0.103481	0.18017	SNP	17	382	0.69925	ENSG00000175727	ENSG00000175727	14.648	rs77112404
QTS000024	ftp://ftp.ebi.ac.uk/pub/databases/spot/eQTL/sumstats/QTS000024/QTD000425/QTD000425.cc.tsv.gz	ENSG00000182782.8_12_122701293_122703357	12	122590138	C	T	chr12_122590138_C_T	31	0.091623	0.908376	-0.0233522	0.202617	SNP	17	382	0.69925	ENSG00000182782	ENSG00000182782	128.211	rs77112404
QTS000024	ftp://ftp.ebi.ac.uk/pub/databases/spot/eQTL/sumstats/QTS000024/QTD000425/QTD000425.cc.tsv.gz	ENSG00000256249.1_12_122714650_122714793	12	122590138	C	T	chr12_122590138_C_T	31	0.091623	0.776147	0.0567864	0.199404	SNP	17	382	0.69925	ENSG00000256249	ENSG00000256249	1.434	rs77112404
QTS000024	ftp://ftp.ebi.ac.uk/pub/databases/spot/eQTL/sumstats/QTS000024/QTD000425/QTD000425.cc.tsv.gz	ENSG00000256249.1_12_122715709_122715979	12	122590138	C	T	chr12_122590138_C_T	31	0.091623	2.40839e-05	0.830963	0.191514	SNP	17	382	0.69925	ENSG00000256249	ENSG00000256249	1.434	rs77112404
QTS000024	ftp://ftp.ebi.ac.uk/pub/databases/spot/eQTL/sumstats/QTS000024/QTD000425/QTD000425.cc.tsv.gz	ENSG00000150967.19_12_122966461_122966463	12	122590343	C	G	chr12_122590343_C_G	58	0.164921	0.686827	-0.0208497	0.0516296	SNP	319	382	0.94021	ENSG00000150967	ENSG00000150967	0.632	rs1392236
QTS000024	ftp://ftp.ebi.ac.uk/pub/databases/spot/eQTL/sumstats/QTS000024/QTD000425/QTD000425.cc.tsv.gz	ENSG00000158104.11_12_121843710_121843832	12	122590343	C	G	chr12_122590343_C_G	58	0.164921	0.408419	0.104295	0.125859	SNP	319	382	0.94021	ENSG00000158104	ENSG00000158104	26.153	rs1392236
QTS000024	ftp://ftp.ebi.ac.uk/pub/databases/spot/eQTL/sumstats/QTS000024/QTD000425/QTD000425.cc.tsv.gz	ENSG00000158104.11_12_121857328_121857432	12	122590343	C	G	chr12_122590343_C_G	58	0.164921	0.0368091	-0.243911	0.115933	SNP	319	382	0.94021	ENSG00000158104	ENSG00000158104	26.153	rs1392236
QTS000024	ftp://ftp.ebi.ac.uk/pub/databases/spot/eQTL/sumstats/QTS000024/QTD000425/QTD000425.cc.tsv.gz	ENSG00000158104.11_12_121858856_121858859	12	122590343	C	G	chr12_122590343_C_G	58	0.164921	0.806874	-0.0135404	0.0553055	SNP	319	382	0.94021	ENSG00000158104	ENSG00000158104	26.153	rs1392236
QTS000024	ftp://ftp.ebi.ac.uk/pub/databases/spot/eQTL/sumstats/QTS000024/QTD000425/QTD000425.cc.tsv.gz	ENSG00000175727.14_12_122138424_122138484	12	122590343	C	G	chr12_122590343_C_G	58	0.164921	0.0306183	-0.274288	0.125846	SNP	319	382	0.94021	ENSG00000175727	ENSG00000175727	14.648	rs1392236
QTS000024	ftp://ftp.ebi.ac.uk/pub/databases/spot/eQTL/sumstats/QTS000024/QTD000425/QTD000425.cc.tsv.gz	ENSG00000182782.8_12_122701293_122703357	12	122590343	C	G	chr12_122590343_C_G	58	0.164921	0.177211	-0.193131	0.142551	SNP	319	382	0.94021	ENSG00000182782	ENSG00000182782	128.211	rs1392236
QTS000024	ftp://ftp.ebi.ac.uk/pub/databases/spot/eQTL/sumstats/QTS000024/QTD000425/QTD000425.cc.tsv.gz	ENSG00000256249.1_12_122714650_122714793	12	122590343	C	G	chr12_122590343_C_G	58	0.164921	0.0290176	-0.306295	0.139145	SNP	319	382	0.94021	ENSG00000256249	ENSG00000256249	1.434	rs1392236
QTS000024	ftp://ftp.ebi.ac.uk/pub/databases/spot/eQTL/sumstats/QTS000024/QTD000425/QTD000425.cc.tsv.gz	ENSG00000256249.1_12_122715709_122715979	12	122590343	C	G	chr12_122590343_C_G	58	0.164921	0.535462	-0.0883796	0.142339	SNP	319	382	0.94021	ENSG00000256249	ENSG00000256249	1.434	rs1392236
QTS000024	ftp://ftp.ebi.ac.uk/pub/databases/spot/eQTL/sumstats/QTS000024/QTD000425/QTD000425.cc.tsv.gz	ENSG00000150967.19_12_122966461_122966463	12	122591186	G	A	chr12_122591186_G_A	21	0.0602094	0.162044	0.107664	0.0766768	SNP	23	382	0.87021	ENSG00000150967	ENSG00000150967	0.632	rs7314410
QTS000024	ftp://ftp.ebi.ac.uk/pub/databases/spot/eQTL/sumstats/QTS000024/QTD000425/QTD000425.cc.tsv.gz	ENSG00000158104.11_12_121843710_121843832	12	122591186	G	A	chr12_122591186_G_A	21	0.0602094	0.16515	0.260925	0.187211	SNP	23	382	0.87021	ENSG00000158104	ENSG00000158104	26.153	rs7314410
QTS000024	ftp://ftp.ebi.ac.uk/pub/databases/spot/eQTL/sumstats/QTS000024/QTD000425/QTD000425.cc.tsv.gz	ENSG00000158104.11_12_121857328_121857432	12	122591186	G	A	chr12_122591186_G_A	21	0.0602094	0.462402	-0.128853	0.174951	SNP	23	382	0.87021	ENSG00000158104	ENSG00000158104	26.153	rs7314410
QTS000024	ftp://ftp.ebi.ac.uk/pub/databases/spot/eQTL/sumstats/QTS000024/QTD000425/QTD000425.cc.tsv.gz	ENSG00000158104.11_12_121858856_121858859	12	122591186	G	A	chr12_122591186_G_A	21	0.0602094	0.605653	0.0426747	0.0825079	SNP	23	382	0.87021	ENSG00000158104	ENSG00000158104	26.153	rs7314410
QTS000024	ftp://ftp.ebi.ac.uk/pub/databases/spot/eQTL/sumstats/QTS000024/QTD000425/QTD000425.cc.tsv.gz	ENSG00000175727.14_12_122138424_122138484	12	122591186	G	A	chr12_122591186_G_A	21	0.0602094	0.317639	-0.190243	0.189832	SNP	23	382	0.87021	ENSG00000175727	ENSG00000175727	14.648	rs7314410
QTS000024	ftp://ftp.ebi.ac.uk/pub/databases/spot/eQTL/sumstats/QTS000024/QTD000425/QTD000425.cc.tsv.gz	ENSG00000182782.8_12_122701293_122703357	12	122591186	G	A	chr12_122591186_G_A	21	0.0602094	0.440178	-0.1652	0.213535	SNP	23	382	0.87021	ENSG00000182782	ENSG00000182782	128.211	rs7314410
QTS000024	ftp://ftp.ebi.ac.uk/pub/databases/spot/eQTL/sumstats/QTS000024/QTD000425/QTD000425.cc.tsv.gz	ENSG00000256249.1_12_122714650_122714793	12	122591186	G	A	chr12_122591186_G_A	21	0.0602094	0.941324	0.0155193	0.210543	SNP	23	382	0.87021	ENSG00000256249	ENSG00000256249	1.434	rs7314410
QTS000024	ftp://ftp.ebi.ac.uk/pub/databases/spot/eQTL/sumstats/QTS000024/QTD000425/QTD000425.cc.tsv.gz	ENSG00000256249.1_12_122715709_122715979	12	122591186	G	A	chr12_122591186_G_A	21	0.0602094	0.202448	0.270876	0.211724	SNP	23	382	0.87021	ENSG00000256249	ENSG00000256249	1.434	rs7314410
QTS000024	ftp://ftp.ebi.ac.uk/pub/databases/spot/eQTL/sumstats/QTS000024/QTD000425/QTD000425.cc.tsv.gz	ENSG00000150967.19_12_122966461_122966463	12	122591737	T	A	chr12_122591737_T_A	10	0.026178	0.592687	-0.0632562	0.118032	SNP	10	382	0.77843	ENSG00000150967	ENSG00000150967	0.632	rs138324455
QTS000024	ftp://ftp.ebi.ac.uk/pub/databases/spot/eQTL/sumstats/QTS000024/QTD000425/QTD000425.cc.tsv.gz	ENSG00000158104.11_12_121843710_121843832	12	122591737	T	A	chr12_122591737_T_A	10	0.026178	0.237161	0.340719	0.287247	SNP	10	382	0.77843	ENSG00000158104	ENSG00000158104	26.153	rs138324455
QTS000024	ftp://ftp.ebi.ac.uk/pub/databases/spot/eQTL/sumstats/QTS000024/QTD000425/QTD000425.cc.tsv.gz	ENSG00000158104.11_12_121857328_121857432	12	122591737	T	A	chr12_122591737_T_A	10	0.026178	0.863295	-0.046285	0.268422	SNP	10	382	0.77843	ENSG00000158104	ENSG00000158104	26.153	rs138324455
QTS000024	ftp://ftp.ebi.ac.uk/pub/databases/spot/eQTL/sumstats/QTS000024/QTD000425/QTD000425.cc.tsv.gz	ENSG00000158104.11_12_121858856_121858859	12	122591737	T	A	chr12_122591737_T_A	10	0.026178	0.177466	-0.1704	0.125848	SNP	10	382	0.77843	ENSG00000158104	ENSG00000158104	26.153	rs138324455
QTS000024	ftp://ftp.ebi.ac.uk/pub/databases/spot/eQTL/sumstats/QTS000024/QTD000425/QTD000425.cc.tsv.gz	ENSG00000175727.14_12_122138424_122138484	12	122591737	T	A	chr12_122591737_T_A	10	0.026178	0.469523	0.211086	0.291224	SNP	10	382	0.77843	ENSG00000175727	ENSG00000175727	14.648	rs138324455
QTS000024	ftp://ftp.ebi.ac.uk/pub/databases/spot/eQTL/sumstats/QTS000024/QTD000425/QTD000425.cc.tsv.gz	ENSG00000182782.8_12_122701293_122703357	12	122591737	T	A	chr12_122591737_T_A	10	0.026178	0.141811	0.480623	0.325692	SNP	10	382	0.77843	ENSG00000182782	ENSG00000182782	128.211	rs138324455
QTS000024	ftp://ftp.ebi.ac.uk/pub/databases/spot/eQTL/sumstats/QTS000024/QTD000425/QTD000425.cc.tsv.gz	ENSG00000256249.1_12_122714650_122714793	12	122591737	T	A	chr12_122591737_T_A	10	0.026178	0.0208298	0.740879	0.317694	SNP	10	382	0.77843	ENSG00000256249	ENSG00000256249	1.434	rs138324455
QTS000024	ftp://ftp.ebi.ac.uk/pub/databases/spot/eQTL/sumstats/QTS000024/QTD000425/QTD000425.cc.tsv.gz	ENSG00000256249.1_12_122715709_122715979	12	122591737	T	A	chr12_122591737_T_A	10	0.026178	0.486513	-0.226931	0.325426	SNP	10	382	0.77843	ENSG00000256249	ENSG00000256249	1.434	rs138324455
QTS000024	ftp://ftp.ebi.ac.uk/pub/databases/spot/eQTL/sumstats/QTS000024/QTD000425/QTD000425.cc.tsv.gz	ENSG00000150967.19_12_122966461_122966463	12	122591860	G	T	chr12_122591860_G_T	10	0.026178	0.592687	-0.0632562	0.118032	SNP	10	382	0.77843	ENSG00000150967	ENSG00000150967	0.632	rs147276146
QTS000024	ftp://ftp.ebi.ac.uk/pub/databases/spot/eQTL/sumstats/QTS000024/QTD000425/QTD000425.cc.tsv.gz	ENSG00000158104.11_12_121843710_121843832	12	122591860	G	T	chr12_122591860_G_T	10	0.026178	0.237161	0.340719	0.287247	SNP	10	382	0.77843	ENSG00000158104	ENSG00000158104	26.153	rs147276146
QTS000024	ftp://ftp.ebi.ac.uk/pub/databases/spot/eQTL/sumstats/QTS000024/QTD000425/QTD000425.cc.tsv.gz	ENSG00000158104.11_12_121857328_121857432	12	122591860	G	T	chr12_122591860_G_T	10	0.026178	0.863295	-0.046285	0.268422	SNP	10	382	0.77843	ENSG00000158104	ENSG00000158104	26.153	rs147276146
QTS000024	ftp://ftp.ebi.ac.uk/pub/databases/spot/eQTL/sumstats/QTS000024/QTD000425/QTD000425.cc.tsv.gz	ENSG00000158104.11_12_121858856_121858859	12	122591860	G	T	chr12_122591860_G_T	10	0.026178	0.177466	-0.1704	0.125848	SNP	10	382	0.77843	ENSG00000158104	ENSG00000158104	26.153	rs147276146
QTS000024	ftp://ftp.ebi.ac.uk/pub/databases/spot/eQTL/sumstats/QTS000024/QTD000425/QTD000425.cc.tsv.gz	ENSG00000175727.14_12_122138424_122138484	12	122591860	G	T	chr12_122591860_G_T	10	0.026178	0.469523	0.211086	0.291224	SNP	10	382	0.77843	ENSG00000175727	ENSG00000175727	14.648	rs147276146
QTS000024	ftp://ftp.ebi.ac.uk/pub/databases/spot/eQTL/sumstats/QTS000024/QTD000425/QTD000425.cc.tsv.gz	ENSG00000182782.8_12_122701293_122703357	12	122591860	G	T	chr12_122591860_G_T	10	0.026178	0.141811	0.480623	0.325692	SNP	10	382	0.77843	ENSG00000182782	ENSG00000182782	128.211	rs147276146
QTS000024	ftp://ftp.ebi.ac.uk/pub/databases/spot/eQTL/sumstats/QTS000024/QTD000425/QTD000425.cc.tsv.gz	ENSG00000256249.1_12_122714650_122714793	12	122591860	G	T	chr12_122591860_G_T	10	0.026178	0.0208298	0.740879	0.317694	SNP	10	382	0.77843	ENSG00000256249	ENSG00000256249	1.434	rs147276146
QTS000024	ftp://ftp.ebi.ac.uk/pub/databases/spot/eQTL/sumstats/QTS000024/QTD000425/QTD000425.cc.tsv.gz	ENSG00000256249.1_12_122715709_122715979	12	122591860	G	T	chr12_122591860_G_T	10	0.026178	0.486513	-0.226931	0.325426	SNP	10	382	0.77843	ENSG00000256249	ENSG00000256249	1.434	rs147276146
QTS000024	ftp://ftp.ebi.ac.uk/pub/databases/spot/eQTL/sumstats/QTS000024/QTD000425/QTD000425.cc.tsv.gz	ENSG00000150967.19_12_122966461_122966463	12	122591879	C	T	chr12_122591879_C_T	10	0.026178	0.592687	-0.0632562	0.118032	SNP	10	382	0.77843	ENSG00000150967	ENSG00000150967	0.632	rs139213889
QTS000024	ftp://ftp.ebi.ac.uk/pub/databases/spot/eQTL/sumstats/QTS000024/QTD000425/QTD000425.cc.tsv.gz	ENSG00000158104.11_12_121843710_121843832	12	122591879	C	T	chr12_122591879_C_T	10	0.026178	0.237161	0.340719	0.287247	SNP	10	382	0.77843	ENSG00000158104	ENSG00000158104	26.153	rs139213889
QTS000024	ftp://ftp.ebi.ac.uk/pub/databases/spot/eQTL/sumstats/QTS000024/QTD000425/QTD000425.cc.tsv.gz	ENSG00000158104.11_12_121857328_121857432	12	122591879	C	T	chr12_122591879_C_T	10	0.026178	0.863295	-0.046285	0.268422	SNP	10	382	0.77843	ENSG00000158104	ENSG00000158104	26.153	rs139213889
QTS000024	ftp://ftp.ebi.ac.uk/pub/databases/spot/eQTL/sumstats/QTS000024/QTD000425/QTD000425.cc.tsv.gz	ENSG00000158104.11_12_121858856_121858859	12	122591879	C	T	chr12_122591879_C_T	10	0.026178	0.177466	-0.1704	0.125848	SNP	10	382	0.77843	ENSG00000158104	ENSG00000158104	26.153	rs139213889
QTS000024	ftp://ftp.ebi.ac.uk/pub/databases/spot/eQTL/sumstats/QTS000024/QTD000425/QTD000425.cc.tsv.gz	ENSG00000175727.14_12_122138424_122138484	12	122591879	C	T	chr12_122591879_C_T	10	0.026178	0.469523	0.211086	0.291224	SNP	10	382	0.77843	ENSG00000175727	ENSG00000175727	14.648	rs139213889
QTS000024	ftp://ftp.ebi.ac.uk/pub/databases/spot/eQTL/sumstats/QTS000024/QTD000425/QTD000425.cc.tsv.gz	ENSG00000182782.8_12_122701293_122703357	12	122591879	C	T	chr12_122591879_C_T	10	0.026178	0.141811	0.480623	0.325692	SNP	10	382	0.77843	ENSG00000182782	ENSG00000182782	128.211	rs139213889
QTS000024	ftp://ftp.ebi.ac.uk/pub/databases/spot/eQTL/sumstats/QTS000024/QTD000425/QTD000425.cc.tsv.gz	ENSG00000256249.1_12_122714650_122714793	12	122591879	C	T	chr12_122591879_C_T	10	0.026178	0.0208298	0.740879	0.317694	SNP	10	382	0.77843	ENSG00000256249	ENSG00000256249	1.434	rs139213889
QTS000024	ftp://ftp.ebi.ac.uk/pub/databases/spot/eQTL/sumstats/QTS000024/QTD000425/QTD000425.cc.tsv.gz	ENSG00000256249.1_12_122715709_122715979	12	122591879	C	T	chr12_122591879_C_T	10	0.026178	0.486513	-0.226931	0.325426	SNP	10	382	0.77843	ENSG00000256249	ENSG00000256249	1.434	rs139213889
QTS000024	ftp://ftp.ebi.ac.uk/pub/databases/spot/eQTL/sumstats/QTS000024/QTD000425/QTD000425.cc.tsv.gz	ENSG00000150967.19_12_122966461_122966463	12	122591922	G	A	chr12_122591922_G_A	10	0.026178	0.592687	-0.0632562	0.118032	SNP	10	382	0.77843	ENSG00000150967	ENSG00000150967	0.632	rs141521919
QTS000024	ftp://ftp.ebi.ac.uk/pub/databases/spot/eQTL/sumstats/QTS000024/QTD000425/QTD000425.cc.tsv.gz	ENSG00000158104.11_12_121843710_121843832	12	122591922	G	A	chr12_122591922_G_A	10	0.026178	0.237161	0.340719	0.287247	SNP	10	382	0.77843	ENSG00000158104	ENSG00000158104	26.153	rs141521919
QTS000024	ftp://ftp.ebi.ac.uk/pub/databases/spot/eQTL/sumstats/QTS000024/QTD000425/QTD000425.cc.tsv.gz	ENSG00000158104.11_12_121857328_121857432	12	122591922	G	A	chr12_122591922_G_A	10	0.026178	0.863295	-0.046285	0.268422	SNP	10	382	0.77843	ENSG00000158104	ENSG00000158104	26.153	rs141521919
QTS000024	ftp://ftp.ebi.ac.uk/pub/databases/spot/eQTL/sumstats/QTS000024/QTD000425/QTD000425.cc.tsv.gz	ENSG00000158104.11_12_121858856_121858859	12	122591922	G	A	chr12_122591922_G_A	10	0.026178	0.177466	-0.1704	0.125848	SNP	10	382	0.77843	ENSG00000158104	ENSG00000158104	26.153	rs141521919
QTS000024	ftp://ftp.ebi.ac.uk/pub/databases/spot/eQTL/sumstats/QTS000024/QTD000425/QTD000425.cc.tsv.gz	ENSG00000175727.14_12_122138424_122138484	12	122591922	G	A	chr12_122591922_G_A	10	0.026178	0.469523	0.211086	0.291224	SNP	10	382	0.77843	ENSG00000175727	ENSG00000175727	14.648	rs141521919
QTS000024	ftp://ftp.ebi.ac.uk/pub/databases/spot/eQTL/sumstats/QTS000024/QTD000425/QTD000425.cc.tsv.gz	ENSG00000182782.8_12_122701293_122703357	12	122591922	G	A	chr12_122591922_G_A	10	0.026178	0.141811	0.480623	0.325692	SNP	10	382	0.77843	ENSG00000182782	ENSG00000182782	128.211	rs141521919
QTS000024	ftp://ftp.ebi.ac.uk/pub/databases/spot/eQTL/sumstats/QTS000024/QTD000425/QTD000425.cc.tsv.gz	ENSG00000256249.1_12_122714650_122714793	12	122591922	G	A	chr12_122591922_G_A	10	0.026178	0.0208298	0.740879	0.317694	SNP	10	382	0.77843	ENSG00000256249	ENSG00000256249	1.434	rs141521919
QTS000024	ftp://ftp.ebi.ac.uk/pub/databases/spot/eQTL/sumstats/QTS000024/QTD000425/QTD000425.cc.tsv.gz	ENSG00000256249.1_12_122715709_122715979	12	122591922	G	A	chr12_122591922_G_A	10	0.026178	0.486513	-0.226931	0.325426	SNP	10	382	0.77843	ENSG00000256249	ENSG00000256249	1.434	rs141521919
QTS000024	ftp://ftp.ebi.ac.uk/pub/databases/spot/eQTL/sumstats/QTS000024/QTD000425/QTD000425.cc.tsv.gz	ENSG00000150967.19_12_122966461_122966463	12	122592056	T	C	chr12_122592056_T_C	45	0.136126	0.459046	0.0417119	0.0562117	SNP	52	382	0.95904	ENSG00000150967	ENSG00000150967	0.632	rs150893809
QTS000024	ftp://ftp.ebi.ac.uk/pub/databases/spot/eQTL/sumstats/QTS000024/QTD000425/QTD000425.cc.tsv.gz	ENSG00000158104.11_12_121843710_121843832	12	122592056	T	C	chr12_122592056_T_C	45	0.136126	0.913689	0.0149184	0.137443	SNP	52	382	0.95904	ENSG00000158104	ENSG00000158104	26.153	rs150893809
QTS000024	ftp://ftp.ebi.ac.uk/pub/databases/spot/eQTL/sumstats/QTS000024/QTD000425/QTD000425.cc.tsv.gz	ENSG00000158104.11_12_121857328_121857432	12	122592056	T	C	chr12_122592056_T_C	45	0.136126	0.501845	0.0859902	0.127776	SNP	52	382	0.95904	ENSG00000158104	ENSG00000158104	26.153	rs150893809
QTS000024	ftp://ftp.ebi.ac.uk/pub/databases/spot/eQTL/sumstats/QTS000024/QTD000425/QTD000425.cc.tsv.gz	ENSG00000158104.11_12_121858856_121858859	12	122592056	T	C	chr12_122592056_T_C	45	0.136126	0.656275	-0.0268635	0.0602563	SNP	52	382	0.95904	ENSG00000158104	ENSG00000158104	26.153	rs150893809
QTS000024	ftp://ftp.ebi.ac.uk/pub/databases/spot/eQTL/sumstats/QTS000024/QTD000425/QTD000425.cc.tsv.gz	ENSG00000175727.14_12_122138424_122138484	12	122592056	T	C	chr12_122592056_T_C	45	0.136126	0.573911	0.0782377	0.138879	SNP	52	382	0.95904	ENSG00000175727	ENSG00000175727	14.648	rs150893809
QTS000024	ftp://ftp.ebi.ac.uk/pub/databases/spot/eQTL/sumstats/QTS000024/QTD000425/QTD000425.cc.tsv.gz	ENSG00000182782.8_12_122701293_122703357	12	122592056	T	C	chr12_122592056_T_C	45	0.136126	0.678426	0.0648308	0.156105	SNP	52	382	0.95904	ENSG00000182782	ENSG00000182782	128.211	rs150893809
QTS000024	ftp://ftp.ebi.ac.uk/pub/databases/spot/eQTL/sumstats/QTS000024/QTD000425/QTD000425.cc.tsv.gz	ENSG00000256249.1_12_122714650_122714793	12	122592056	T	C	chr12_122592056_T_C	45	0.136126	0.50797	0.101853	0.153542	SNP	52	382	0.95904	ENSG00000256249	ENSG00000256249	1.434	rs150893809
QTS000024	ftp://ftp.ebi.ac.uk/pub/databases/spot/eQTL/sumstats/QTS000024/QTD000425/QTD000425.cc.tsv.gz	ENSG00000256249.1_12_122715709_122715979	12	122592056	T	C	chr12_122592056_T_C	45	0.136126	0.000890848	0.508792	0.150502	SNP	52	382	0.95904	ENSG00000256249	ENSG00000256249	1.434	rs150893809
QTS000024	ftp://ftp.ebi.ac.uk/pub/databases/spot/eQTL/sumstats/QTS000024/QTD000425/QTD000425.cc.tsv.gz	ENSG00000150967.19_12_122966461_122966463	12	122592101	C	T	chr12_122592101_C_T	61	0.185864	0.0128972	-0.138731	0.0552225	SNP	71	382	0.97971	ENSG00000150967	ENSG00000150967	0.632	rs7972581
QTS000024	ftp://ftp.ebi.ac.uk/pub/databases/spot/eQTL/sumstats/QTS000024/QTD000425/QTD000425.cc.tsv.gz	ENSG00000158104.11_12_121843710_121843832	12	122592101	C	T	chr12_122592101_C_T	61	0.185864	0.349619	-0.128362	0.136872	SNP	71	382	0.97971	ENSG00000158104	ENSG00000158104	26.153	rs7972581
QTS000024	ftp://ftp.ebi.ac.uk/pub/databases/spot/eQTL/sumstats/QTS000024/QTD000425/QTD000425.cc.tsv.gz	ENSG00000158104.11_12_121857328_121857432	12	122592101	C	T	chr12_122592101_C_T	61	0.185864	0.117155	-0.199705	0.126833	SNP	71	382	0.97971	ENSG00000158104	ENSG00000158104	26.153	rs7972581
QTS000024	ftp://ftp.ebi.ac.uk/pub/databases/spot/eQTL/sumstats/QTS000024/QTD000425/QTD000425.cc.tsv.gz	ENSG00000158104.11_12_121858856_121858859	12	122592101	C	T	chr12_122592101_C_T	61	0.185864	0.373935	-0.0535303	0.0600524	SNP	71	382	0.97971	ENSG00000158104	ENSG00000158104	26.153	rs7972581
QTS000024	ftp://ftp.ebi.ac.uk/pub/databases/spot/eQTL/sumstats/QTS000024/QTD000425/QTD000425.cc.tsv.gz	ENSG00000175727.14_12_122138424_122138484	12	122592101	C	T	chr12_122592101_C_T	61	0.185864	0.211189	-0.173361	0.138151	SNP	71	382	0.97971	ENSG00000175727	ENSG00000175727	14.648	rs7972581
QTS000024	ftp://ftp.ebi.ac.uk/pub/databases/spot/eQTL/sumstats/QTS000024/QTD000425/QTD000425.cc.tsv.gz	ENSG00000182782.8_12_122701293_122703357	12	122592101	C	T	chr12_122592101_C_T	61	0.185864	0.815554	-0.0364189	0.155891	SNP	71	382	0.97971	ENSG00000182782	ENSG00000182782	128.211	rs7972581
QTS000024	ftp://ftp.ebi.ac.uk/pub/databases/spot/eQTL/sumstats/QTS000024/QTD000425/QTD000425.cc.tsv.gz	ENSG00000256249.1_12_122714650_122714793	12	122592101	C	T	chr12_122592101_C_T	61	0.185864	0.795586	0.0398118	0.153443	SNP	71	382	0.97971	ENSG00000256249	ENSG00000256249	1.434	rs7972581
QTS000024	ftp://ftp.ebi.ac.uk/pub/databases/spot/eQTL/sumstats/QTS000024/QTD000425/QTD000425.cc.tsv.gz	ENSG00000256249.1_12_122715709_122715979	12	122592101	C	T	chr12_122592101_C_T	61	0.185864	0.323013	-0.153236	0.154617	SNP	71	382	0.97971	ENSG00000256249	ENSG00000256249	1.434	rs7972581
QTS000024	ftp://ftp.ebi.ac.uk/pub/databases/spot/eQTL/sumstats/QTS000024/QTD000425/QTD000425.cc.tsv.gz	ENSG00000150967.19_12_122966461_122966463	12	122592118	G	GCGGC	chr12_122592118_G_GCGGC	38	0.109948	0.263506	0.0706104	0.0629478	INDEL	42	382	0.92491	ENSG00000150967	ENSG00000150967	0.632	rs577567179
QTS000024	ftp://ftp.ebi.ac.uk/pub/databases/spot/eQTL/sumstats/QTS000024/QTD000425/QTD000425.cc.tsv.gz	ENSG00000158104.11_12_121843710_121843832	12	122592118	G	GCGGC	chr12_122592118_G_GCGGC	38	0.109948	0.610152	-0.0787161	0.154112	INDEL	42	382	0.92491	ENSG00000158104	ENSG00000158104	26.153	rs577567179
QTS000024	ftp://ftp.ebi.ac.uk/pub/databases/spot/eQTL/sumstats/QTS000024/QTD000425/QTD000425.cc.tsv.gz	ENSG00000158104.11_12_121857328_121857432	12	122592118	G	GCGGC	chr12_122592118_G_GCGGC	38	0.109948	0.397726	0.121455	0.143266	INDEL	42	382	0.92491	ENSG00000158104	ENSG00000158104	26.153	rs577567179
QTS000024	ftp://ftp.ebi.ac.uk/pub/databases/spot/eQTL/sumstats/QTS000024/QTD000425/QTD000425.cc.tsv.gz	ENSG00000158104.11_12_121858856_121858859	12	122592118	G	GCGGC	chr12_122592118_G_GCGGC	38	0.109948	0.825895	0.0149011	0.067641	INDEL	42	382	0.92491	ENSG00000158104	ENSG00000158104	26.153	rs577567179
QTS000024	ftp://ftp.ebi.ac.uk/pub/databases/spot/eQTL/sumstats/QTS000024/QTD000425/QTD000425.cc.tsv.gz	ENSG00000175727.14_12_122138424_122138484	12	122592118	G	GCGGC	chr12_122592118_G_GCGGC	38	0.109948	0.806945	0.0381658	0.155946	INDEL	42	382	0.92491	ENSG00000175727	ENSG00000175727	14.648	rs577567179
QTS000024	ftp://ftp.ebi.ac.uk/pub/databases/spot/eQTL/sumstats/QTS000024/QTD000425/QTD000425.cc.tsv.gz	ENSG00000182782.8_12_122701293_122703357	12	122592118	G	GCGGC	chr12_122592118_G_GCGGC	38	0.109948	0.749883	-0.0559391	0.175196	INDEL	42	382	0.92491	ENSG00000182782	ENSG00000182782	128.211	rs577567179
QTS000024	ftp://ftp.ebi.ac.uk/pub/databases/spot/eQTL/sumstats/QTS000024/QTD000425/QTD000425.cc.tsv.gz	ENSG00000256249.1_12_122714650_122714793	12	122592118	G	GCGGC	chr12_122592118_G_GCGGC	38	0.109948	0.628031	-0.0836676	0.172386	INDEL	42	382	0.92491	ENSG00000256249	ENSG00000256249	1.434	rs577567179
QTS000024	ftp://ftp.ebi.ac.uk/pub/databases/spot/eQTL/sumstats/QTS000024/QTD000425/QTD000425.cc.tsv.gz	ENSG00000256249.1_12_122715709_122715979	12	122592118	G	GCGGC	chr12_122592118_G_GCGGC	38	0.109948	3.4347e-05	0.705627	0.165956	INDEL	42	382	0.92491	ENSG00000256249	ENSG00000256249	1.434	rs577567179
QTS000024	ftp://ftp.ebi.ac.uk/pub/databases/spot/eQTL/sumstats/QTS000024/QTD000425/QTD000425.cc.tsv.gz	ENSG00000150967.19_12_122966461_122966463	12	122592231	C	A	chr12_122592231_C_A	59	0.167539	0.725013	-0.0180462	0.0512196	SNP	318	382	0.94066	ENSG00000150967	ENSG00000150967	0.632	rs7972728
QTS000024	ftp://ftp.ebi.ac.uk/pub/databases/spot/eQTL/sumstats/QTS000024/QTD000425/QTD000425.cc.tsv.gz	ENSG00000158104.11_12_121843710_121843832	12	122592231	C	A	chr12_122592231_C_A	59	0.167539	0.428636	0.0990642	0.124867	SNP	318	382	0.94066	ENSG00000158104	ENSG00000158104	26.153	rs7972728
QTS000024	ftp://ftp.ebi.ac.uk/pub/databases/spot/eQTL/sumstats/QTS000024/QTD000425/QTD000425.cc.tsv.gz	ENSG00000158104.11_12_121857328_121857432	12	122592231	C	A	chr12_122592231_C_A	59	0.167539	0.0375857	-0.240971	0.115012	SNP	318	382	0.94066	ENSG00000158104	ENSG00000158104	26.153	rs7972728
QTS000024	ftp://ftp.ebi.ac.uk/pub/databases/spot/eQTL/sumstats/QTS000024/QTD000425/QTD000425.cc.tsv.gz	ENSG00000158104.11_12_121858856_121858859	12	122592231	C	A	chr12_122592231_C_A	59	0.167539	0.882625	-0.00811237	0.0548662	SNP	318	382	0.94066	ENSG00000158104	ENSG00000158104	26.153	rs7972728
QTS000024	ftp://ftp.ebi.ac.uk/pub/databases/spot/eQTL/sumstats/QTS000024/QTD000425/QTD000425.cc.tsv.gz	ENSG00000175727.14_12_122138424_122138484	12	122592231	C	A	chr12_122592231_C_A	59	0.167539	0.0287849	-0.275112	0.124795	SNP	318	382	0.94066	ENSG00000175727	ENSG00000175727	14.648	rs7972728
QTS000024	ftp://ftp.ebi.ac.uk/pub/databases/spot/eQTL/sumstats/QTS000024/QTD000425/QTD000425.cc.tsv.gz	ENSG00000182782.8_12_122701293_122703357	12	122592231	C	A	chr12_122592231_C_A	59	0.167539	0.185632	-0.187935	0.141431	SNP	318	382	0.94066	ENSG00000182782	ENSG00000182782	128.211	rs7972728
QTS000024	ftp://ftp.ebi.ac.uk/pub/databases/spot/eQTL/sumstats/QTS000024/QTD000425/QTD000425.cc.tsv.gz	ENSG00000256249.1_12_122714650_122714793	12	122592231	C	A	chr12_122592231_C_A	59	0.167539	0.0303584	-0.301377	0.138055	SNP	318	382	0.94066	ENSG00000256249	ENSG00000256249	1.434	rs7972728
QTS000024	ftp://ftp.ebi.ac.uk/pub/databases/spot/eQTL/sumstats/QTS000024/QTD000425/QTD000425.cc.tsv.gz	ENSG00000256249.1_12_122715709_122715979	12	122592231	C	A	chr12_122592231_C_A	59	0.167539	0.575791	-0.079167	0.141221	SNP	318	382	0.94066	ENSG00000256249	ENSG00000256249	1.434	rs7972728
QTS000024	ftp://ftp.ebi.ac.uk/pub/databases/spot/eQTL/sumstats/QTS000024/QTD000425/QTD000425.cc.tsv.gz	ENSG00000150967.19_12_122966461_122966463	12	122592777	A	G	chr12_122592777_A_G	13	0.0340314	0.349417	-0.0963623	0.102708	SNP	13	382	0.97497	ENSG00000150967	ENSG00000150967	0.632	rs149075106
QTS000024	ftp://ftp.ebi.ac.uk/pub/databases/spot/eQTL/sumstats/QTS000024/QTD000425/QTD000425.cc.tsv.gz	ENSG00000158104.11_12_121843710_121843832	12	122592777	A	G	chr12_122592777_A_G	13	0.0340314	0.287426	0.267355	0.250563	SNP	13	382	0.97497	ENSG00000158104	ENSG00000158104	26.153	rs149075106
QTS000024	ftp://ftp.ebi.ac.uk/pub/databases/spot/eQTL/sumstats/QTS000024/QTD000425/QTD000425.cc.tsv.gz	ENSG00000158104.11_12_121857328_121857432	12	122592777	A	G	chr12_122592777_A_G	13	0.0340314	0.99613	0.00113643	0.233985	SNP	13	382	0.97497	ENSG00000158104	ENSG00000158104	26.153	rs149075106
QTS000024	ftp://ftp.ebi.ac.uk/pub/databases/spot/eQTL/sumstats/QTS000024/QTD000425/QTD000425.cc.tsv.gz	ENSG00000158104.11_12_121858856_121858859	12	122592777	A	G	chr12_122592777_A_G	13	0.0340314	0.432936	0.0865126	0.11007	SNP	13	382	0.97497	ENSG00000158104	ENSG00000158104	26.153	rs149075106
QTS000024	ftp://ftp.ebi.ac.uk/pub/databases/spot/eQTL/sumstats/QTS000024/QTD000425/QTD000425.cc.tsv.gz	ENSG00000175727.14_12_122138424_122138484	12	122592777	A	G	chr12_122592777_A_G	13	0.0340314	0.372969	0.226555	0.253644	SNP	13	382	0.97497	ENSG00000175727	ENSG00000175727	14.648	rs149075106
QTS000024	ftp://ftp.ebi.ac.uk/pub/databases/spot/eQTL/sumstats/QTS000024/QTD000425/QTD000425.cc.tsv.gz	ENSG00000182782.8_12_122701293_122703357	12	122592777	A	G	chr12_122592777_A_G	13	0.0340314	0.92393	-0.0273121	0.285626	SNP	13	382	0.97497	ENSG00000182782	ENSG00000182782	128.211	rs149075106
QTS000024	ftp://ftp.ebi.ac.uk/pub/databases/spot/eQTL/sumstats/QTS000024/QTD000425/QTD000425.cc.tsv.gz	ENSG00000256249.1_12_122714650_122714793	12	122592777	A	G	chr12_122592777_A_G	13	0.0340314	0.318219	0.280631	0.280361	SNP	13	382	0.97497	ENSG00000256249	ENSG00000256249	1.434	rs149075106
QTS000024	ftp://ftp.ebi.ac.uk/pub/databases/spot/eQTL/sumstats/QTS000024/QTD000425/QTD000425.cc.tsv.gz	ENSG00000256249.1_12_122715709_122715979	12	122592777	A	G	chr12_122592777_A_G	13	0.0340314	0.235642	-0.336664	0.282907	SNP	13	382	0.97497	ENSG00000256249	ENSG00000256249	1.434	rs149075106
QTS000024	ftp://ftp.ebi.ac.uk/pub/databases/spot/eQTL/sumstats/QTS000024/QTD000425/QTD000425.cc.tsv.gz	ENSG00000150967.19_12_122966461_122966463	12	122592803	C	T	chr12_122592803_C_T	109	0.350785	0.169745	-0.05143	0.037304	SNP	134	382	0.95775	ENSG00000150967	ENSG00000150967	0.632	rs11058862
QTS000024	ftp://ftp.ebi.ac.uk/pub/databases/spot/eQTL/sumstats/QTS000024/QTD000425/QTD000425.cc.tsv.gz	ENSG00000158104.11_12_121843710_121843832	12	122592803	C	T	chr12_122592803_C_T	109	0.350785	0.654551	-0.0410163	0.0915106	SNP	134	382	0.95775	ENSG00000158104	ENSG00000158104	26.153	rs11058862
QTS000024	ftp://ftp.ebi.ac.uk/pub/databases/spot/eQTL/sumstats/QTS000024/QTD000425/QTD000425.cc.tsv.gz	ENSG00000158104.11_12_121857328_121857432	12	122592803	C	T	chr12_122592803_C_T	109	0.350785	0.0202044	-0.196715	0.0839297	SNP	134	382	0.95775	ENSG00000158104	ENSG00000158104	26.153	rs11058862
QTS000024	ftp://ftp.ebi.ac.uk/pub/databases/spot/eQTL/sumstats/QTS000024/QTD000425/QTD000425.cc.tsv.gz	ENSG00000158104.11_12_121858856_121858859	12	122592803	C	T	chr12_122592803_C_T	109	0.350785	0.596191	-0.0213037	0.0401312	SNP	134	382	0.95775	ENSG00000158104	ENSG00000158104	26.153	rs11058862
QTS000024	ftp://ftp.ebi.ac.uk/pub/databases/spot/eQTL/sumstats/QTS000024/QTD000425/QTD000425.cc.tsv.gz	ENSG00000175727.14_12_122138424_122138484	12	122592803	C	T	chr12_122592803_C_T	109	0.350785	0.971981	-0.00325708	0.0925992	SNP	134	382	0.95775	ENSG00000175727	ENSG00000175727	14.648	rs11058862
QTS000024	ftp://ftp.ebi.ac.uk/pub/databases/spot/eQTL/sumstats/QTS000024/QTD000425/QTD000425.cc.tsv.gz	ENSG00000182782.8_12_122701293_122703357	12	122592803	C	T	chr12_122592803_C_T	109	0.350785	0.203661	0.132141	0.103565	SNP	134	382	0.95775	ENSG00000182782	ENSG00000182782	128.211	rs11058862
QTS000024	ftp://ftp.ebi.ac.uk/pub/databases/spot/eQTL/sumstats/QTS000024/QTD000425/QTD000425.cc.tsv.gz	ENSG00000256249.1_12_122714650_122714793	12	122592803	C	T	chr12_122592803_C_T	109	0.350785	0.0922688	0.171966	0.101589	SNP	134	382	0.95775	ENSG00000256249	ENSG00000256249	1.434	rs11058862
QTS000024	ftp://ftp.ebi.ac.uk/pub/databases/spot/eQTL/sumstats/QTS000024/QTD000425/QTD000425.cc.tsv.gz	ENSG00000256249.1_12_122715709_122715979	12	122592803	C	T	chr12_122592803_C_T	109	0.350785	0.58431	-0.056661	0.103375	SNP	134	382	0.95775	ENSG00000256249	ENSG00000256249	1.434	rs11058862
QTS000024	ftp://ftp.ebi.ac.uk/pub/databases/spot/eQTL/sumstats/QTS000024/QTD000425/QTD000425.cc.tsv.gz	ENSG00000150967.19_12_122966461_122966463	12	122592938	T	A	chr12_122592938_T_A	126	0.413613	0.0773882	-0.0645343	0.0363279	SNP	224	382	0.97325	ENSG00000150967	ENSG00000150967	0.632	rs10744287
QTS000024	ftp://ftp.ebi.ac.uk/pub/databases/spot/eQTL/sumstats/QTS000024/QTD000425/QTD000425.cc.tsv.gz	ENSG00000158104.11_12_121843710_121843832	12	122592938	T	A	chr12_122592938_T_A	126	0.413613	0.531039	-0.0561011	0.089381	SNP	224	382	0.97325	ENSG00000158104	ENSG00000158104	26.153	rs10744287
QTS000024	ftp://ftp.ebi.ac.uk/pub/databases/spot/eQTL/sumstats/QTS000024/QTD000425/QTD000425.cc.tsv.gz	ENSG00000158104.11_12_121857328_121857432	12	122592938	T	A	chr12_122592938_T_A	126	0.413613	0.0913498	-0.140253	0.0826179	SNP	224	382	0.97325	ENSG00000158104	ENSG00000158104	26.153	rs10744287
QTS000024	ftp://ftp.ebi.ac.uk/pub/databases/spot/eQTL/sumstats/QTS000024/QTD000425/QTD000425.cc.tsv.gz	ENSG00000158104.11_12_121858856_121858859	12	122592938	T	A	chr12_122592938_T_A	126	0.413613	0.997882	0.000104332	0.0392502	SNP	224	382	0.97325	ENSG00000158104	ENSG00000158104	26.153	rs10744287
QTS000024	ftp://ftp.ebi.ac.uk/pub/databases/spot/eQTL/sumstats/QTS000024/QTD000425/QTD000425.cc.tsv.gz	ENSG00000175727.14_12_122138424_122138484	12	122592938	T	A	chr12_122592938_T_A	126	0.413613	0.332224	-0.0877542	0.090252	SNP	224	382	0.97325	ENSG00000175727	ENSG00000175727	14.648	rs10744287
QTS000024	ftp://ftp.ebi.ac.uk/pub/databases/spot/eQTL/sumstats/QTS000024/QTD000425/QTD000425.cc.tsv.gz	ENSG00000182782.8_12_122701293_122703357	12	122592938	T	A	chr12_122592938_T_A	126	0.413613	0.415704	-0.0827941	0.101485	SNP	224	382	0.97325	ENSG00000182782	ENSG00000182782	128.211	rs10744287
QTS000024	ftp://ftp.ebi.ac.uk/pub/databases/spot/eQTL/sumstats/QTS000024/QTD000425/QTD000425.cc.tsv.gz	ENSG00000256249.1_12_122714650_122714793	12	122592938	T	A	chr12_122592938_T_A	126	0.413613	0.109762	-0.159705	0.099357	SNP	224	382	0.97325	ENSG00000256249	ENSG00000256249	1.434	rs10744287
QTS000024	ftp://ftp.ebi.ac.uk/pub/databases/spot/eQTL/sumstats/QTS000024/QTD000425/QTD000425.cc.tsv.gz	ENSG00000256249.1_12_122715709_122715979	12	122592938	T	A	chr12_122592938_T_A	126	0.413613	0.0412353	-0.205455	0.0999177	SNP	224	382	0.97325	ENSG00000256249	ENSG00000256249	1.434	rs10744287
QTS000024	ftp://ftp.ebi.ac.uk/pub/databases/spot/eQTL/sumstats/QTS000024/QTD000425/QTD000425.cc.tsv.gz	ENSG00000150967.19_12_122966461_122966463	12	122593049	C	T	chr12_122593049_C_T	13	0.0340314	0.356122	-0.0955583	0.103282	SNP	13	382	0.97037	ENSG00000150967	ENSG00000150967	0.632	rs140381960
QTS000024	ftp://ftp.ebi.ac.uk/pub/databases/spot/eQTL/sumstats/QTS000024/QTD000425/QTD000425.cc.tsv.gz	ENSG00000158104.11_12_121843710_121843832	12	122593049	C	T	chr12_122593049_C_T	13	0.0340314	0.290435	0.267166	0.251958	SNP	13	382	0.97037	ENSG00000158104	ENSG00000158104	26.153	rs140381960
QTS000024	ftp://ftp.ebi.ac.uk/pub/databases/spot/eQTL/sumstats/QTS000024/QTD000425/QTD000425.cc.tsv.gz	ENSG00000158104.11_12_121857328_121857432	12	122593049	C	T	chr12_122593049_C_T	13	0.0340314	0.983082	-0.00499618	0.235278	SNP	13	382	0.97037	ENSG00000158104	ENSG00000158104	26.153	rs140381960
QTS000024	ftp://ftp.ebi.ac.uk/pub/databases/spot/eQTL/sumstats/QTS000024/QTD000425/QTD000425.cc.tsv.gz	ENSG00000158104.11_12_121858856_121858859	12	122593049	C	T	chr12_122593049_C_T	13	0.0340314	0.422288	0.0890151	0.110669	SNP	13	382	0.97037	ENSG00000158104	ENSG00000158104	26.153	rs140381960
QTS000024	ftp://ftp.ebi.ac.uk/pub/databases/spot/eQTL/sumstats/QTS000024/QTD000425/QTD000425.cc.tsv.gz	ENSG00000175727.14_12_122138424_122138484	12	122593049	C	T	chr12_122593049_C_T	13	0.0340314	0.377677	0.225578	0.255058	SNP	13	382	0.97037	ENSG00000175727	ENSG00000175727	14.648	rs140381960
QTS000024	ftp://ftp.ebi.ac.uk/pub/databases/spot/eQTL/sumstats/QTS000024/QTD000425/QTD000425.cc.tsv.gz	ENSG00000182782.8_12_122701293_122703357	12	122593049	C	T	chr12_122593049_C_T	13	0.0340314	0.898357	-0.0367391	0.287199	SNP	13	382	0.97037	ENSG00000182782	ENSG00000182782	128.211	rs140381960
QTS000024	ftp://ftp.ebi.ac.uk/pub/databases/spot/eQTL/sumstats/QTS000024/QTD000425/QTD000425.cc.tsv.gz	ENSG00000256249.1_12_122714650_122714793	12	122593049	C	T	chr12_122593049_C_T	13	0.0340314	0.30782	0.288294	0.281875	SNP	13	382	0.97037	ENSG00000256249	ENSG00000256249	1.434	rs140381960
QTS000024	ftp://ftp.ebi.ac.uk/pub/databases/spot/eQTL/sumstats/QTS000024/QTD000425/QTD000425.cc.tsv.gz	ENSG00000256249.1_12_122715709_122715979	12	122593049	C	T	chr12_122593049_C_T	13	0.0340314	0.248163	-0.329675	0.28453	SNP	13	382	0.97037	ENSG00000256249	ENSG00000256249	1.434	rs140381960
QTS000024	ftp://ftp.ebi.ac.uk/pub/databases/spot/eQTL/sumstats/QTS000024/QTD000425/QTD000425.cc.tsv.gz	ENSG00000150967.19_12_122966461_122966463	12	122593159	C	T	chr12_122593159_C_T	10	0.026178	0.592687	-0.0632562	0.118032	SNP	10	382	0.77843	ENSG00000150967	ENSG00000150967	0.632	rs147019604
QTS000024	ftp://ftp.ebi.ac.uk/pub/databases/spot/eQTL/sumstats/QTS000024/QTD000425/QTD000425.cc.tsv.gz	ENSG00000158104.11_12_121843710_121843832	12	122593159	C	T	chr12_122593159_C_T	10	0.026178	0.237161	0.340719	0.287247	SNP	10	382	0.77843	ENSG00000158104	ENSG00000158104	26.153	rs147019604
QTS000024	ftp://ftp.ebi.ac.uk/pub/databases/spot/eQTL/sumstats/QTS000024/QTD000425/QTD000425.cc.tsv.gz	ENSG00000158104.11_12_121857328_121857432	12	122593159	C	T	chr12_122593159_C_T	10	0.026178	0.863295	-0.046285	0.268422	SNP	10	382	0.77843	ENSG00000158104	ENSG00000158104	26.153	rs147019604
QTS000024	ftp://ftp.ebi.ac.uk/pub/databases/spot/eQTL/sumstats/QTS000024/QTD000425/QTD000425.cc.tsv.gz	ENSG00000158104.11_12_121858856_121858859	12	122593159	C	T	chr12_122593159_C_T	10	0.026178	0.177466	-0.1704	0.125848	SNP	10	382	0.77843	ENSG00000158104	ENSG00000158104	26.153	rs147019604
QTS000024	ftp://ftp.ebi.ac.uk/pub/databases/spot/eQTL/sumstats/QTS000024/QTD000425/QTD000425.cc.tsv.gz	ENSG00000175727.14_12_122138424_122138484	12	122593159	C	T	chr12_122593159_C_T	10	0.026178	0.469523	0.211086	0.291224	SNP	10	382	0.77843	ENSG00000175727	ENSG00000175727	14.648	rs147019604
QTS000024	ftp://ftp.ebi.ac.uk/pub/databases/spot/eQTL/sumstats/QTS000024/QTD000425/QTD000425.cc.tsv.gz	ENSG00000182782.8_12_122701293_122703357	12	122593159	C	T	chr12_122593159_C_T	10	0.026178	0.141811	0.480623	0.325692	SNP	10	382	0.77843	ENSG00000182782	ENSG00000182782	128.211	rs147019604
QTS000024	ftp://ftp.ebi.ac.uk/pub/databases/spot/eQTL/sumstats/QTS000024/QTD000425/QTD000425.cc.tsv.gz	ENSG00000256249.1_12_122714650_122714793	12	122593159	C	T	chr12_122593159_C_T	10	0.026178	0.0208298	0.740879	0.317694	SNP	10	382	0.77843	ENSG00000256249	ENSG00000256249	1.434	rs147019604
QTS000024	ftp://ftp.ebi.ac.uk/pub/databases/spot/eQTL/sumstats/QTS000024/QTD000425/QTD000425.cc.tsv.gz	ENSG00000256249.1_12_122715709_122715979	12	122593159	C	T	chr12_122593159_C_T	10	0.026178	0.486513	-0.226931	0.325426	SNP	10	382	0.77843	ENSG00000256249	ENSG00000256249	1.434	rs147019604
QTS000024	ftp://ftp.ebi.ac.uk/pub/databases/spot/eQTL/sumstats/QTS000024/QTD000425/QTD000425.cc.tsv.gz	ENSG00000150967.19_12_122966461_122966463	12	122593258	C	CT	chr12_122593258_C_CT	6	0.0183246	0.5425	0.0736955	0.120768	INDEL	7	382	0.84447	ENSG00000150967	ENSG00000150967	0.632	rs796563515
QTS000024	ftp://ftp.ebi.ac.uk/pub/databases/spot/eQTL/sumstats/QTS000024/QTD000425/QTD000425.cc.tsv.gz	ENSG00000158104.11_12_121843710_121843832	12	122593258	C	CT	chr12_122593258_C_CT	6	0.0183246	0.119447	-0.458644	0.293117	INDEL	7	382	0.84447	ENSG00000158104	ENSG00000158104	26.153	rs796563515
QTS000024	ftp://ftp.ebi.ac.uk/pub/databases/spot/eQTL/sumstats/QTS000024/QTD000425/QTD000425.cc.tsv.gz	ENSG00000158104.11_12_121857328_121857432	12	122593258	C	CT	chr12_122593258_C_CT	6	0.0183246	0.679002	-0.113825	0.2746	INDEL	7	382	0.84447	ENSG00000158104	ENSG00000158104	26.153	rs796563515
QTS000024	ftp://ftp.ebi.ac.uk/pub/databases/spot/eQTL/sumstats/QTS000024/QTD000425/QTD000425.cc.tsv.gz	ENSG00000158104.11_12_121858856_121858859	12	122593258	C	CT	chr12_122593258_C_CT	6	0.0183246	0.0656201	0.237537	0.128221	INDEL	7	382	0.84447	ENSG00000158104	ENSG00000158104	26.153	rs796563515
QTS000024	ftp://ftp.ebi.ac.uk/pub/databases/spot/eQTL/sumstats/QTS000024/QTD000425/QTD000425.cc.tsv.gz	ENSG00000175727.14_12_122138424_122138484	12	122593258	C	CT	chr12_122593258_C_CT	6	0.0183246	0.0732032	0.533085	0.295774	INDEL	7	382	0.84447	ENSG00000175727	ENSG00000175727	14.648	rs796563515
QTS000024	ftp://ftp.ebi.ac.uk/pub/databases/spot/eQTL/sumstats/QTS000024/QTD000425/QTD000425.cc.tsv.gz	ENSG00000182782.8_12_122701293_122703357	12	122593258	C	CT	chr12_122593258_C_CT	6	0.0183246	0.735567	0.113409	0.335268	INDEL	7	382	0.84447	ENSG00000182782	ENSG00000182782	128.211	rs796563515
QTS000024	ftp://ftp.ebi.ac.uk/pub/databases/spot/eQTL/sumstats/QTS000024/QTD000425/QTD000425.cc.tsv.gz	ENSG00000256249.1_12_122714650_122714793	12	122593258	C	CT	chr12_122593258_C_CT	6	0.0183246	4.22039e-05	-1.32207	0.314721	INDEL	7	382	0.84447	ENSG00000256249	ENSG00000256249	1.434	rs796563515
QTS000024	ftp://ftp.ebi.ac.uk/pub/databases/spot/eQTL/sumstats/QTS000024/QTD000425/QTD000425.cc.tsv.gz	ENSG00000256249.1_12_122715709_122715979	12	122593258	C	CT	chr12_122593258_C_CT	6	0.0183246	0.0398712	-0.682252	0.329521	INDEL	7	382	0.84447	ENSG00000256249	ENSG00000256249	1.434	rs796563515
QTS000024	ftp://ftp.ebi.ac.uk/pub/databases/spot/eQTL/sumstats/QTS000024/QTD000425/QTD000425.cc.tsv.gz	ENSG00000150967.19_12_122966461_122966463	12	122593266	C	CT	chr12_122593266_C_CT	58	0.167539	0.936159	-0.00379438	0.0473036	INDEL	64	382	0.91809	ENSG00000150967	ENSG00000150967	0.632	rs369511482
QTS000024	ftp://ftp.ebi.ac.uk/pub/databases/spot/eQTL/sumstats/QTS000024/QTD000425/QTD000425.cc.tsv.gz	ENSG00000158104.11_12_121843710_121843832	12	122593266	C	CT	chr12_122593266_C_CT	58	0.167539	0.272234	0.12676	0.115091	INDEL	64	382	0.91809	ENSG00000158104	ENSG00000158104	26.153	rs369511482
QTS000024	ftp://ftp.ebi.ac.uk/pub/databases/spot/eQTL/sumstats/QTS000024/QTD000425/QTD000425.cc.tsv.gz	ENSG00000158104.11_12_121857328_121857432	12	122593266	C	CT	chr12_122593266_C_CT	58	0.167539	0.166008	-0.148707	0.106913	INDEL	64	382	0.91809	ENSG00000158104	ENSG00000158104	26.153	rs369511482
QTS000024	ftp://ftp.ebi.ac.uk/pub/databases/spot/eQTL/sumstats/QTS000024/QTD000425/QTD000425.cc.tsv.gz	ENSG00000158104.11_12_121858856_121858859	12	122593266	C	CT	chr12_122593266_C_CT	58	0.167539	0.251501	-0.0580634	0.0504682	INDEL	64	382	0.91809	ENSG00000158104	ENSG00000158104	26.153	rs369511482
QTS000024	ftp://ftp.ebi.ac.uk/pub/databases/spot/eQTL/sumstats/QTS000024/QTD000425/QTD000425.cc.tsv.gz	ENSG00000175727.14_12_122138424_122138484	12	122593266	C	CT	chr12_122593266_C_CT	58	0.167539	0.283111	-0.125335	0.116412	INDEL	64	382	0.91809	ENSG00000175727	ENSG00000175727	14.648	rs369511482
QTS000024	ftp://ftp.ebi.ac.uk/pub/databases/spot/eQTL/sumstats/QTS000024/QTD000425/QTD000425.cc.tsv.gz	ENSG00000182782.8_12_122701293_122703357	12	122593266	C	CT	chr12_122593266_C_CT	58	0.167539	0.612003	0.066631	0.131132	INDEL	64	382	0.91809	ENSG00000182782	ENSG00000182782	128.211	rs369511482
QTS000024	ftp://ftp.ebi.ac.uk/pub/databases/spot/eQTL/sumstats/QTS000024/QTD000425/QTD000425.cc.tsv.gz	ENSG00000256249.1_12_122714650_122714793	12	122593266	C	CT	chr12_122593266_C_CT	58	0.167539	0.0685306	0.234511	0.127956	INDEL	64	382	0.91809	ENSG00000256249	ENSG00000256249	1.434	rs369511482
QTS000024	ftp://ftp.ebi.ac.uk/pub/databases/spot/eQTL/sumstats/QTS000024/QTD000425/QTD000425.cc.tsv.gz	ENSG00000256249.1_12_122715709_122715979	12	122593266	C	CT	chr12_122593266_C_CT	58	0.167539	0.536213	-0.0807895	0.130355	INDEL	64	382	0.91809	ENSG00000256249	ENSG00000256249	1.434	rs369511482
QTS000024	ftp://ftp.ebi.ac.uk/pub/databases/spot/eQTL/sumstats/QTS000024/QTD000425/QTD000425.cc.tsv.gz	ENSG00000150967.19_12_122966461_122966463	12	122593357	A	G	chr12_122593357_A_G	10	0.026178	0.592687	-0.0632562	0.118032	SNP	10	382	0.77843	ENSG00000150967	ENSG00000150967	0.632	rs138813846
QTS000024	ftp://ftp.ebi.ac.uk/pub/databases/spot/eQTL/sumstats/QTS000024/QTD000425/QTD000425.cc.tsv.gz	ENSG00000158104.11_12_121843710_121843832	12	122593357	A	G	chr12_122593357_A_G	10	0.026178	0.237161	0.340719	0.287247	SNP	10	382	0.77843	ENSG00000158104	ENSG00000158104	26.153	rs138813846
QTS000024	ftp://ftp.ebi.ac.uk/pub/databases/spot/eQTL/sumstats/QTS000024/QTD000425/QTD000425.cc.tsv.gz	ENSG00000158104.11_12_121857328_121857432	12	122593357	A	G	chr12_122593357_A_G	10	0.026178	0.863295	-0.046285	0.268422	SNP	10	382	0.77843	ENSG00000158104	ENSG00000158104	26.153	rs138813846
QTS000024	ftp://ftp.ebi.ac.uk/pub/databases/spot/eQTL/sumstats/QTS000024/QTD000425/QTD000425.cc.tsv.gz	ENSG00000158104.11_12_121858856_121858859	12	122593357	A	G	chr12_122593357_A_G	10	0.026178	0.177466	-0.1704	0.125848	SNP	10	382	0.77843	ENSG00000158104	ENSG00000158104	26.153	rs138813846
QTS000024	ftp://ftp.ebi.ac.uk/pub/databases/spot/eQTL/sumstats/QTS000024/QTD000425/QTD000425.cc.tsv.gz	ENSG00000175727.14_12_122138424_122138484	12	122593357	A	G	chr12_122593357_A_G	10	0.026178	0.469523	0.211086	0.291224	SNP	10	382	0.77843	ENSG00000175727	ENSG00000175727	14.648	rs138813846
QTS000024	ftp://ftp.ebi.ac.uk/pub/databases/spot/eQTL/sumstats/QTS000024/QTD000425/QTD000425.cc.tsv.gz	ENSG00000182782.8_12_122701293_122703357	12	122593357	A	G	chr12_122593357_A_G	10	0.026178	0.141811	0.480623	0.325692	SNP	10	382	0.77843	ENSG00000182782	ENSG00000182782	128.211	rs138813846
QTS000024	ftp://ftp.ebi.ac.uk/pub/databases/spot/eQTL/sumstats/QTS000024/QTD000425/QTD000425.cc.tsv.gz	ENSG00000256249.1_12_122714650_122714793	12	122593357	A	G	chr12_122593357_A_G	10	0.026178	0.0208298	0.740879	0.317694	SNP	10	382	0.77843	ENSG00000256249	ENSG00000256249	1.434	rs138813846
QTS000024	ftp://ftp.ebi.ac.uk/pub/databases/spot/eQTL/sumstats/QTS000024/QTD000425/QTD000425.cc.tsv.gz	ENSG00000256249.1_12_122715709_122715979	12	122593357	A	G	chr12_122593357_A_G	10	0.026178	0.486513	-0.226931	0.325426	SNP	10	382	0.77843	ENSG00000256249	ENSG00000256249	1.434	rs138813846
QTS000024	ftp://ftp.ebi.ac.uk/pub/databases/spot/eQTL/sumstats/QTS000024/QTD000425/QTD000425.cc.tsv.gz	ENSG00000150967.19_12_122966461_122966463	12	122593404	C	T	chr12_122593404_C_T	7	0.0183246	0.0672131	0.260896	0.141666	SNP	7	382	0.91339	ENSG00000150967	ENSG00000150967	0.632	rs149387833
QTS000024	ftp://ftp.ebi.ac.uk/pub/databases/spot/eQTL/sumstats/QTS000024/QTD000425/QTD000425.cc.tsv.gz	ENSG00000158104.11_12_121843710_121843832	12	122593404	C	T	chr12_122593404_C_T	7	0.0183246	0.218926	0.428957	0.347674	SNP	7	382	0.91339	ENSG00000158104	ENSG00000158104	26.153	rs149387833
QTS000024	ftp://ftp.ebi.ac.uk/pub/databases/spot/eQTL/sumstats/QTS000024/QTD000425/QTD000425.cc.tsv.gz	ENSG00000158104.11_12_121857328_121857432	12	122593404	C	T	chr12_122593404_C_T	7	0.0183246	0.879015	0.0495427	0.325001	SNP	7	382	0.91339	ENSG00000158104	ENSG00000158104	26.153	rs149387833
QTS000024	ftp://ftp.ebi.ac.uk/pub/databases/spot/eQTL/sumstats/QTS000024/QTD000425/QTD000425.cc.tsv.gz	ENSG00000158104.11_12_121858856_121858859	12	122593404	C	T	chr12_122593404_C_T	7	0.0183246	0.78343	-0.0421523	0.15313	SNP	7	382	0.91339	ENSG00000158104	ENSG00000158104	26.153	rs149387833
QTS000024	ftp://ftp.ebi.ac.uk/pub/databases/spot/eQTL/sumstats/QTS000024/QTD000425/QTD000425.cc.tsv.gz	ENSG00000175727.14_12_122138424_122138484	12	122593404	C	T	chr12_122593404_C_T	7	0.0183246	0.168924	-0.485169	0.351229	SNP	7	382	0.91339	ENSG00000175727	ENSG00000175727	14.648	rs149387833
QTS000024	ftp://ftp.ebi.ac.uk/pub/databases/spot/eQTL/sumstats/QTS000024/QTD000425/QTD000425.cc.tsv.gz	ENSG00000182782.8_12_122701293_122703357	12	122593404	C	T	chr12_122593404_C_T	7	0.0183246	0.0143652	0.964415	0.39005	SNP	7	382	0.91339	ENSG00000182782	ENSG00000182782	128.211	rs149387833
QTS000024	ftp://ftp.ebi.ac.uk/pub/databases/spot/eQTL/sumstats/QTS000024/QTD000425/QTD000425.cc.tsv.gz	ENSG00000256249.1_12_122714650_122714793	12	122593404	C	T	chr12_122593404_C_T	7	0.0183246	0.638351	-0.183763	0.390303	SNP	7	382	0.91339	ENSG00000256249	ENSG00000256249	1.434	rs149387833
QTS000024	ftp://ftp.ebi.ac.uk/pub/databases/spot/eQTL/sumstats/QTS000024/QTD000425/QTD000425.cc.tsv.gz	ENSG00000256249.1_12_122715709_122715979	12	122593404	C	T	chr12_122593404_C_T	7	0.0183246	0.922664	-0.0383568	0.394546	SNP	7	382	0.91339	ENSG00000256249	ENSG00000256249	1.434	rs149387833
QTS000024	ftp://ftp.ebi.ac.uk/pub/databases/spot/eQTL/sumstats/QTS000024/QTD000425/QTD000425.cc.tsv.gz	ENSG00000150967.19_12_122966461_122966463	12	122593496	C	T	chr12_122593496_C_T	10	0.026178	0.592687	-0.0632562	0.118032	SNP	10	382	0.77843	ENSG00000150967	ENSG00000150967	0.632	rs144784170
QTS000024	ftp://ftp.ebi.ac.uk/pub/databases/spot/eQTL/sumstats/QTS000024/QTD000425/QTD000425.cc.tsv.gz	ENSG00000158104.11_12_121843710_121843832	12	122593496	C	T	chr12_122593496_C_T	10	0.026178	0.237161	0.340719	0.287247	SNP	10	382	0.77843	ENSG00000158104	ENSG00000158104	26.153	rs144784170
QTS000024	ftp://ftp.ebi.ac.uk/pub/databases/spot/eQTL/sumstats/QTS000024/QTD000425/QTD000425.cc.tsv.gz	ENSG00000158104.11_12_121857328_121857432	12	122593496	C	T	chr12_122593496_C_T	10	0.026178	0.863295	-0.046285	0.268422	SNP	10	382	0.77843	ENSG00000158104	ENSG00000158104	26.153	rs144784170
QTS000024	ftp://ftp.ebi.ac.uk/pub/databases/spot/eQTL/sumstats/QTS000024/QTD000425/QTD000425.cc.tsv.gz	ENSG00000158104.11_12_121858856_121858859	12	122593496	C	T	chr12_122593496_C_T	10	0.026178	0.177466	-0.1704	0.125848	SNP	10	382	0.77843	ENSG00000158104	ENSG00000158104	26.153	rs144784170
QTS000024	ftp://ftp.ebi.ac.uk/pub/databases/spot/eQTL/sumstats/QTS000024/QTD000425/QTD000425.cc.tsv.gz	ENSG00000175727.14_12_122138424_122138484	12	122593496	C	T	chr12_122593496_C_T	10	0.026178	0.469523	0.211086	0.291224	SNP	10	382	0.77843	ENSG00000175727	ENSG00000175727	14.648	rs144784170
QTS000024	ftp://ftp.ebi.ac.uk/pub/databases/spot/eQTL/sumstats/QTS000024/QTD000425/QTD000425.cc.tsv.gz	ENSG00000182782.8_12_122701293_122703357	12	122593496	C	T	chr12_122593496_C_T	10	0.026178	0.141811	0.480623	0.325692	SNP	10	382	0.77843	ENSG00000182782	ENSG00000182782	128.211	rs144784170
QTS000024	ftp://ftp.ebi.ac.uk/pub/databases/spot/eQTL/sumstats/QTS000024/QTD000425/QTD000425.cc.tsv.gz	ENSG00000256249.1_12_122714650_122714793	12	122593496	C	T	chr12_122593496_C_T	10	0.026178	0.0208298	0.740879	0.317694	SNP	10	382	0.77843	ENSG00000256249	ENSG00000256249	1.434	rs144784170
QTS000024	ftp://ftp.ebi.ac.uk/pub/databases/spot/eQTL/sumstats/QTS000024/QTD000425/QTD000425.cc.tsv.gz	ENSG00000256249.1_12_122715709_122715979	12	122593496	C	T	chr12_122593496_C_T	10	0.026178	0.486513	-0.226931	0.325426	SNP	10	382	0.77843	ENSG00000256249	ENSG00000256249	1.434	rs144784170
QTS000024	ftp://ftp.ebi.ac.uk/pub/databases/spot/eQTL/sumstats/QTS000024/QTD000425/QTD000425.cc.tsv.gz	ENSG00000150967.19_12_122966461_122966463	12	122593836	C	T	chr12_122593836_C_T	8	0.0235602	0.383819	-0.0938958	0.107548	SNP	9	382	0.98834	ENSG00000150967	ENSG00000150967	0.632	rs146160227
QTS000024	ftp://ftp.ebi.ac.uk/pub/databases/spot/eQTL/sumstats/QTS000024/QTD000425/QTD000425.cc.tsv.gz	ENSG00000158104.11_12_121843710_121843832	12	122593836	C	T	chr12_122593836_C_T	8	0.0235602	0.384643	0.228837	0.262565	SNP	9	382	0.98834	ENSG00000158104	ENSG00000158104	26.153	rs146160227
QTS000024	ftp://ftp.ebi.ac.uk/pub/databases/spot/eQTL/sumstats/QTS000024/QTD000425/QTD000425.cc.tsv.gz	ENSG00000158104.11_12_121857328_121857432	12	122593836	C	T	chr12_122593836_C_T	8	0.0235602	0.742889	0.0804464	0.244855	SNP	9	382	0.98834	ENSG00000158104	ENSG00000158104	26.153	rs146160227
QTS000024	ftp://ftp.ebi.ac.uk/pub/databases/spot/eQTL/sumstats/QTS000024/QTD000425/QTD000425.cc.tsv.gz	ENSG00000158104.11_12_121858856_121858859	12	122593836	C	T	chr12_122593836_C_T	8	0.0235602	0.861961	-0.0200968	0.11541	SNP	9	382	0.98834	ENSG00000158104	ENSG00000158104	26.153	rs146160227
QTS000024	ftp://ftp.ebi.ac.uk/pub/databases/spot/eQTL/sumstats/QTS000024/QTD000425/QTD000425.cc.tsv.gz	ENSG00000175727.14_12_122138424_122138484	12	122593836	C	T	chr12_122593836_C_T	8	0.0235602	0.536574	-0.164601	0.26582	SNP	9	382	0.98834	ENSG00000175727	ENSG00000175727	14.648	rs146160227
QTS000024	ftp://ftp.ebi.ac.uk/pub/databases/spot/eQTL/sumstats/QTS000024/QTD000425/QTD000425.cc.tsv.gz	ENSG00000182782.8_12_122701293_122703357	12	122593836	C	T	chr12_122593836_C_T	8	0.0235602	0.690554	0.119173	0.298859	SNP	9	382	0.98834	ENSG00000182782	ENSG00000182782	128.211	rs146160227
QTS000024	ftp://ftp.ebi.ac.uk/pub/databases/spot/eQTL/sumstats/QTS000024/QTD000425/QTD000425.cc.tsv.gz	ENSG00000256249.1_12_122714650_122714793	12	122593836	C	T	chr12_122593836_C_T	8	0.0235602	0.823145	-0.0658674	0.294267	SNP	9	382	0.98834	ENSG00000256249	ENSG00000256249	1.434	rs146160227
QTS000024	ftp://ftp.ebi.ac.uk/pub/databases/spot/eQTL/sumstats/QTS000024/QTD000425/QTD000425.cc.tsv.gz	ENSG00000256249.1_12_122715709_122715979	12	122593836	C	T	chr12_122593836_C_T	8	0.0235602	0.164105	-0.413151	0.295694	SNP	9	382	0.98834	ENSG00000256249	ENSG00000256249	1.434	rs146160227
QTS000024	ftp://ftp.ebi.ac.uk/pub/databases/spot/eQTL/sumstats/QTS000024/QTD000425/QTD000425.cc.tsv.gz	ENSG00000150967.19_12_122966461_122966463	12	122594317	G	A	chr12_122594317_G_A	7	0.0209424	0.396099	-0.0946045	0.111209	SNP	8	382	0.99855	ENSG00000150967	ENSG00000150967	0.632	rs34135515
QTS000024	ftp://ftp.ebi.ac.uk/pub/databases/spot/eQTL/sumstats/QTS000024/QTD000425/QTD000425.cc.tsv.gz	ENSG00000158104.11_12_121843710_121843832	12	122594317	G	A	chr12_122594317_G_A	7	0.0209424	0.164451	0.377729	0.270566	SNP	8	382	0.99855	ENSG00000158104	ENSG00000158104	26.153	rs34135515
QTS000024	ftp://ftp.ebi.ac.uk/pub/databases/spot/eQTL/sumstats/QTS000024/QTD000425/QTD000425.cc.tsv.gz	ENSG00000158104.11_12_121857328_121857432	12	122594317	G	A	chr12_122594317_G_A	7	0.0209424	0.658049	0.112215	0.2531	SNP	8	382	0.99855	ENSG00000158104	ENSG00000158104	26.153	rs34135515
QTS000024	ftp://ftp.ebi.ac.uk/pub/databases/spot/eQTL/sumstats/QTS000024/QTD000425/QTD000425.cc.tsv.gz	ENSG00000158104.11_12_121858856_121858859	12	122594317	G	A	chr12_122594317_G_A	7	0.0209424	0.877465	-0.0184254	0.119329	SNP	8	382	0.99855	ENSG00000158104	ENSG00000158104	26.153	rs34135515
QTS000024	ftp://ftp.ebi.ac.uk/pub/databases/spot/eQTL/sumstats/QTS000024/QTD000425/QTD000425.cc.tsv.gz	ENSG00000175727.14_12_122138424_122138484	12	122594317	G	A	chr12_122594317_G_A	7	0.0209424	0.574846	-0.154484	0.274894	SNP	8	382	0.99855	ENSG00000175727	ENSG00000175727	14.648	rs34135515
QTS000024	ftp://ftp.ebi.ac.uk/pub/databases/spot/eQTL/sumstats/QTS000024/QTD000425/QTD000425.cc.tsv.gz	ENSG00000182782.8_12_122701293_122703357	12	122594317	G	A	chr12_122594317_G_A	7	0.0209424	0.558408	0.18108	0.308839	SNP	8	382	0.99855	ENSG00000182782	ENSG00000182782	128.211	rs34135515
QTS000024	ftp://ftp.ebi.ac.uk/pub/databases/spot/eQTL/sumstats/QTS000024/QTD000425/QTD000425.cc.tsv.gz	ENSG00000256249.1_12_122714650_122714793	12	122594317	G	A	chr12_122594317_G_A	7	0.0209424	0.986851	-0.00502193	0.304296	SNP	8	382	0.99855	ENSG00000256249	ENSG00000256249	1.434	rs34135515
QTS000024	ftp://ftp.ebi.ac.uk/pub/databases/spot/eQTL/sumstats/QTS000024/QTD000425/QTD000425.cc.tsv.gz	ENSG00000256249.1_12_122715709_122715979	12	122594317	G	A	chr12_122594317_G_A	7	0.0209424	0.190414	-0.40211	0.305921	SNP	8	382	0.99855	ENSG00000256249	ENSG00000256249	1.434	rs34135515
QTS000024	ftp://ftp.ebi.ac.uk/pub/databases/spot/eQTL/sumstats/QTS000024/QTD000425/QTD000425.cc.tsv.gz	ENSG00000150967.19_12_122966461_122966463	12	122594473	T	G	chr12_122594473_T_G	120	0.390052	0.0411329	-0.0733856	0.0356709	SNP	233	382	0.99632	ENSG00000150967	ENSG00000150967	0.632	rs10847242
QTS000024	ftp://ftp.ebi.ac.uk/pub/databases/spot/eQTL/sumstats/QTS000024/QTD000425/QTD000425.cc.tsv.gz	ENSG00000158104.11_12_121843710_121843832	12	122594473	T	G	chr12_122594473_T_G	120	0.390052	0.734081	-0.0299743	0.0880974	SNP	233	382	0.99632	ENSG00000158104	ENSG00000158104	26.153	rs10847242
QTS000024	ftp://ftp.ebi.ac.uk/pub/databases/spot/eQTL/sumstats/QTS000024/QTD000425/QTD000425.cc.tsv.gz	ENSG00000158104.11_12_121857328_121857432	12	122594473	T	G	chr12_122594473_T_G	120	0.390052	0.113356	-0.129599	0.0814469	SNP	233	382	0.99632	ENSG00000158104	ENSG00000158104	26.153	rs10847242
QTS000024	ftp://ftp.ebi.ac.uk/pub/databases/spot/eQTL/sumstats/QTS000024/QTD000425/QTD000425.cc.tsv.gz	ENSG00000158104.11_12_121858856_121858859	12	122594473	T	G	chr12_122594473_T_G	120	0.390052	0.954392	-0.00221398	0.0386556	SNP	233	382	0.99632	ENSG00000158104	ENSG00000158104	26.153	rs10847242
QTS000024	ftp://ftp.ebi.ac.uk/pub/databases/spot/eQTL/sumstats/QTS000024/QTD000425/QTD000425.cc.tsv.gz	ENSG00000175727.14_12_122138424_122138484	12	122594473	T	G	chr12_122594473_T_G	120	0.390052	0.225103	-0.108041	0.0887513	SNP	233	382	0.99632	ENSG00000175727	ENSG00000175727	14.648	rs10847242
QTS000024	ftp://ftp.ebi.ac.uk/pub/databases/spot/eQTL/sumstats/QTS000024/QTD000425/QTD000425.cc.tsv.gz	ENSG00000182782.8_12_122701293_122703357	12	122594473	T	G	chr12_122594473_T_G	120	0.390052	0.490777	-0.0690536	0.100002	SNP	233	382	0.99632	ENSG00000182782	ENSG00000182782	128.211	rs10847242
QTS000024	ftp://ftp.ebi.ac.uk/pub/databases/spot/eQTL/sumstats/QTS000024/QTD000425/QTD000425.cc.tsv.gz	ENSG00000256249.1_12_122714650_122714793	12	122594473	T	G	chr12_122594473_T_G	120	0.390052	0.0895717	-0.166888	0.0977625	SNP	233	382	0.99632	ENSG00000256249	ENSG00000256249	1.434	rs10847242
QTS000024	ftp://ftp.ebi.ac.uk/pub/databases/spot/eQTL/sumstats/QTS000024/QTD000425/QTD000425.cc.tsv.gz	ENSG00000256249.1_12_122715709_122715979	12	122594473	T	G	chr12_122594473_T_G	120	0.390052	0.0131237	-0.245196	0.0978499	SNP	233	382	0.99632	ENSG00000256249	ENSG00000256249	1.434	rs10847242
QTS000024	ftp://ftp.ebi.ac.uk/pub/databases/spot/eQTL/sumstats/QTS000024/QTD000425/QTD000425.cc.tsv.gz	ENSG00000150967.19_12_122966461_122966463	12	122594488	A	G	chr12_122594488_A_G	59	0.167539	0.721028	-0.0183085	0.05119	SNP	318	382	0.94515	ENSG00000150967	ENSG00000150967	0.632	rs4319547
QTS000024	ftp://ftp.ebi.ac.uk/pub/databases/spot/eQTL/sumstats/QTS000024/QTD000425/QTD000425.cc.tsv.gz	ENSG00000158104.11_12_121843710_121843832	12	122594488	A	G	chr12_122594488_A_G	59	0.167539	0.421789	0.100481	0.124789	SNP	318	382	0.94515	ENSG00000158104	ENSG00000158104	26.153	rs4319547
QTS000024	ftp://ftp.ebi.ac.uk/pub/databases/spot/eQTL/sumstats/QTS000024/QTD000425/QTD000425.cc.tsv.gz	ENSG00000158104.11_12_121857328_121857432	12	122594488	A	G	chr12_122594488_A_G	59	0.167539	0.0388623	-0.239266	0.114965	SNP	318	382	0.94515	ENSG00000158104	ENSG00000158104	26.153	rs4319547
QTS000024	ftp://ftp.ebi.ac.uk/pub/databases/spot/eQTL/sumstats/QTS000024/QTD000425/QTD000425.cc.tsv.gz	ENSG00000158104.11_12_121858856_121858859	12	122594488	A	G	chr12_122594488_A_G	59	0.167539	0.892235	-0.00743967	0.0548356	SNP	318	382	0.94515	ENSG00000158104	ENSG00000158104	26.153	rs4319547
QTS000024	ftp://ftp.ebi.ac.uk/pub/databases/spot/eQTL/sumstats/QTS000024/QTD000425/QTD000425.cc.tsv.gz	ENSG00000175727.14_12_122138424_122138484	12	122594488	A	G	chr12_122594488_A_G	59	0.167539	0.0286901	-0.275117	0.124722	SNP	318	382	0.94515	ENSG00000175727	ENSG00000175727	14.648	rs4319547
QTS000024	ftp://ftp.ebi.ac.uk/pub/databases/spot/eQTL/sumstats/QTS000024/QTD000425/QTD000425.cc.tsv.gz	ENSG00000182782.8_12_122701293_122703357	12	122594488	A	G	chr12_122594488_A_G	59	0.167539	0.186544	-0.187441	0.141354	SNP	318	382	0.94515	ENSG00000182782	ENSG00000182782	128.211	rs4319547
QTS000024	ftp://ftp.ebi.ac.uk/pub/databases/spot/eQTL/sumstats/QTS000024/QTD000425/QTD000425.cc.tsv.gz	ENSG00000256249.1_12_122714650_122714793	12	122594488	A	G	chr12_122594488_A_G	59	0.167539	0.0295531	-0.302667	0.137958	SNP	318	382	0.94515	ENSG00000256249	ENSG00000256249	1.434	rs4319547
QTS000024	ftp://ftp.ebi.ac.uk/pub/databases/spot/eQTL/sumstats/QTS000024/QTD000425/QTD000425.cc.tsv.gz	ENSG00000256249.1_12_122715709_122715979	12	122594488	A	G	chr12_122594488_A_G	59	0.167539	0.586219	-0.0769719	0.141148	SNP	318	382	0.94515	ENSG00000256249	ENSG00000256249	1.434	rs4319547
QTS000024	ftp://ftp.ebi.ac.uk/pub/databases/spot/eQTL/sumstats/QTS000024/QTD000425/QTD000425.cc.tsv.gz	ENSG00000150967.19_12_122966461_122966463	12	122594866	G	T	chr12_122594866_G_T	9	0.026178	0.556756	-0.0609663	0.103545	SNP	10	382	0.94408	ENSG00000150967	ENSG00000150967	0.632	rs78891079
QTS000024	ftp://ftp.ebi.ac.uk/pub/databases/spot/eQTL/sumstats/QTS000024/QTD000425/QTD000425.cc.tsv.gz	ENSG00000158104.11_12_121843710_121843832	12	122594866	G	T	chr12_122594866_G_T	9	0.026178	0.64125	0.118035	0.252882	SNP	10	382	0.94408	ENSG00000158104	ENSG00000158104	26.153	rs78891079
QTS000024	ftp://ftp.ebi.ac.uk/pub/databases/spot/eQTL/sumstats/QTS000024/QTD000425/QTD000425.cc.tsv.gz	ENSG00000158104.11_12_121857328_121857432	12	122594866	G	T	chr12_122594866_G_T	9	0.026178	0.956503	0.0128649	0.235534	SNP	10	382	0.94408	ENSG00000158104	ENSG00000158104	26.153	rs78891079
QTS000024	ftp://ftp.ebi.ac.uk/pub/databases/spot/eQTL/sumstats/QTS000024/QTD000425/QTD000425.cc.tsv.gz	ENSG00000158104.11_12_121858856_121858859	12	122594866	G	T	chr12_122594866_G_T	9	0.026178	0.94118	-0.00820146	0.110992	SNP	10	382	0.94408	ENSG00000158104	ENSG00000158104	26.153	rs78891079
QTS000024	ftp://ftp.ebi.ac.uk/pub/databases/spot/eQTL/sumstats/QTS000024/QTD000425/QTD000425.cc.tsv.gz	ENSG00000175727.14_12_122138424_122138484	12	122594866	G	T	chr12_122594866_G_T	9	0.026178	0.998162	0.000590248	0.255904	SNP	10	382	0.94408	ENSG00000175727	ENSG00000175727	14.648	rs78891079
QTS000024	ftp://ftp.ebi.ac.uk/pub/databases/spot/eQTL/sumstats/QTS000024/QTD000425/QTD000425.cc.tsv.gz	ENSG00000182782.8_12_122701293_122703357	12	122594866	G	T	chr12_122594866_G_T	9	0.026178	0.895163	0.0379416	0.287513	SNP	10	382	0.94408	ENSG00000182782	ENSG00000182782	128.211	rs78891079
QTS000024	ftp://ftp.ebi.ac.uk/pub/databases/spot/eQTL/sumstats/QTS000024/QTD000425/QTD000425.cc.tsv.gz	ENSG00000256249.1_12_122714650_122714793	12	122594866	G	T	chr12_122594866_G_T	9	0.026178	0.942218	-0.0205432	0.283017	SNP	10	382	0.94408	ENSG00000256249	ENSG00000256249	1.434	rs78891079
QTS000024	ftp://ftp.ebi.ac.uk/pub/databases/spot/eQTL/sumstats/QTS000024/QTD000425/QTD000425.cc.tsv.gz	ENSG00000256249.1_12_122715709_122715979	12	122594866	G	T	chr12_122594866_G_T	9	0.026178	0.277146	-0.310649	0.284965	SNP	10	382	0.94408	ENSG00000256249	ENSG00000256249	1.434	rs78891079
QTS000024	ftp://ftp.ebi.ac.uk/pub/databases/spot/eQTL/sumstats/QTS000024/QTD000425/QTD000425.cc.tsv.gz	ENSG00000150967.19_12_122966461_122966463	12	122594994	A	G	chr12_122594994_A_G	34	0.102094	0.0854784	-0.103099	0.0596131	SNP	39	382	0.98216	ENSG00000150967	ENSG00000150967	0.632	rs12320465
QTS000024	ftp://ftp.ebi.ac.uk/pub/databases/spot/eQTL/sumstats/QTS000024/QTD000425/QTD000425.cc.tsv.gz	ENSG00000158104.11_12_121843710_121843832	12	122594994	A	G	chr12_122594994_A_G	34	0.102094	0.896989	-0.0190281	0.146761	SNP	39	382	0.98216	ENSG00000158104	ENSG00000158104	26.153	rs12320465
QTS000024	ftp://ftp.ebi.ac.uk/pub/databases/spot/eQTL/sumstats/QTS000024/QTD000425/QTD000425.cc.tsv.gz	ENSG00000158104.11_12_121857328_121857432	12	122594994	A	G	chr12_122594994_A_G	34	0.102094	0.297672	-0.14226	0.136195	SNP	39	382	0.98216	ENSG00000158104	ENSG00000158104	26.153	rs12320465
QTS000024	ftp://ftp.ebi.ac.uk/pub/databases/spot/eQTL/sumstats/QTS000024/QTD000425/QTD000425.cc.tsv.gz	ENSG00000158104.11_12_121858856_121858859	12	122594994	A	G	chr12_122594994_A_G	34	0.102094	0.203679	-0.0817625	0.0640832	SNP	39	382	0.98216	ENSG00000158104	ENSG00000158104	26.153	rs12320465
QTS000024	ftp://ftp.ebi.ac.uk/pub/databases/spot/eQTL/sumstats/QTS000024/QTD000425/QTD000425.cc.tsv.gz	ENSG00000175727.14_12_122138424_122138484	12	122594994	A	G	chr12_122594994_A_G	34	0.102094	0.455002	-0.110962	0.148194	SNP	39	382	0.98216	ENSG00000175727	ENSG00000175727	14.648	rs12320465
QTS000024	ftp://ftp.ebi.ac.uk/pub/databases/spot/eQTL/sumstats/QTS000024/QTD000425/QTD000425.cc.tsv.gz	ENSG00000182782.8_12_122701293_122703357	12	122594994	A	G	chr12_122594994_A_G	34	0.102094	0.579851	0.0924166	0.166627	SNP	39	382	0.98216	ENSG00000182782	ENSG00000182782	128.211	rs12320465
QTS000024	ftp://ftp.ebi.ac.uk/pub/databases/spot/eQTL/sumstats/QTS000024/QTD000425/QTD000425.cc.tsv.gz	ENSG00000256249.1_12_122714650_122714793	12	122594994	A	G	chr12_122594994_A_G	34	0.102094	0.237998	0.1936	0.163509	SNP	39	382	0.98216	ENSG00000256249	ENSG00000256249	1.434	rs12320465
QTS000024	ftp://ftp.ebi.ac.uk/pub/databases/spot/eQTL/sumstats/QTS000024/QTD000425/QTD000425.cc.tsv.gz	ENSG00000256249.1_12_122715709_122715979	12	122594994	A	G	chr12_122594994_A_G	34	0.102094	0.0365295	-0.345117	0.163791	SNP	39	382	0.98216	ENSG00000256249	ENSG00000256249	1.434	rs12320465
QTS000024	ftp://ftp.ebi.ac.uk/pub/databases/spot/eQTL/sumstats/QTS000024/QTD000425/QTD000425.cc.tsv.gz	ENSG00000150967.19_12_122966461_122966463	12	122595123	G	T	chr12_122595123_G_T	23	0.065445	0.0859597	0.122159	0.0707435	SNP	25	382	0.97947	ENSG00000150967	ENSG00000150967	0.632	rs148880360
QTS000024	ftp://ftp.ebi.ac.uk/pub/databases/spot/eQTL/sumstats/QTS000024/QTD000425/QTD000425.cc.tsv.gz	ENSG00000158104.11_12_121843710_121843832	12	122595123	G	T	chr12_122595123_G_T	23	0.065445	0.171811	0.237689	0.173243	SNP	25	382	0.97947	ENSG00000158104	ENSG00000158104	26.153	rs148880360
QTS000024	ftp://ftp.ebi.ac.uk/pub/databases/spot/eQTL/sumstats/QTS000024/QTD000425/QTD000425.cc.tsv.gz	ENSG00000158104.11_12_121857328_121857432	12	122595123	G	T	chr12_122595123_G_T	23	0.065445	0.37767	-0.143067	0.161761	SNP	25	382	0.97947	ENSG00000158104	ENSG00000158104	26.153	rs148880360
QTS000024	ftp://ftp.ebi.ac.uk/pub/databases/spot/eQTL/sumstats/QTS000024/QTD000425/QTD000425.cc.tsv.gz	ENSG00000158104.11_12_121858856_121858859	12	122595123	G	T	chr12_122595123_G_T	23	0.065445	0.6211	0.037803	0.076344	SNP	25	382	0.97947	ENSG00000158104	ENSG00000158104	26.153	rs148880360
QTS000024	ftp://ftp.ebi.ac.uk/pub/databases/spot/eQTL/sumstats/QTS000024/QTD000425/QTD000425.cc.tsv.gz	ENSG00000175727.14_12_122138424_122138484	12	122595123	G	T	chr12_122595123_G_T	23	0.065445	0.218222	-0.216715	0.17538	SNP	25	382	0.97947	ENSG00000175727	ENSG00000175727	14.648	rs148880360
QTS000024	ftp://ftp.ebi.ac.uk/pub/databases/spot/eQTL/sumstats/QTS000024/QTD000425/QTD000425.cc.tsv.gz	ENSG00000182782.8_12_122701293_122703357	12	122595123	G	T	chr12_122595123_G_T	23	0.065445	0.540623	-0.1212	0.197695	SNP	25	382	0.97947	ENSG00000182782	ENSG00000182782	128.211	rs148880360
QTS000024	ftp://ftp.ebi.ac.uk/pub/databases/spot/eQTL/sumstats/QTS000024/QTD000425/QTD000425.cc.tsv.gz	ENSG00000256249.1_12_122714650_122714793	12	122595123	G	T	chr12_122595123_G_T	23	0.065445	0.954752	-0.0110689	0.194803	SNP	25	382	0.97947	ENSG00000256249	ENSG00000256249	1.434	rs148880360
QTS000024	ftp://ftp.ebi.ac.uk/pub/databases/spot/eQTL/sumstats/QTS000024/QTD000425/QTD000425.cc.tsv.gz	ENSG00000256249.1_12_122715709_122715979	12	122595123	G	T	chr12_122595123_G_T	23	0.065445	0.259336	0.2219	0.196091	SNP	25	382	0.97947	ENSG00000256249	ENSG00000256249	1.434	rs148880360
QTS000024	ftp://ftp.ebi.ac.uk/pub/databases/spot/eQTL/sumstats/QTS000024/QTD000425/QTD000425.cc.tsv.gz	ENSG00000150967.19_12_122966461_122966463	12	122595219	C	A	chr12_122595219_C_A	117	0.400524	0.0482596	-0.077443	0.0389372	SNP	153	382	0.99471	ENSG00000150967	ENSG00000150967	0.632	rs11058868
QTS000024	ftp://ftp.ebi.ac.uk/pub/databases/spot/eQTL/sumstats/QTS000024/QTD000425/QTD000425.cc.tsv.gz	ENSG00000158104.11_12_121843710_121843832	12	122595219	C	A	chr12_122595219_C_A	117	0.400524	0.543859	-0.0583972	0.0960212	SNP	153	382	0.99471	ENSG00000158104	ENSG00000158104	26.153	rs11058868
QTS000024	ftp://ftp.ebi.ac.uk/pub/databases/spot/eQTL/sumstats/QTS000024/QTD000425/QTD000425.cc.tsv.gz	ENSG00000158104.11_12_121857328_121857432	12	122595219	C	A	chr12_122595219_C_A	117	0.400524	0.568577	-0.0510619	0.0893905	SNP	153	382	0.99471	ENSG00000158104	ENSG00000158104	26.153	rs11058868
QTS000024	ftp://ftp.ebi.ac.uk/pub/databases/spot/eQTL/sumstats/QTS000024/QTD000425/QTD000425.cc.tsv.gz	ENSG00000158104.11_12_121858856_121858859	12	122595219	C	A	chr12_122595219_C_A	117	0.400524	0.344204	-0.0398876	0.0420559	SNP	153	382	0.99471	ENSG00000158104	ENSG00000158104	26.153	rs11058868
QTS000024	ftp://ftp.ebi.ac.uk/pub/databases/spot/eQTL/sumstats/QTS000024/QTD000425/QTD000425.cc.tsv.gz	ENSG00000175727.14_12_122138424_122138484	12	122595219	C	A	chr12_122595219_C_A	117	0.400524	0.130941	-0.146559	0.0965806	SNP	153	382	0.99471	ENSG00000175727	ENSG00000175727	14.648	rs11058868
QTS000024	ftp://ftp.ebi.ac.uk/pub/databases/spot/eQTL/sumstats/QTS000024/QTD000425/QTD000425.cc.tsv.gz	ENSG00000182782.8_12_122701293_122703357	12	122595219	C	A	chr12_122595219_C_A	117	0.400524	0.125663	-0.166947	0.108496	SNP	153	382	0.99471	ENSG00000182782	ENSG00000182782	128.211	rs11058868
QTS000024	ftp://ftp.ebi.ac.uk/pub/databases/spot/eQTL/sumstats/QTS000024/QTD000425/QTD000425.cc.tsv.gz	ENSG00000256249.1_12_122714650_122714793	12	122595219	C	A	chr12_122595219_C_A	117	0.400524	0.00730114	-0.285903	0.10533	SNP	153	382	0.99471	ENSG00000256249	ENSG00000256249	1.434	rs11058868
QTS000024	ftp://ftp.ebi.ac.uk/pub/databases/spot/eQTL/sumstats/QTS000024/QTD000425/QTD000425.cc.tsv.gz	ENSG00000256249.1_12_122715709_122715979	12	122595219	C	A	chr12_122595219_C_A	117	0.400524	0.00427894	-0.307156	0.106119	SNP	153	382	0.99471	ENSG00000256249	ENSG00000256249	1.434	rs11058868
QTS000024	ftp://ftp.ebi.ac.uk/pub/databases/spot/eQTL/sumstats/QTS000024/QTD000425/QTD000425.cc.tsv.gz	ENSG00000150967.19_12_122966461_122966463	12	122595537	G	A	chr12_122595537_G_A	23	0.065445	0.0859597	0.122159	0.0707435	SNP	25	382	0.97947	ENSG00000150967	ENSG00000150967	0.632	rs74892415
QTS000024	ftp://ftp.ebi.ac.uk/pub/databases/spot/eQTL/sumstats/QTS000024/QTD000425/QTD000425.cc.tsv.gz	ENSG00000158104.11_12_121843710_121843832	12	122595537	G	A	chr12_122595537_G_A	23	0.065445	0.171811	0.237689	0.173243	SNP	25	382	0.97947	ENSG00000158104	ENSG00000158104	26.153	rs74892415
QTS000024	ftp://ftp.ebi.ac.uk/pub/databases/spot/eQTL/sumstats/QTS000024/QTD000425/QTD000425.cc.tsv.gz	ENSG00000158104.11_12_121857328_121857432	12	122595537	G	A	chr12_122595537_G_A	23	0.065445	0.37767	-0.143067	0.161761	SNP	25	382	0.97947	ENSG00000158104	ENSG00000158104	26.153	rs74892415
QTS000024	ftp://ftp.ebi.ac.uk/pub/databases/spot/eQTL/sumstats/QTS000024/QTD000425/QTD000425.cc.tsv.gz	ENSG00000158104.11_12_121858856_121858859	12	122595537	G	A	chr12_122595537_G_A	23	0.065445	0.6211	0.037803	0.076344	SNP	25	382	0.97947	ENSG00000158104	ENSG00000158104	26.153	rs74892415
QTS000024	ftp://ftp.ebi.ac.uk/pub/databases/spot/eQTL/sumstats/QTS000024/QTD000425/QTD000425.cc.tsv.gz	ENSG00000175727.14_12_122138424_122138484	12	122595537	G	A	chr12_122595537_G_A	23	0.065445	0.218222	-0.216715	0.17538	SNP	25	382	0.97947	ENSG00000175727	ENSG00000175727	14.648	rs74892415
QTS000024	ftp://ftp.ebi.ac.uk/pub/databases/spot/eQTL/sumstats/QTS000024/QTD000425/QTD000425.cc.tsv.gz	ENSG00000182782.8_12_122701293_122703357	12	122595537	G	A	chr12_122595537_G_A	23	0.065445	0.540623	-0.1212	0.197695	SNP	25	382	0.97947	ENSG00000182782	ENSG00000182782	128.211	rs74892415
QTS000024	ftp://ftp.ebi.ac.uk/pub/databases/spot/eQTL/sumstats/QTS000024/QTD000425/QTD000425.cc.tsv.gz	ENSG00000256249.1_12_122714650_122714793	12	122595537	G	A	chr12_122595537_G_A	23	0.065445	0.954752	-0.0110689	0.194803	SNP	25	382	0.97947	ENSG00000256249	ENSG00000256249	1.434	rs74892415
QTS000024	ftp://ftp.ebi.ac.uk/pub/databases/spot/eQTL/sumstats/QTS000024/QTD000425/QTD000425.cc.tsv.gz	ENSG00000256249.1_12_122715709_122715979	12	122595537	G	A	chr12_122595537_G_A	23	0.065445	0.259336	0.2219	0.196091	SNP	25	382	0.97947	ENSG00000256249	ENSG00000256249	1.434	rs74892415
QTS000024	ftp://ftp.ebi.ac.uk/pub/databases/spot/eQTL/sumstats/QTS000024/QTD000425/QTD000425.cc.tsv.gz	ENSG00000150967.19_12_122966461_122966463	12	122595660	T	A	chr12_122595660_T_A	9	0.026178	0.553366	-0.0614229	0.103429	SNP	10	382	0.9543	ENSG00000150967	ENSG00000150967	0.632	rs75989575
QTS000024	ftp://ftp.ebi.ac.uk/pub/databases/spot/eQTL/sumstats/QTS000024/QTD000425/QTD000425.cc.tsv.gz	ENSG00000158104.11_12_121843710_121843832	12	122595660	T	A	chr12_122595660_T_A	9	0.026178	0.641122	0.117951	0.252605	SNP	10	382	0.9543	ENSG00000158104	ENSG00000158104	26.153	rs75989575
QTS000024	ftp://ftp.ebi.ac.uk/pub/databases/spot/eQTL/sumstats/QTS000024/QTD000425/QTD000425.cc.tsv.gz	ENSG00000158104.11_12_121857328_121857432	12	122595660	T	A	chr12_122595660_T_A	9	0.026178	0.942511	0.016991	0.235274	SNP	10	382	0.9543	ENSG00000158104	ENSG00000158104	26.153	rs75989575
QTS000024	ftp://ftp.ebi.ac.uk/pub/databases/spot/eQTL/sumstats/QTS000024/QTD000425/QTD000425.cc.tsv.gz	ENSG00000158104.11_12_121858856_121858859	12	122595660	T	A	chr12_122595660_T_A	9	0.026178	0.944053	-0.00779156	0.11087	SNP	10	382	0.9543	ENSG00000158104	ENSG00000158104	26.153	rs75989575
QTS000024	ftp://ftp.ebi.ac.uk/pub/databases/spot/eQTL/sumstats/QTS000024/QTD000425/QTD000425.cc.tsv.gz	ENSG00000175727.14_12_122138424_122138484	12	122595660	T	A	chr12_122595660_T_A	9	0.026178	0.969089	0.00991963	0.255622	SNP	10	382	0.9543	ENSG00000175727	ENSG00000175727	14.648	rs75989575
QTS000024	ftp://ftp.ebi.ac.uk/pub/databases/spot/eQTL/sumstats/QTS000024/QTD000425/QTD000425.cc.tsv.gz	ENSG00000182782.8_12_122701293_122703357	12	122595660	T	A	chr12_122595660_T_A	9	0.026178	0.874858	0.0452958	0.287191	SNP	10	382	0.9543	ENSG00000182782	ENSG00000182782	128.211	rs75989575
QTS000024	ftp://ftp.ebi.ac.uk/pub/databases/spot/eQTL/sumstats/QTS000024/QTD000425/QTD000425.cc.tsv.gz	ENSG00000256249.1_12_122714650_122714793	12	122595660	T	A	chr12_122595660_T_A	9	0.026178	0.964353	-0.0126529	0.282709	SNP	10	382	0.9543	ENSG00000256249	ENSG00000256249	1.434	rs75989575
QTS000024	ftp://ftp.ebi.ac.uk/pub/databases/spot/eQTL/sumstats/QTS000024/QTD000425/QTD000425.cc.tsv.gz	ENSG00000256249.1_12_122715709_122715979	12	122595660	T	A	chr12_122595660_T_A	9	0.026178	0.290842	-0.301635	0.284706	SNP	10	382	0.9543	ENSG00000256249	ENSG00000256249	1.434	rs75989575
QTS000024	ftp://ftp.ebi.ac.uk/pub/databases/spot/eQTL/sumstats/QTS000024/QTD000425/QTD000425.cc.tsv.gz	ENSG00000150967.19_12_122966461_122966463	12	122595803	T	G	chr12_122595803_T_G	10	0.026178	0.569113	-0.0662852	0.116202	SNP	10	382	0.98807	ENSG00000150967	ENSG00000150967	0.632	rs145280230
QTS000024	ftp://ftp.ebi.ac.uk/pub/databases/spot/eQTL/sumstats/QTS000024/QTD000425/QTD000425.cc.tsv.gz	ENSG00000158104.11_12_121843710_121843832	12	122595803	T	G	chr12_122595803_T_G	10	0.026178	0.332522	0.275187	0.283194	SNP	10	382	0.98807	ENSG00000158104	ENSG00000158104	26.153	rs145280230
QTS000024	ftp://ftp.ebi.ac.uk/pub/databases/spot/eQTL/sumstats/QTS000024/QTD000425/QTD000425.cc.tsv.gz	ENSG00000158104.11_12_121857328_121857432	12	122595803	T	G	chr12_122595803_T_G	10	0.026178	0.724521	-0.0932657	0.264219	SNP	10	382	0.98807	ENSG00000158104	ENSG00000158104	26.153	rs145280230
QTS000024	ftp://ftp.ebi.ac.uk/pub/databases/spot/eQTL/sumstats/QTS000024/QTD000425/QTD000425.cc.tsv.gz	ENSG00000158104.11_12_121858856_121858859	12	122595803	T	G	chr12_122595803_T_G	10	0.026178	0.213673	-0.154765	0.124006	SNP	10	382	0.98807	ENSG00000158104	ENSG00000158104	26.153	rs145280230
QTS000024	ftp://ftp.ebi.ac.uk/pub/databases/spot/eQTL/sumstats/QTS000024/QTD000425/QTD000425.cc.tsv.gz	ENSG00000175727.14_12_122138424_122138484	12	122595803	T	G	chr12_122595803_T_G	10	0.026178	0.374461	0.255124	0.286524	SNP	10	382	0.98807	ENSG00000175727	ENSG00000175727	14.648	rs145280230
QTS000024	ftp://ftp.ebi.ac.uk/pub/databases/spot/eQTL/sumstats/QTS000024/QTD000425/QTD000425.cc.tsv.gz	ENSG00000182782.8_12_122701293_122703357	12	122595803	T	G	chr12_122595803_T_G	10	0.026178	0.134629	0.481871	0.320604	SNP	10	382	0.98807	ENSG00000182782	ENSG00000182782	128.211	rs145280230
QTS000024	ftp://ftp.ebi.ac.uk/pub/databases/spot/eQTL/sumstats/QTS000024/QTD000425/QTD000425.cc.tsv.gz	ENSG00000256249.1_12_122714650_122714793	12	122595803	T	G	chr12_122595803_T_G	10	0.026178	0.00990452	0.812583	0.311637	SNP	10	382	0.98807	ENSG00000256249	ENSG00000256249	1.434	rs145280230
QTS000024	ftp://ftp.ebi.ac.uk/pub/databases/spot/eQTL/sumstats/QTS000024/QTD000425/QTD000425.cc.tsv.gz	ENSG00000256249.1_12_122715709_122715979	12	122595803	T	G	chr12_122595803_T_G	10	0.026178	0.384835	-0.278929	0.320169	SNP	10	382	0.98807	ENSG00000256249	ENSG00000256249	1.434	rs145280230
QTS000024	ftp://ftp.ebi.ac.uk/pub/databases/spot/eQTL/sumstats/QTS000024/QTD000425/QTD000425.cc.tsv.gz	ENSG00000150967.19_12_122966461_122966463	12	122596023	A	G	chr12_122596023_A_G	10	0.026178	0.569113	-0.0662852	0.116202	SNP	10	382	0.98807	ENSG00000150967	ENSG00000150967	0.632	rs79130724
QTS000024	ftp://ftp.ebi.ac.uk/pub/databases/spot/eQTL/sumstats/QTS000024/QTD000425/QTD000425.cc.tsv.gz	ENSG00000158104.11_12_121843710_121843832	12	122596023	A	G	chr12_122596023_A_G	10	0.026178	0.332522	0.275187	0.283194	SNP	10	382	0.98807	ENSG00000158104	ENSG00000158104	26.153	rs79130724
QTS000024	ftp://ftp.ebi.ac.uk/pub/databases/spot/eQTL/sumstats/QTS000024/QTD000425/QTD000425.cc.tsv.gz	ENSG00000158104.11_12_121857328_121857432	12	122596023	A	G	chr12_122596023_A_G	10	0.026178	0.724521	-0.0932657	0.264219	SNP	10	382	0.98807	ENSG00000158104	ENSG00000158104	26.153	rs79130724
QTS000024	ftp://ftp.ebi.ac.uk/pub/databases/spot/eQTL/sumstats/QTS000024/QTD000425/QTD000425.cc.tsv.gz	ENSG00000158104.11_12_121858856_121858859	12	122596023	A	G	chr12_122596023_A_G	10	0.026178	0.213673	-0.154765	0.124006	SNP	10	382	0.98807	ENSG00000158104	ENSG00000158104	26.153	rs79130724
QTS000024	ftp://ftp.ebi.ac.uk/pub/databases/spot/eQTL/sumstats/QTS000024/QTD000425/QTD000425.cc.tsv.gz	ENSG00000175727.14_12_122138424_122138484	12	122596023	A	G	chr12_122596023_A_G	10	0.026178	0.374461	0.255124	0.286524	SNP	10	382	0.98807	ENSG00000175727	ENSG00000175727	14.648	rs79130724
QTS000024	ftp://ftp.ebi.ac.uk/pub/databases/spot/eQTL/sumstats/QTS000024/QTD000425/QTD000425.cc.tsv.gz	ENSG00000182782.8_12_122701293_122703357	12	122596023	A	G	chr12_122596023_A_G	10	0.026178	0.134629	0.481871	0.320604	SNP	10	382	0.98807	ENSG00000182782	ENSG00000182782	128.211	rs79130724
QTS000024	ftp://ftp.ebi.ac.uk/pub/databases/spot/eQTL/sumstats/QTS000024/QTD000425/QTD000425.cc.tsv.gz	ENSG00000256249.1_12_122714650_122714793	12	122596023	A	G	chr12_122596023_A_G	10	0.026178	0.00990452	0.812583	0.311637	SNP	10	382	0.98807	ENSG00000256249	ENSG00000256249	1.434	rs79130724
QTS000024	ftp://ftp.ebi.ac.uk/pub/databases/spot/eQTL/sumstats/QTS000024/QTD000425/QTD000425.cc.tsv.gz	ENSG00000256249.1_12_122715709_122715979	12	122596023	A	G	chr12_122596023_A_G	10	0.026178	0.384835	-0.278929	0.320169	SNP	10	382	0.98807	ENSG00000256249	ENSG00000256249	1.434	rs79130724
QTS000024	ftp://ftp.ebi.ac.uk/pub/databases/spot/eQTL/sumstats/QTS000024/QTD000425/QTD000425.cc.tsv.gz	ENSG00000150967.19_12_122966461_122966463	12	122596079	C	CT	chr12_122596079_C_CT	84	0.259162	0.342217	-0.0380503	0.0399534	INDEL	99	382	0.89912	ENSG00000150967	ENSG00000150967	0.632	rs1306659893
QTS000024	ftp://ftp.ebi.ac.uk/pub/databases/spot/eQTL/sumstats/QTS000024/QTD000425/QTD000425.cc.tsv.gz	ENSG00000150967.19_12_122966461_122966463	12	122596079	C	CTT	chr12_122596079_C_CTT	36	0.0994764	0.0722704	0.111884	0.0618732	INDEL	38	382	0.88262	ENSG00000150967	ENSG00000150967	0.632	rs1306659893
QTS000024	ftp://ftp.ebi.ac.uk/pub/databases/spot/eQTL/sumstats/QTS000024/QTD000425/QTD000425.cc.tsv.gz	ENSG00000150967.19_12_122966461_122966463	12	122596079	C	CTTT	chr12_122596079_C_CTTT	6	0.0157068	0.886982	-0.0238269	0.167406	INDEL	6	382	0.75519	ENSG00000150967	ENSG00000150967	0.632	rs1306659893
QTS000024	ftp://ftp.ebi.ac.uk/pub/databases/spot/eQTL/sumstats/QTS000024/QTD000425/QTD000425.cc.tsv.gz	ENSG00000158104.11_12_121843710_121843832	12	122596079	C	CT	chr12_122596079_C_CT	84	0.259162	0.484155	-0.0684679	0.0976552	INDEL	99	382	0.89912	ENSG00000158104	ENSG00000158104	26.153	rs1306659893
QTS000024	ftp://ftp.ebi.ac.uk/pub/databases/spot/eQTL/sumstats/QTS000024/QTD000425/QTD000425.cc.tsv.gz	ENSG00000158104.11_12_121843710_121843832	12	122596079	C	CTT	chr12_122596079_C_CTT	36	0.0994764	0.259961	0.171667	0.151901	INDEL	38	382	0.88262	ENSG00000158104	ENSG00000158104	26.153	rs1306659893
QTS000024	ftp://ftp.ebi.ac.uk/pub/databases/spot/eQTL/sumstats/QTS000024/QTD000425/QTD000425.cc.tsv.gz	ENSG00000158104.11_12_121843710_121843832	12	122596079	C	CTTT	chr12_122596079_C_CTTT	6	0.0157068	0.378582	0.359997	0.407819	INDEL	6	382	0.75519	ENSG00000158104	ENSG00000158104	26.153	rs1306659893
QTS000024	ftp://ftp.ebi.ac.uk/pub/databases/spot/eQTL/sumstats/QTS000024/QTD000425/QTD000425.cc.tsv.gz	ENSG00000158104.11_12_121857328_121857432	12	122596079	C	CT	chr12_122596079_C_CT	84	0.259162	0.671465	0.0386531	0.0909806	INDEL	99	382	0.89912	ENSG00000158104	ENSG00000158104	26.153	rs1306659893
QTS000024	ftp://ftp.ebi.ac.uk/pub/databases/spot/eQTL/sumstats/QTS000024/QTD000425/QTD000425.cc.tsv.gz	ENSG00000158104.11_12_121857328_121857432	12	122596079	C	CTT	chr12_122596079_C_CTT	36	0.0994764	0.276182	-0.154485	0.141428	INDEL	38	382	0.88262	ENSG00000158104	ENSG00000158104	26.153	rs1306659893
QTS000024	ftp://ftp.ebi.ac.uk/pub/databases/spot/eQTL/sumstats/QTS000024/QTD000425/QTD000425.cc.tsv.gz	ENSG00000158104.11_12_121857328_121857432	12	122596079	C	CTTT	chr12_122596079_C_CTTT	6	0.0157068	0.918297	-0.039081	0.380438	INDEL	6	382	0.75519	ENSG00000158104	ENSG00000158104	26.153	rs1306659893
QTS000024	ftp://ftp.ebi.ac.uk/pub/databases/spot/eQTL/sumstats/QTS000024/QTD000425/QTD000425.cc.tsv.gz	ENSG00000158104.11_12_121858856_121858859	12	122596079	C	CT	chr12_122596079_C_CT	84	0.259162	0.813369	0.0101404	0.0428887	INDEL	99	382	0.89912	ENSG00000158104	ENSG00000158104	26.153	rs1306659893
QTS000024	ftp://ftp.ebi.ac.uk/pub/databases/spot/eQTL/sumstats/QTS000024/QTD000425/QTD000425.cc.tsv.gz	ENSG00000158104.11_12_121858856_121858859	12	122596079	C	CTT	chr12_122596079_C_CTT	36	0.0994764	0.47597	0.0476993	0.066775	INDEL	38	382	0.88262	ENSG00000158104	ENSG00000158104	26.153	rs1306659893
QTS000024	ftp://ftp.ebi.ac.uk/pub/databases/spot/eQTL/sumstats/QTS000024/QTD000425/QTD000425.cc.tsv.gz	ENSG00000158104.11_12_121858856_121858859	12	122596079	C	CTTT	chr12_122596079_C_CTTT	6	0.0157068	0.248901	-0.206619	0.178604	INDEL	6	382	0.75519	ENSG00000158104	ENSG00000158104	26.153	rs1306659893
QTS000024	ftp://ftp.ebi.ac.uk/pub/databases/spot/eQTL/sumstats/QTS000024/QTD000425/QTD000425.cc.tsv.gz	ENSG00000175727.14_12_122138424_122138484	12	122596079	C	CT	chr12_122596079_C_CT	84	0.259162	0.328548	-0.096634	0.0986301	INDEL	99	382	0.89912	ENSG00000175727	ENSG00000175727	14.648	rs1306659893
QTS000024	ftp://ftp.ebi.ac.uk/pub/databases/spot/eQTL/sumstats/QTS000024/QTD000425/QTD000425.cc.tsv.gz	ENSG00000175727.14_12_122138424_122138484	12	122596079	C	CTT	chr12_122596079_C_CTT	36	0.0994764	0.888808	-0.021586	0.154169	INDEL	38	382	0.88262	ENSG00000175727	ENSG00000175727	14.648	rs1306659893
QTS000024	ftp://ftp.ebi.ac.uk/pub/databases/spot/eQTL/sumstats/QTS000024/QTD000425/QTD000425.cc.tsv.gz	ENSG00000175727.14_12_122138424_122138484	12	122596079	C	CTTT	chr12_122596079_C_CTTT	6	0.0157068	0.951486	0.025184	0.413344	INDEL	6	382	0.75519	ENSG00000175727	ENSG00000175727	14.648	rs1306659893
QTS000024	ftp://ftp.ebi.ac.uk/pub/databases/spot/eQTL/sumstats/QTS000024/QTD000425/QTD000425.cc.tsv.gz	ENSG00000182782.8_12_122701293_122703357	12	122596079	C	CT	chr12_122596079_C_CT	84	0.259162	0.0116252	-0.278262	0.109123	INDEL	99	382	0.89912	ENSG00000182782	ENSG00000182782	128.211	rs1306659893
QTS000024	ftp://ftp.ebi.ac.uk/pub/databases/spot/eQTL/sumstats/QTS000024/QTD000425/QTD000425.cc.tsv.gz	ENSG00000182782.8_12_122701293_122703357	12	122596079	C	CTT	chr12_122596079_C_CTT	36	0.0994764	0.544313	-0.105124	0.173049	INDEL	38	382	0.88262	ENSG00000182782	ENSG00000182782	128.211	rs1306659893
QTS000024	ftp://ftp.ebi.ac.uk/pub/databases/spot/eQTL/sumstats/QTS000024/QTD000425/QTD000425.cc.tsv.gz	ENSG00000182782.8_12_122701293_122703357	12	122596079	C	CTTT	chr12_122596079_C_CTTT	6	0.0157068	0.103587	0.754177	0.460935	INDEL	6	382	0.75519	ENSG00000182782	ENSG00000182782	128.211	rs1306659893
QTS000024	ftp://ftp.ebi.ac.uk/pub/databases/spot/eQTL/sumstats/QTS000024/QTD000425/QTD000425.cc.tsv.gz	ENSG00000256249.1_12_122714650_122714793	12	122596079	C	CT	chr12_122596079_C_CT	84	0.259162	3.25743e-06	-0.494423	0.102834	INDEL	99	382	0.89912	ENSG00000256249	ENSG00000256249	1.434	rs1306659893
QTS000024	ftp://ftp.ebi.ac.uk/pub/databases/spot/eQTL/sumstats/QTS000024/QTD000425/QTD000425.cc.tsv.gz	ENSG00000256249.1_12_122714650_122714793	12	122596079	C	CTT	chr12_122596079_C_CTT	36	0.0994764	0.762325	0.0516355	0.170471	INDEL	38	382	0.88262	ENSG00000256249	ENSG00000256249	1.434	rs1306659893
QTS000024	ftp://ftp.ebi.ac.uk/pub/databases/spot/eQTL/sumstats/QTS000024/QTD000425/QTD000425.cc.tsv.gz	ENSG00000256249.1_12_122714650_122714793	12	122596079	C	CTTT	chr12_122596079_C_CTTT	6	0.0157068	0.00274415	1.35378	0.445615	INDEL	6	382	0.75519	ENSG00000256249	ENSG00000256249	1.434	rs1306659893
QTS000024	ftp://ftp.ebi.ac.uk/pub/databases/spot/eQTL/sumstats/QTS000024/QTD000425/QTD000425.cc.tsv.gz	ENSG00000256249.1_12_122715709_122715979	12	122596079	C	CT	chr12_122596079_C_CT	84	0.259162	0.0327212	-0.234782	0.109075	INDEL	99	382	0.89912	ENSG00000256249	ENSG00000256249	1.434	rs1306659893
QTS000024	ftp://ftp.ebi.ac.uk/pub/databases/spot/eQTL/sumstats/QTS000024/QTD000425/QTD000425.cc.tsv.gz	ENSG00000256249.1_12_122715709_122715979	12	122596079	C	CTT	chr12_122596079_C_CTT	36	0.0994764	0.0662868	0.315295	0.170618	INDEL	38	382	0.88262	ENSG00000256249	ENSG00000256249	1.434	rs1306659893
QTS000024	ftp://ftp.ebi.ac.uk/pub/databases/spot/eQTL/sumstats/QTS000024/QTD000425/QTD000425.cc.tsv.gz	ENSG00000256249.1_12_122715709_122715979	12	122596079	C	CTTT	chr12_122596079_C_CTTT	6	0.0157068	0.995034	0.00287855	0.461841	INDEL	6	382	0.75519	ENSG00000256249	ENSG00000256249	1.434	rs1306659893
QTS000024	ftp://ftp.ebi.ac.uk/pub/databases/spot/eQTL/sumstats/QTS000024/QTD000425/QTD000425.cc.tsv.gz	ENSG00000150967.19_12_122966461_122966463	12	122596130	T	C	chr12_122596130_T_C	27	0.0759162	0.112029	-0.110526	0.0692024	SNP	29	382	0.99276	ENSG00000150967	ENSG00000150967	0.632	rs142319660
QTS000024	ftp://ftp.ebi.ac.uk/pub/databases/spot/eQTL/sumstats/QTS000024/QTD000425/QTD000425.cc.tsv.gz	ENSG00000158104.11_12_121843710_121843832	12	122596130	T	C	chr12_122596130_T_C	27	0.0759162	0.64255	-0.079069	0.170063	SNP	29	382	0.99276	ENSG00000158104	ENSG00000158104	26.153	rs142319660
QTS000024	ftp://ftp.ebi.ac.uk/pub/databases/spot/eQTL/sumstats/QTS000024/QTD000425/QTD000425.cc.tsv.gz	ENSG00000158104.11_12_121857328_121857432	12	122596130	T	C	chr12_122596130_T_C	27	0.0759162	0.210394	-0.198228	0.157691	SNP	29	382	0.99276	ENSG00000158104	ENSG00000158104	26.153	rs142319660
QTS000024	ftp://ftp.ebi.ac.uk/pub/databases/spot/eQTL/sumstats/QTS000024/QTD000425/QTD000425.cc.tsv.gz	ENSG00000158104.11_12_121858856_121858859	12	122596130	T	C	chr12_122596130_T_C	27	0.0759162	0.153603	-0.106352	0.0742111	SNP	29	382	0.99276	ENSG00000158104	ENSG00000158104	26.153	rs142319660
QTS000024	ftp://ftp.ebi.ac.uk/pub/databases/spot/eQTL/sumstats/QTS000024/QTD000425/QTD000425.cc.tsv.gz	ENSG00000175727.14_12_122138424_122138484	12	122596130	T	C	chr12_122596130_T_C	27	0.0759162	0.373734	-0.153123	0.171707	SNP	29	382	0.99276	ENSG00000175727	ENSG00000175727	14.648	rs142319660
QTS000024	ftp://ftp.ebi.ac.uk/pub/databases/spot/eQTL/sumstats/QTS000024/QTD000425/QTD000425.cc.tsv.gz	ENSG00000182782.8_12_122701293_122703357	12	122596130	T	C	chr12_122596130_T_C	27	0.0759162	0.590914	0.104039	0.193202	SNP	29	382	0.99276	ENSG00000182782	ENSG00000182782	128.211	rs142319660
QTS000024	ftp://ftp.ebi.ac.uk/pub/databases/spot/eQTL/sumstats/QTS000024/QTD000425/QTD000425.cc.tsv.gz	ENSG00000256249.1_12_122714650_122714793	12	122596130	T	C	chr12_122596130_T_C	27	0.0759162	0.162214	0.265657	0.189275	SNP	29	382	0.99276	ENSG00000256249	ENSG00000256249	1.434	rs142319660
QTS000024	ftp://ftp.ebi.ac.uk/pub/databases/spot/eQTL/sumstats/QTS000024/QTD000425/QTD000425.cc.tsv.gz	ENSG00000256249.1_12_122715709_122715979	12	122596130	T	C	chr12_122596130_T_C	27	0.0759162	0.0883127	-0.326835	0.190699	SNP	29	382	0.99276	ENSG00000256249	ENSG00000256249	1.434	rs142319660
QTS000024	ftp://ftp.ebi.ac.uk/pub/databases/spot/eQTL/sumstats/QTS000024/QTD000425/QTD000425.cc.tsv.gz	ENSG00000150967.19_12_122966461_122966463	12	122596532	T	A	chr12_122596532_T_A	15	0.039267	0.795747	-0.0253713	0.0978649	SNP	15	382	0.95319	ENSG00000150967	ENSG00000150967	0.632	rs11829567
QTS000024	ftp://ftp.ebi.ac.uk/pub/databases/spot/eQTL/sumstats/QTS000024/QTD000425/QTD000425.cc.tsv.gz	ENSG00000158104.11_12_121843710_121843832	12	122596532	T	A	chr12_122596532_T_A	15	0.039267	0.0519994	-0.462519	0.236412	SNP	15	382	0.95319	ENSG00000158104	ENSG00000158104	26.153	rs11829567
QTS000024	ftp://ftp.ebi.ac.uk/pub/databases/spot/eQTL/sumstats/QTS000024/QTD000425/QTD000425.cc.tsv.gz	ENSG00000158104.11_12_121857328_121857432	12	122596532	T	A	chr12_122596532_T_A	15	0.039267	0.215628	-0.275223	0.22147	SNP	15	382	0.95319	ENSG00000158104	ENSG00000158104	26.153	rs11829567
QTS000024	ftp://ftp.ebi.ac.uk/pub/databases/spot/eQTL/sumstats/QTS000024/QTD000425/QTD000425.cc.tsv.gz	ENSG00000158104.11_12_121858856_121858859	12	122596532	T	A	chr12_122596532_T_A	15	0.039267	0.604431	-0.0543583	0.104742	SNP	15	382	0.95319	ENSG00000158104	ENSG00000158104	26.153	rs11829567
QTS000024	ftp://ftp.ebi.ac.uk/pub/databases/spot/eQTL/sumstats/QTS000024/QTD000425/QTD000425.cc.tsv.gz	ENSG00000175727.14_12_122138424_122138484	12	122596532	T	A	chr12_122596532_T_A	15	0.039267	0.89361	-0.0323661	0.241662	SNP	15	382	0.95319	ENSG00000175727	ENSG00000175727	14.648	rs11829567
QTS000024	ftp://ftp.ebi.ac.uk/pub/databases/spot/eQTL/sumstats/QTS000024/QTD000425/QTD000425.cc.tsv.gz	ENSG00000182782.8_12_122701293_122703357	12	122596532	T	A	chr12_122596532_T_A	15	0.039267	0.564848	-0.156462	0.271283	SNP	15	382	0.95319	ENSG00000182782	ENSG00000182782	128.211	rs11829567
QTS000024	ftp://ftp.ebi.ac.uk/pub/databases/spot/eQTL/sumstats/QTS000024/QTD000425/QTD000425.cc.tsv.gz	ENSG00000256249.1_12_122714650_122714793	12	122596532	T	A	chr12_122596532_T_A	15	0.039267	0.0803807	-0.465974	0.264967	SNP	15	382	0.95319	ENSG00000256249	ENSG00000256249	1.434	rs11829567
QTS000024	ftp://ftp.ebi.ac.uk/pub/databases/spot/eQTL/sumstats/QTS000024/QTD000425/QTD000425.cc.tsv.gz	ENSG00000256249.1_12_122715709_122715979	12	122596532	T	A	chr12_122596532_T_A	15	0.039267	0.203618	0.342986	0.268787	SNP	15	382	0.95319	ENSG00000256249	ENSG00000256249	1.434	rs11829567
QTS000024	ftp://ftp.ebi.ac.uk/pub/databases/spot/eQTL/sumstats/QTS000024/QTD000425/QTD000425.cc.tsv.gz	ENSG00000150967.19_12_122966461_122966463	12	122597210	C	T	chr12_122597210_C_T	64	0.212042	0.00939289	-0.13259	0.0504856	SNP	81	382	0.9999	ENSG00000150967	ENSG00000150967	0.632	rs7298913
QTS000024	ftp://ftp.ebi.ac.uk/pub/databases/spot/eQTL/sumstats/QTS000024/QTD000425/QTD000425.cc.tsv.gz	ENSG00000158104.11_12_121843710_121843832	12	122597210	C	T	chr12_122597210_C_T	64	0.212042	0.522262	-0.080463	0.125499	SNP	81	382	0.9999	ENSG00000158104	ENSG00000158104	26.153	rs7298913
QTS000024	ftp://ftp.ebi.ac.uk/pub/databases/spot/eQTL/sumstats/QTS000024/QTD000425/QTD000425.cc.tsv.gz	ENSG00000158104.11_12_121857328_121857432	12	122597210	C	T	chr12_122597210_C_T	64	0.212042	0.165494	-0.161982	0.116315	SNP	81	382	0.9999	ENSG00000158104	ENSG00000158104	26.153	rs7298913
QTS000024	ftp://ftp.ebi.ac.uk/pub/databases/spot/eQTL/sumstats/QTS000024/QTD000425/QTD000425.cc.tsv.gz	ENSG00000158104.11_12_121858856_121858859	12	122597210	C	T	chr12_122597210_C_T	64	0.212042	0.394606	-0.046936	0.0549997	SNP	81	382	0.9999	ENSG00000158104	ENSG00000158104	26.153	rs7298913
QTS000024	ftp://ftp.ebi.ac.uk/pub/databases/spot/eQTL/sumstats/QTS000024/QTD000425/QTD000425.cc.tsv.gz	ENSG00000175727.14_12_122138424_122138484	12	122597210	C	T	chr12_122597210_C_T	64	0.212042	0.251687	-0.145587	0.126593	SNP	81	382	0.9999	ENSG00000175727	ENSG00000175727	14.648	rs7298913
QTS000024	ftp://ftp.ebi.ac.uk/pub/databases/spot/eQTL/sumstats/QTS000024/QTD000425/QTD000425.cc.tsv.gz	ENSG00000182782.8_12_122701293_122703357	12	122597210	C	T	chr12_122597210_C_T	64	0.212042	0.879632	-0.0216505	0.142761	SNP	81	382	0.9999	ENSG00000182782	ENSG00000182782	128.211	rs7298913
QTS000024	ftp://ftp.ebi.ac.uk/pub/databases/spot/eQTL/sumstats/QTS000024/QTD000425/QTD000425.cc.tsv.gz	ENSG00000256249.1_12_122714650_122714793	12	122597210	C	T	chr12_122597210_C_T	64	0.212042	0.865968	0.0237522	0.140522	SNP	81	382	0.9999	ENSG00000256249	ENSG00000256249	1.434	rs7298913
QTS000024	ftp://ftp.ebi.ac.uk/pub/databases/spot/eQTL/sumstats/QTS000024/QTD000425/QTD000425.cc.tsv.gz	ENSG00000256249.1_12_122715709_122715979	12	122597210	C	T	chr12_122597210_C_T	64	0.212042	0.15629	-0.200983	0.141165	SNP	81	382	0.9999	ENSG00000256249	ENSG00000256249	1.434	rs7298913
QTS000024	ftp://ftp.ebi.ac.uk/pub/databases/spot/eQTL/sumstats/QTS000024/QTD000425/QTD000425.cc.tsv.gz	ENSG00000150967.19_12_122966461_122966463	12	122597241	A	ATTT	chr12_122597241_A_ATTT	31	0.0811518	0.136694	-0.118047	0.0789589	INDEL	33	382	0.84196	ENSG00000150967	ENSG00000150967	0.632	rs1332329396
QTS000024	ftp://ftp.ebi.ac.uk/pub/databases/spot/eQTL/sumstats/QTS000024/QTD000425/QTD000425.cc.tsv.gz	ENSG00000150967.19_12_122966461_122966463	12	122597241	A	ATTTT	chr12_122597241_A_ATTTT	8	0.0235602	1.69042e-06	0.569443	0.114926	INDEL	9	382	0.84161	ENSG00000150967	ENSG00000150967	0.632	rs1332329396
QTS000024	ftp://ftp.ebi.ac.uk/pub/databases/spot/eQTL/sumstats/QTS000024/QTD000425/QTD000425.cc.tsv.gz	ENSG00000150967.19_12_122966461_122966463	12	122597241	AT	A	chr12_122597241_AT_A	50	0.146597	0.768146	0.0151108	0.0511786	INDEL	57	382	0.81727	ENSG00000150967	ENSG00000150967	0.632	rs1168086105
QTS000024	ftp://ftp.ebi.ac.uk/pub/databases/spot/eQTL/sumstats/QTS000024/QTD000425/QTD000425.cc.tsv.gz	ENSG00000150967.19_12_122966461_122966463	12	122597241	ATT	A	chr12_122597241_ATT_A	19	0.0497382	0.992611	0.000821829	0.0886149	INDEL	19	382	0.87473	ENSG00000150967	ENSG00000150967	0.632	rs1253804920
QTS000024	ftp://ftp.ebi.ac.uk/pub/databases/spot/eQTL/sumstats/QTS000024/QTD000425/QTD000425.cc.tsv.gz	ENSG00000158104.11_12_121843710_121843832	12	122597241	A	ATTT	chr12_122597241_A_ATTT	31	0.0811518	0.522512	-0.124155	0.193761	INDEL	33	382	0.84196	ENSG00000158104	ENSG00000158104	26.153	rs1332329396
QTS000024	ftp://ftp.ebi.ac.uk/pub/databases/spot/eQTL/sumstats/QTS000024/QTD000425/QTD000425.cc.tsv.gz	ENSG00000158104.11_12_121843710_121843832	12	122597241	A	ATTTT	chr12_122597241_A_ATTTT	8	0.0235602	0.825029	-0.0663048	0.299464	INDEL	9	382	0.84161	ENSG00000158104	ENSG00000158104	26.153	rs1332329396
QTS000024	ftp://ftp.ebi.ac.uk/pub/databases/spot/eQTL/sumstats/QTS000024/QTD000425/QTD000425.cc.tsv.gz	ENSG00000158104.11_12_121843710_121843832	12	122597241	AT	A	chr12_122597241_AT_A	50	0.146597	0.827976	-0.0271938	0.124959	INDEL	57	382	0.81727	ENSG00000158104	ENSG00000158104	26.153	rs1168086105
QTS000024	ftp://ftp.ebi.ac.uk/pub/databases/spot/eQTL/sumstats/QTS000024/QTD000425/QTD000425.cc.tsv.gz	ENSG00000158104.11_12_121843710_121843832	12	122597241	ATT	A	chr12_122597241_ATT_A	19	0.0497382	0.043053	0.435777	0.213832	INDEL	19	382	0.87473	ENSG00000158104	ENSG00000158104	26.153	rs1253804920
QTS000024	ftp://ftp.ebi.ac.uk/pub/databases/spot/eQTL/sumstats/QTS000024/QTD000425/QTD000425.cc.tsv.gz	ENSG00000158104.11_12_121857328_121857432	12	122597241	A	ATTT	chr12_122597241_A_ATTT	31	0.0811518	0.168453	0.24836	0.179596	INDEL	33	382	0.84196	ENSG00000158104	ENSG00000158104	26.153	rs1332329396
QTS000024	ftp://ftp.ebi.ac.uk/pub/databases/spot/eQTL/sumstats/QTS000024/QTD000425/QTD000425.cc.tsv.gz	ENSG00000158104.11_12_121857328_121857432	12	122597241	A	ATTTT	chr12_122597241_A_ATTTT	8	0.0235602	0.443659	-0.213685	0.278323	INDEL	9	382	0.84161	ENSG00000158104	ENSG00000158104	26.153	rs1332329396
QTS000024	ftp://ftp.ebi.ac.uk/pub/databases/spot/eQTL/sumstats/QTS000024/QTD000425/QTD000425.cc.tsv.gz	ENSG00000158104.11_12_121857328_121857432	12	122597241	AT	A	chr12_122597241_AT_A	50	0.146597	0.158404	-0.16385	0.115674	INDEL	57	382	0.81727	ENSG00000158104	ENSG00000158104	26.153	rs1168086105
QTS000024	ftp://ftp.ebi.ac.uk/pub/databases/spot/eQTL/sumstats/QTS000024/QTD000425/QTD000425.cc.tsv.gz	ENSG00000158104.11_12_121857328_121857432	12	122597241	ATT	A	chr12_122597241_ATT_A	19	0.0497382	0.403471	-0.168309	0.200976	INDEL	19	382	0.87473	ENSG00000158104	ENSG00000158104	26.153	rs1253804920
QTS000024	ftp://ftp.ebi.ac.uk/pub/databases/spot/eQTL/sumstats/QTS000024/QTD000425/QTD000425.cc.tsv.gz	ENSG00000158104.11_12_121858856_121858859	12	122597241	A	ATTT	chr12_122597241_A_ATTT	31	0.0811518	0.849677	-0.0161494	0.0850823	INDEL	33	382	0.84196	ENSG00000158104	ENSG00000158104	26.153	rs1332329396
QTS000024	ftp://ftp.ebi.ac.uk/pub/databases/spot/eQTL/sumstats/QTS000024/QTD000425/QTD000425.cc.tsv.gz	ENSG00000158104.11_12_121858856_121858859	12	122597241	A	ATTTT	chr12_122597241_A_ATTTT	8	0.0235602	0.788598	0.0352725	0.131349	INDEL	9	382	0.84161	ENSG00000158104	ENSG00000158104	26.153	rs1332329396
QTS000024	ftp://ftp.ebi.ac.uk/pub/databases/spot/eQTL/sumstats/QTS000024/QTD000425/QTD000425.cc.tsv.gz	ENSG00000158104.11_12_121858856_121858859	12	122597241	AT	A	chr12_122597241_AT_A	50	0.146597	0.36031	-0.0501593	0.0546894	INDEL	57	382	0.81727	ENSG00000158104	ENSG00000158104	26.153	rs1168086105
QTS000024	ftp://ftp.ebi.ac.uk/pub/databases/spot/eQTL/sumstats/QTS000024/QTD000425/QTD000425.cc.tsv.gz	ENSG00000158104.11_12_121858856_121858859	12	122597241	ATT	A	chr12_122597241_ATT_A	19	0.0497382	0.205952	-0.119919	0.0944648	INDEL	19	382	0.87473	ENSG00000158104	ENSG00000158104	26.153	rs1253804920
QTS000024	ftp://ftp.ebi.ac.uk/pub/databases/spot/eQTL/sumstats/QTS000024/QTD000425/QTD000425.cc.tsv.gz	ENSG00000175727.14_12_122138424_122138484	12	122597241	A	ATTT	chr12_122597241_A_ATTT	31	0.0811518	0.730406	0.0676867	0.196117	INDEL	33	382	0.84196	ENSG00000175727	ENSG00000175727	14.648	rs1332329396
QTS000024	ftp://ftp.ebi.ac.uk/pub/databases/spot/eQTL/sumstats/QTS000024/QTD000425/QTD000425.cc.tsv.gz	ENSG00000175727.14_12_122138424_122138484	12	122597241	A	ATTTT	chr12_122597241_A_ATTTT	8	0.0235602	0.653296	-0.136212	0.302722	INDEL	9	382	0.84161	ENSG00000175727	ENSG00000175727	14.648	rs1332329396
QTS000024	ftp://ftp.ebi.ac.uk/pub/databases/spot/eQTL/sumstats/QTS000024/QTD000425/QTD000425.cc.tsv.gz	ENSG00000175727.14_12_122138424_122138484	12	122597241	AT	A	chr12_122597241_AT_A	50	0.146597	0.0519061	-0.244723	0.125038	INDEL	57	382	0.81727	ENSG00000175727	ENSG00000175727	14.648	rs1168086105
QTS000024	ftp://ftp.ebi.ac.uk/pub/databases/spot/eQTL/sumstats/QTS000024/QTD000425/QTD000425.cc.tsv.gz	ENSG00000175727.14_12_122138424_122138484	12	122597241	ATT	A	chr12_122597241_ATT_A	19	0.0497382	0.614034	0.110458	0.218632	INDEL	19	382	0.87473	ENSG00000175727	ENSG00000175727	14.648	rs1253804920
QTS000024	ftp://ftp.ebi.ac.uk/pub/databases/spot/eQTL/sumstats/QTS000024/QTD000425/QTD000425.cc.tsv.gz	ENSG00000182782.8_12_122701293_122703357	12	122597241	A	ATTT	chr12_122597241_A_ATTT	31	0.0811518	0.490825	-0.151987	0.220129	INDEL	33	382	0.84196	ENSG00000182782	ENSG00000182782	128.211	rs1332329396
QTS000024	ftp://ftp.ebi.ac.uk/pub/databases/spot/eQTL/sumstats/QTS000024/QTD000425/QTD000425.cc.tsv.gz	ENSG00000182782.8_12_122701293_122703357	12	122597241	A	ATTTT	chr12_122597241_A_ATTTT	8	0.0235602	0.726962	0.11898	0.340209	INDEL	9	382	0.84161	ENSG00000182782	ENSG00000182782	128.211	rs1332329396
QTS000024	ftp://ftp.ebi.ac.uk/pub/databases/spot/eQTL/sumstats/QTS000024/QTD000425/QTD000425.cc.tsv.gz	ENSG00000182782.8_12_122701293_122703357	12	122597241	AT	A	chr12_122597241_AT_A	50	0.146597	0.999253	-0.000133159	0.14201	INDEL	57	382	0.81727	ENSG00000182782	ENSG00000182782	128.211	rs1168086105
QTS000024	ftp://ftp.ebi.ac.uk/pub/databases/spot/eQTL/sumstats/QTS000024/QTD000425/QTD000425.cc.tsv.gz	ENSG00000182782.8_12_122701293_122703357	12	122597241	ATT	A	chr12_122597241_ATT_A	19	0.0497382	0.146727	0.35618	0.244357	INDEL	19	382	0.87473	ENSG00000182782	ENSG00000182782	128.211	rs1253804920
QTS000024	ftp://ftp.ebi.ac.uk/pub/databases/spot/eQTL/sumstats/QTS000024/QTD000425/QTD000425.cc.tsv.gz	ENSG00000256249.1_12_122714650_122714793	12	122597241	A	ATTT	chr12_122597241_A_ATTT	31	0.0811518	0.212106	-0.270522	0.216013	INDEL	33	382	0.84196	ENSG00000256249	ENSG00000256249	1.434	rs1332329396
QTS000024	ftp://ftp.ebi.ac.uk/pub/databases/spot/eQTL/sumstats/QTS000024/QTD000425/QTD000425.cc.tsv.gz	ENSG00000256249.1_12_122714650_122714793	12	122597241	A	ATTTT	chr12_122597241_A_ATTTT	8	0.0235602	0.447168	0.254796	0.334443	INDEL	9	382	0.84161	ENSG00000256249	ENSG00000256249	1.434	rs1332329396
QTS000024	ftp://ftp.ebi.ac.uk/pub/databases/spot/eQTL/sumstats/QTS000024/QTD000425/QTD000425.cc.tsv.gz	ENSG00000256249.1_12_122714650_122714793	12	122597241	AT	A	chr12_122597241_AT_A	50	0.146597	0.917386	0.0145199	0.13978	INDEL	57	382	0.81727	ENSG00000256249	ENSG00000256249	1.434	rs1168086105
QTS000024	ftp://ftp.ebi.ac.uk/pub/databases/spot/eQTL/sumstats/QTS000024/QTD000425/QTD000425.cc.tsv.gz	ENSG00000256249.1_12_122714650_122714793	12	122597241	ATT	A	chr12_122597241_ATT_A	19	0.0497382	0.0252159	0.538481	0.238547	INDEL	19	382	0.87473	ENSG00000256249	ENSG00000256249	1.434	rs1253804920
QTS000024	ftp://ftp.ebi.ac.uk/pub/databases/spot/eQTL/sumstats/QTS000024/QTD000425/QTD000425.cc.tsv.gz	ENSG00000256249.1_12_122715709_122715979	12	122597241	A	ATTT	chr12_122597241_A_ATTT	31	0.0811518	1.26834e-05	0.932828	0.207616	INDEL	33	382	0.84196	ENSG00000256249	ENSG00000256249	1.434	rs1332329396
QTS000024	ftp://ftp.ebi.ac.uk/pub/databases/spot/eQTL/sumstats/QTS000024/QTD000425/QTD000425.cc.tsv.gz	ENSG00000256249.1_12_122715709_122715979	12	122597241	A	ATTTT	chr12_122597241_A_ATTTT	8	0.0235602	0.564946	0.194956	0.338113	INDEL	9	382	0.84161	ENSG00000256249	ENSG00000256249	1.434	rs1332329396
QTS000024	ftp://ftp.ebi.ac.uk/pub/databases/spot/eQTL/sumstats/QTS000024/QTD000425/QTD000425.cc.tsv.gz	ENSG00000256249.1_12_122715709_122715979	12	122597241	AT	A	chr12_122597241_AT_A	50	0.146597	0.698991	-0.054673	0.141159	INDEL	57	382	0.81727	ENSG00000256249	ENSG00000256249	1.434	rs1168086105
QTS000024	ftp://ftp.ebi.ac.uk/pub/databases/spot/eQTL/sumstats/QTS000024/QTD000425/QTD000425.cc.tsv.gz	ENSG00000256249.1_12_122715709_122715979	12	122597241	ATT	A	chr12_122597241_ATT_A	19	0.0497382	0.006761	-0.656159	0.239403	INDEL	19	382	0.87473	ENSG00000256249	ENSG00000256249	1.434	rs1253804920
QTS000024	ftp://ftp.ebi.ac.uk/pub/databases/spot/eQTL/sumstats/QTS000024/QTD000425/QTD000425.cc.tsv.gz	ENSG00000150967.19_12_122966461_122966463	12	122597439	G	A	chr12_122597439_G_A	38	0.109948	0.305327	0.0628018	0.061087	SNP	42	382	0.97164	ENSG00000150967	ENSG00000150967	0.632	rs142960284
QTS000024	ftp://ftp.ebi.ac.uk/pub/databases/spot/eQTL/sumstats/QTS000024/QTD000425/QTD000425.cc.tsv.gz	ENSG00000158104.11_12_121843710_121843832	12	122597439	G	A	chr12_122597439_G_A	38	0.109948	0.660934	-0.0656857	0.1495	SNP	42	382	0.97164	ENSG00000158104	ENSG00000158104	26.153	rs142960284
QTS000024	ftp://ftp.ebi.ac.uk/pub/databases/spot/eQTL/sumstats/QTS000024/QTD000425/QTD000425.cc.tsv.gz	ENSG00000158104.11_12_121857328_121857432	12	122597439	G	A	chr12_122597439_G_A	38	0.109948	0.357505	0.128143	0.1389	SNP	42	382	0.97164	ENSG00000158104	ENSG00000158104	26.153	rs142960284
QTS000024	ftp://ftp.ebi.ac.uk/pub/databases/spot/eQTL/sumstats/QTS000024/QTD000425/QTD000425.cc.tsv.gz	ENSG00000158104.11_12_121858856_121858859	12	122597439	G	A	chr12_122597439_G_A	38	0.109948	0.847823	0.0126082	0.0656063	SNP	42	382	0.97164	ENSG00000158104	ENSG00000158104	26.153	rs142960284
QTS000024	ftp://ftp.ebi.ac.uk/pub/databases/spot/eQTL/sumstats/QTS000024/QTD000425/QTD000425.cc.tsv.gz	ENSG00000175727.14_12_122138424_122138484	12	122597439	G	A	chr12_122597439_G_A	38	0.109948	0.830039	0.0325157	0.151256	SNP	42	382	0.97164	ENSG00000175727	ENSG00000175727	14.648	rs142960284
QTS000024	ftp://ftp.ebi.ac.uk/pub/databases/spot/eQTL/sumstats/QTS000024/QTD000425/QTD000425.cc.tsv.gz	ENSG00000182782.8_12_122701293_122703357	12	122597439	G	A	chr12_122597439_G_A	38	0.109948	0.732172	-0.0582431	0.169913	SNP	42	382	0.97164	ENSG00000182782	ENSG00000182782	128.211	rs142960284
QTS000024	ftp://ftp.ebi.ac.uk/pub/databases/spot/eQTL/sumstats/QTS000024/QTD000425/QTD000425.cc.tsv.gz	ENSG00000256249.1_12_122714650_122714793	12	122597439	G	A	chr12_122597439_G_A	38	0.109948	0.554622	-0.098944	0.16714	SNP	42	382	0.97164	ENSG00000256249	ENSG00000256249	1.434	rs142960284
QTS000024	ftp://ftp.ebi.ac.uk/pub/databases/spot/eQTL/sumstats/QTS000024/QTD000425/QTD000425.cc.tsv.gz	ENSG00000256249.1_12_122715709_122715979	12	122597439	G	A	chr12_122597439_G_A	38	0.109948	3.921e-05	0.679586	0.161074	SNP	42	382	0.97164	ENSG00000256249	ENSG00000256249	1.434	rs142960284
QTS000024	ftp://ftp.ebi.ac.uk/pub/databases/spot/eQTL/sumstats/QTS000024/QTD000425/QTD000425.cc.tsv.gz	ENSG00000150967.19_12_122966461_122966463	12	122597549	A	G	chr12_122597549_A_G	27	0.0732984	0.225984	-0.0893919	0.073572	SNP	28	382	0.98211	ENSG00000150967	ENSG00000150967	0.632	rs58276954
QTS000024	ftp://ftp.ebi.ac.uk/pub/databases/spot/eQTL/sumstats/QTS000024/QTD000425/QTD000425.cc.tsv.gz	ENSG00000158104.11_12_121843710_121843832	12	122597549	A	G	chr12_122597549_A_G	27	0.0732984	0.642757	0.0837563	0.180257	SNP	28	382	0.98211	ENSG00000158104	ENSG00000158104	26.153	rs58276954
QTS000024	ftp://ftp.ebi.ac.uk/pub/databases/spot/eQTL/sumstats/QTS000024/QTD000425/QTD000425.cc.tsv.gz	ENSG00000158104.11_12_121857328_121857432	12	122597549	A	G	chr12_122597549_A_G	27	0.0732984	0.958782	0.00868922	0.16789	SNP	28	382	0.98211	ENSG00000158104	ENSG00000158104	26.153	rs58276954
QTS000024	ftp://ftp.ebi.ac.uk/pub/databases/spot/eQTL/sumstats/QTS000024/QTD000425/QTD000425.cc.tsv.gz	ENSG00000158104.11_12_121858856_121858859	12	122597549	A	G	chr12_122597549_A_G	27	0.0732984	0.419736	0.0638692	0.0789702	SNP	28	382	0.98211	ENSG00000158104	ENSG00000158104	26.153	rs58276954
QTS000024	ftp://ftp.ebi.ac.uk/pub/databases/spot/eQTL/sumstats/QTS000024/QTD000425/QTD000425.cc.tsv.gz	ENSG00000175727.14_12_122138424_122138484	12	122597549	A	G	chr12_122597549_A_G	27	0.0732984	0.880715	-0.0274109	0.182398	SNP	28	382	0.98211	ENSG00000175727	ENSG00000175727	14.648	rs58276954
QTS000024	ftp://ftp.ebi.ac.uk/pub/databases/spot/eQTL/sumstats/QTS000024/QTD000425/QTD000425.cc.tsv.gz	ENSG00000182782.8_12_122701293_122703357	12	122597549	A	G	chr12_122597549_A_G	27	0.0732984	0.543749	-0.124548	0.204736	SNP	28	382	0.98211	ENSG00000182782	ENSG00000182782	128.211	rs58276954
QTS000024	ftp://ftp.ebi.ac.uk/pub/databases/spot/eQTL/sumstats/QTS000024/QTD000425/QTD000425.cc.tsv.gz	ENSG00000256249.1_12_122714650_122714793	12	122597549	A	G	chr12_122597549_A_G	27	0.0732984	0.793562	0.0528627	0.2017	SNP	28	382	0.98211	ENSG00000256249	ENSG00000256249	1.434	rs58276954
QTS000024	ftp://ftp.ebi.ac.uk/pub/databases/spot/eQTL/sumstats/QTS000024/QTD000425/QTD000425.cc.tsv.gz	ENSG00000256249.1_12_122715709_122715979	12	122597549	A	G	chr12_122597549_A_G	27	0.0732984	0.81849	-0.0468347	0.203779	SNP	28	382	0.98211	ENSG00000256249	ENSG00000256249	1.434	rs58276954
QTS000024	ftp://ftp.ebi.ac.uk/pub/databases/spot/eQTL/sumstats/QTS000024/QTD000425/QTD000425.cc.tsv.gz	ENSG00000150967.19_12_122966461_122966463	12	122597738	C	G	chr12_122597738_C_G	6	0.0183246	0.339775	-0.111797	0.116795	SNP	7	382	0.99669	ENSG00000150967	ENSG00000150967	0.632	rs73407858
QTS000024	ftp://ftp.ebi.ac.uk/pub/databases/spot/eQTL/sumstats/QTS000024/QTD000425/QTD000425.cc.tsv.gz	ENSG00000158104.11_12_121843710_121843832	12	122597738	C	G	chr12_122597738_C_G	6	0.0183246	0.0936887	0.477973	0.283601	SNP	7	382	0.99669	ENSG00000158104	ENSG00000158104	26.153	rs73407858
QTS000024	ftp://ftp.ebi.ac.uk/pub/databases/spot/eQTL/sumstats/QTS000024/QTD000425/QTD000425.cc.tsv.gz	ENSG00000158104.11_12_121857328_121857432	12	122597738	C	G	chr12_122597738_C_G	6	0.0183246	0.321886	0.263608	0.265363	SNP	7	382	0.99669	ENSG00000158104	ENSG00000158104	26.153	rs73407858
QTS000024	ftp://ftp.ebi.ac.uk/pub/databases/spot/eQTL/sumstats/QTS000024/QTD000425/QTD000425.cc.tsv.gz	ENSG00000158104.11_12_121858856_121858859	12	122597738	C	G	chr12_122597738_C_G	6	0.0183246	0.780365	-0.0350125	0.125371	SNP	7	382	0.99669	ENSG00000158104	ENSG00000158104	26.153	rs73407858
QTS000024	ftp://ftp.ebi.ac.uk/pub/databases/spot/eQTL/sumstats/QTS000024/QTD000425/QTD000425.cc.tsv.gz	ENSG00000175727.14_12_122138424_122138484	12	122597738	C	G	chr12_122597738_C_G	6	0.0183246	0.0755518	0.512213	0.286527	SNP	7	382	0.99669	ENSG00000175727	ENSG00000175727	14.648	rs73407858
QTS000024	ftp://ftp.ebi.ac.uk/pub/databases/spot/eQTL/sumstats/QTS000024/QTD000425/QTD000425.cc.tsv.gz	ENSG00000182782.8_12_122701293_122703357	12	122597738	C	G	chr12_122597738_C_G	6	0.0183246	0.256692	0.368301	0.323656	SNP	7	382	0.99669	ENSG00000182782	ENSG00000182782	128.211	rs73407858
QTS000024	ftp://ftp.ebi.ac.uk/pub/databases/spot/eQTL/sumstats/QTS000024/QTD000425/QTD000425.cc.tsv.gz	ENSG00000256249.1_12_122714650_122714793	12	122597738	C	G	chr12_122597738_C_G	6	0.0183246	0.0796294	0.558826	0.316968	SNP	7	382	0.99669	ENSG00000256249	ENSG00000256249	1.434	rs73407858
QTS000024	ftp://ftp.ebi.ac.uk/pub/databases/spot/eQTL/sumstats/QTS000024/QTD000425/QTD000425.cc.tsv.gz	ENSG00000256249.1_12_122715709_122715979	12	122597738	C	G	chr12_122597738_C_G	6	0.0183246	0.000658436	1.08396	0.312532	SNP	7	382	0.99669	ENSG00000256249	ENSG00000256249	1.434	rs73407858
QTS000024	ftp://ftp.ebi.ac.uk/pub/databases/spot/eQTL/sumstats/QTS000024/QTD000425/QTD000425.cc.tsv.gz	ENSG00000150967.19_12_122966461_122966463	12	122597892	C	T	chr12_122597892_C_T	13	0.0340314	0.345922	-0.0965336	0.102145	SNP	13	382	0.98795	ENSG00000150967	ENSG00000150967	0.632	rs35315099
QTS000024	ftp://ftp.ebi.ac.uk/pub/databases/spot/eQTL/sumstats/QTS000024/QTD000425/QTD000425.cc.tsv.gz	ENSG00000158104.11_12_121843710_121843832	12	122597892	C	T	chr12_122597892_C_T	13	0.0340314	0.278017	0.271132	0.249168	SNP	13	382	0.98795	ENSG00000158104	ENSG00000158104	26.153	rs35315099
QTS000024	ftp://ftp.ebi.ac.uk/pub/databases/spot/eQTL/sumstats/QTS000024/QTD000425/QTD000425.cc.tsv.gz	ENSG00000158104.11_12_121857328_121857432	12	122597892	C	T	chr12_122597892_C_T	13	0.0340314	0.979229	0.00606725	0.232711	SNP	13	382	0.98795	ENSG00000158104	ENSG00000158104	26.153	rs35315099
QTS000024	ftp://ftp.ebi.ac.uk/pub/databases/spot/eQTL/sumstats/QTS000024/QTD000425/QTD000425.cc.tsv.gz	ENSG00000158104.11_12_121858856_121858859	12	122597892	C	T	chr12_122597892_C_T	13	0.0340314	0.431935	0.0862288	0.10947	SNP	13	382	0.98795	ENSG00000158104	ENSG00000158104	26.153	rs35315099
QTS000024	ftp://ftp.ebi.ac.uk/pub/databases/spot/eQTL/sumstats/QTS000024/QTD000425/QTD000425.cc.tsv.gz	ENSG00000175727.14_12_122138424_122138484	12	122597892	C	T	chr12_122597892_C_T	13	0.0340314	0.365335	0.228936	0.252246	SNP	13	382	0.98795	ENSG00000175727	ENSG00000175727	14.648	rs35315099
QTS000024	ftp://ftp.ebi.ac.uk/pub/databases/spot/eQTL/sumstats/QTS000024/QTD000425/QTD000425.cc.tsv.gz	ENSG00000182782.8_12_122701293_122703357	12	122597892	C	T	chr12_122597892_C_T	13	0.0340314	0.919307	-0.0288195	0.284071	SNP	13	382	0.98795	ENSG00000182782	ENSG00000182782	128.211	rs35315099
QTS000024	ftp://ftp.ebi.ac.uk/pub/databases/spot/eQTL/sumstats/QTS000024/QTD000425/QTD000425.cc.tsv.gz	ENSG00000256249.1_12_122714650_122714793	12	122597892	C	T	chr12_122597892_C_T	13	0.0340314	0.320226	0.277952	0.278842	SNP	13	382	0.98795	ENSG00000256249	ENSG00000256249	1.434	rs35315099
QTS000024	ftp://ftp.ebi.ac.uk/pub/databases/spot/eQTL/sumstats/QTS000024/QTD000425/QTD000425.cc.tsv.gz	ENSG00000256249.1_12_122715709_122715979	12	122597892	C	T	chr12_122597892_C_T	13	0.0340314	0.240359	-0.331498	0.28139	SNP	13	382	0.98795	ENSG00000256249	ENSG00000256249	1.434	rs35315099
QTS000024	ftp://ftp.ebi.ac.uk/pub/databases/spot/eQTL/sumstats/QTS000024/QTD000425/QTD000425.cc.tsv.gz	ENSG00000150967.19_12_122966461_122966463	12	122598421	C	CT	chr12_122598421_C_CT	112	0.374346	0.0973377	-0.0634894	0.0380912	INDEL	143	382	0.97268	ENSG00000150967	ENSG00000150967	0.632	rs11395342
QTS000024	ftp://ftp.ebi.ac.uk/pub/databases/spot/eQTL/sumstats/QTS000024/QTD000425/QTD000425.cc.tsv.gz	ENSG00000150967.19_12_122966461_122966463	12	122598421	C	CTT	chr12_122598421_C_CTT	22	0.0628272	0.389762	0.0633483	0.0734746	INDEL	24	382	0.92507	ENSG00000150967	ENSG00000150967	0.632	rs11395342
QTS000024	ftp://ftp.ebi.ac.uk/pub/databases/spot/eQTL/sumstats/QTS000024/QTD000425/QTD000425.cc.tsv.gz	ENSG00000150967.19_12_122966461_122966463	12	122598421	C	CTTTT	chr12_122598421_C_CTTTT	104	0.319372	0.702419	0.0160405	0.0419163	INDEL	122	382	0.90086	ENSG00000150967	ENSG00000150967	0.632	rs11395342
QTS000024	ftp://ftp.ebi.ac.uk/pub/databases/spot/eQTL/sumstats/QTS000024/QTD000425/QTD000425.cc.tsv.gz	ENSG00000150967.19_12_122966461_122966463	12	122598421	C	CTTTT	chr12_122598421_C_CTTTT	104	0.319372	0.702419	0.0160405	0.0419163	INDEL	122	382	0.90086	ENSG00000150967	ENSG00000150967	0.632	rs67069460
QTS000024	ftp://ftp.ebi.ac.uk/pub/databases/spot/eQTL/sumstats/QTS000024/QTD000425/QTD000425.cc.tsv.gz	ENSG00000150967.19_12_122966461_122966463	12	122598421	C	CTTTTT	chr12_122598421_C_CTTTTT	9	0.0235602	0.885865	-0.0201218	0.139981	INDEL	9	382	0.5747	ENSG00000150967	ENSG00000150967	0.632	rs11395342
QTS000024	ftp://ftp.ebi.ac.uk/pub/databases/spot/eQTL/sumstats/QTS000024/QTD000425/QTD000425.cc.tsv.gz	ENSG00000158104.11_12_121843710_121843832	12	122598421	C	CT	chr12_122598421_C_CT	112	0.374346	0.473789	-0.0671843	0.0935883	INDEL	143	382	0.97268	ENSG00000158104	ENSG00000158104	26.153	rs11395342
QTS000024	ftp://ftp.ebi.ac.uk/pub/databases/spot/eQTL/sumstats/QTS000024/QTD000425/QTD000425.cc.tsv.gz	ENSG00000158104.11_12_121843710_121843832	12	122598421	C	CTT	chr12_122598421_C_CTT	22	0.0628272	0.236723	0.212569	0.179041	INDEL	24	382	0.92507	ENSG00000158104	ENSG00000158104	26.153	rs11395342
QTS000024	ftp://ftp.ebi.ac.uk/pub/databases/spot/eQTL/sumstats/QTS000024/QTD000425/QTD000425.cc.tsv.gz	ENSG00000158104.11_12_121843710_121843832	12	122598421	C	CTTTT	chr12_122598421_C_CTTTT	104	0.319372	0.643039	0.0474991	0.102313	INDEL	122	382	0.90086	ENSG00000158104	ENSG00000158104	26.153	rs11395342
QTS000024	ftp://ftp.ebi.ac.uk/pub/databases/spot/eQTL/sumstats/QTS000024/QTD000425/QTD000425.cc.tsv.gz	ENSG00000158104.11_12_121843710_121843832	12	122598421	C	CTTTT	chr12_122598421_C_CTTTT	104	0.319372	0.643039	0.0474991	0.102313	INDEL	122	382	0.90086	ENSG00000158104	ENSG00000158104	26.153	rs67069460
QTS000024	ftp://ftp.ebi.ac.uk/pub/databases/spot/eQTL/sumstats/QTS000024/QTD000425/QTD000425.cc.tsv.gz	ENSG00000158104.11_12_121843710_121843832	12	122598421	C	CTTTTT	chr12_122598421_C_CTTTTT	9	0.0235602	0.463877	-0.2505	0.341243	INDEL	9	382	0.5747	ENSG00000158104	ENSG00000158104	26.153	rs11395342
QTS000024	ftp://ftp.ebi.ac.uk/pub/databases/spot/eQTL/sumstats/QTS000024/QTD000425/QTD000425.cc.tsv.gz	ENSG00000158104.11_12_121857328_121857432	12	122598421	C	CT	chr12_122598421_C_CT	112	0.374346	0.580634	-0.0482453	0.0871664	INDEL	143	382	0.97268	ENSG00000158104	ENSG00000158104	26.153	rs11395342
QTS000024	ftp://ftp.ebi.ac.uk/pub/databases/spot/eQTL/sumstats/QTS000024/QTD000425/QTD000425.cc.tsv.gz	ENSG00000158104.11_12_121857328_121857432	12	122598421	C	CTT	chr12_122598421_C_CTT	22	0.0628272	0.492145	-0.11502	0.167098	INDEL	24	382	0.92507	ENSG00000158104	ENSG00000158104	26.153	rs11395342
QTS000024	ftp://ftp.ebi.ac.uk/pub/databases/spot/eQTL/sumstats/QTS000024/QTD000425/QTD000425.cc.tsv.gz	ENSG00000158104.11_12_121857328_121857432	12	122598421	C	CTTTT	chr12_122598421_C_CTTTT	104	0.319372	0.708797	-0.0356332	0.0952561	INDEL	122	382	0.90086	ENSG00000158104	ENSG00000158104	26.153	rs11395342
QTS000024	ftp://ftp.ebi.ac.uk/pub/databases/spot/eQTL/sumstats/QTS000024/QTD000425/QTD000425.cc.tsv.gz	ENSG00000158104.11_12_121857328_121857432	12	122598421	C	CTTTT	chr12_122598421_C_CTTTT	104	0.319372	0.708797	-0.0356332	0.0952561	INDEL	122	382	0.90086	ENSG00000158104	ENSG00000158104	26.153	rs67069460
QTS000024	ftp://ftp.ebi.ac.uk/pub/databases/spot/eQTL/sumstats/QTS000024/QTD000425/QTD000425.cc.tsv.gz	ENSG00000158104.11_12_121857328_121857432	12	122598421	C	CTTTTT	chr12_122598421_C_CTTTTT	9	0.0235602	0.576644	-0.177781	0.317843	INDEL	9	382	0.5747	ENSG00000158104	ENSG00000158104	26.153	rs11395342
QTS000024	ftp://ftp.ebi.ac.uk/pub/databases/spot/eQTL/sumstats/QTS000024/QTD000425/QTD000425.cc.tsv.gz	ENSG00000158104.11_12_121858856_121858859	12	122598421	C	CT	chr12_122598421_C_CT	112	0.374346	0.664142	-0.0178714	0.0410898	INDEL	143	382	0.97268	ENSG00000158104	ENSG00000158104	26.153	rs11395342
QTS000024	ftp://ftp.ebi.ac.uk/pub/databases/spot/eQTL/sumstats/QTS000024/QTD000425/QTD000425.cc.tsv.gz	ENSG00000158104.11_12_121858856_121858859	12	122598421	C	CTT	chr12_122598421_C_CTT	22	0.0628272	0.906445	-0.00927963	0.0788456	INDEL	24	382	0.92507	ENSG00000158104	ENSG00000158104	26.153	rs11395342
QTS000024	ftp://ftp.ebi.ac.uk/pub/databases/spot/eQTL/sumstats/QTS000024/QTD000425/QTD000425.cc.tsv.gz	ENSG00000158104.11_12_121858856_121858859	12	122598421	C	CTTTT	chr12_122598421_C_CTTTT	104	0.319372	0.302401	0.0463073	0.0447703	INDEL	122	382	0.90086	ENSG00000158104	ENSG00000158104	26.153	rs11395342
QTS000024	ftp://ftp.ebi.ac.uk/pub/databases/spot/eQTL/sumstats/QTS000024/QTD000425/QTD000425.cc.tsv.gz	ENSG00000158104.11_12_121858856_121858859	12	122598421	C	CTTTT	chr12_122598421_C_CTTTT	104	0.319372	0.302401	0.0463073	0.0447703	INDEL	122	382	0.90086	ENSG00000158104	ENSG00000158104	26.153	rs67069460
QTS000024	ftp://ftp.ebi.ac.uk/pub/databases/spot/eQTL/sumstats/QTS000024/QTD000425/QTD000425.cc.tsv.gz	ENSG00000158104.11_12_121858856_121858859	12	122598421	C	CTTTTT	chr12_122598421_C_CTTTTT	9	0.0235602	0.29952	-0.155511	0.149454	INDEL	9	382	0.5747	ENSG00000158104	ENSG00000158104	26.153	rs11395342
QTS000024	ftp://ftp.ebi.ac.uk/pub/databases/spot/eQTL/sumstats/QTS000024/QTD000425/QTD000425.cc.tsv.gz	ENSG00000175727.14_12_122138424_122138484	12	122598421	C	CT	chr12_122598421_C_CT	112	0.374346	0.13205	-0.142497	0.0941759	INDEL	143	382	0.97268	ENSG00000175727	ENSG00000175727	14.648	rs11395342
QTS000024	ftp://ftp.ebi.ac.uk/pub/databases/spot/eQTL/sumstats/QTS000024/QTD000425/QTD000425.cc.tsv.gz	ENSG00000175727.14_12_122138424_122138484	12	122598421	C	CTT	chr12_122598421_C_CTT	22	0.0628272	0.0760045	-0.321577	0.180168	INDEL	24	382	0.92507	ENSG00000175727	ENSG00000175727	14.648	rs11395342
QTS000024	ftp://ftp.ebi.ac.uk/pub/databases/spot/eQTL/sumstats/QTS000024/QTD000425/QTD000425.cc.tsv.gz	ENSG00000175727.14_12_122138424_122138484	12	122598421	C	CTTTT	chr12_122598421_C_CTTTT	104	0.319372	0.311657	0.104747	0.103233	INDEL	122	382	0.90086	ENSG00000175727	ENSG00000175727	14.648	rs11395342
QTS000024	ftp://ftp.ebi.ac.uk/pub/databases/spot/eQTL/sumstats/QTS000024/QTD000425/QTD000425.cc.tsv.gz	ENSG00000175727.14_12_122138424_122138484	12	122598421	C	CTTTT	chr12_122598421_C_CTTTT	104	0.319372	0.311657	0.104747	0.103233	INDEL	122	382	0.90086	ENSG00000175727	ENSG00000175727	14.648	rs67069460
QTS000024	ftp://ftp.ebi.ac.uk/pub/databases/spot/eQTL/sumstats/QTS000024/QTD000425/QTD000425.cc.tsv.gz	ENSG00000175727.14_12_122138424_122138484	12	122598421	C	CTTTTT	chr12_122598421_C_CTTTTT	9	0.0235602	0.387343	-0.298888	0.3449	INDEL	9	382	0.5747	ENSG00000175727	ENSG00000175727	14.648	rs11395342
QTS000024	ftp://ftp.ebi.ac.uk/pub/databases/spot/eQTL/sumstats/QTS000024/QTD000425/QTD000425.cc.tsv.gz	ENSG00000182782.8_12_122701293_122703357	12	122598421	C	CT	chr12_122598421_C_CT	112	0.374346	0.0472454	-0.210424	0.105312	INDEL	143	382	0.97268	ENSG00000182782	ENSG00000182782	128.211	rs11395342
QTS000024	ftp://ftp.ebi.ac.uk/pub/databases/spot/eQTL/sumstats/QTS000024/QTD000425/QTD000425.cc.tsv.gz	ENSG00000182782.8_12_122701293_122703357	12	122598421	C	CTT	chr12_122598421_C_CTT	22	0.0628272	0.60275	-0.106415	0.204099	INDEL	24	382	0.92507	ENSG00000182782	ENSG00000182782	128.211	rs11395342
QTS000024	ftp://ftp.ebi.ac.uk/pub/databases/spot/eQTL/sumstats/QTS000024/QTD000425/QTD000425.cc.tsv.gz	ENSG00000182782.8_12_122701293_122703357	12	122598421	C	CTTTT	chr12_122598421_C_CTTTT	104	0.319372	0.409537	0.0959805	0.116103	INDEL	122	382	0.90086	ENSG00000182782	ENSG00000182782	128.211	rs11395342
QTS000024	ftp://ftp.ebi.ac.uk/pub/databases/spot/eQTL/sumstats/QTS000024/QTD000425/QTD000425.cc.tsv.gz	ENSG00000182782.8_12_122701293_122703357	12	122598421	C	CTTTT	chr12_122598421_C_CTTTT	104	0.319372	0.409537	0.0959805	0.116103	INDEL	122	382	0.90086	ENSG00000182782	ENSG00000182782	128.211	rs67069460
QTS000024	ftp://ftp.ebi.ac.uk/pub/databases/spot/eQTL/sumstats/QTS000024/QTD000425/QTD000425.cc.tsv.gz	ENSG00000182782.8_12_122701293_122703357	12	122598421	C	CTTTTT	chr12_122598421_C_CTTTTT	9	0.0235602	0.995237	0.00232148	0.388346	INDEL	9	382	0.5747	ENSG00000182782	ENSG00000182782	128.211	rs11395342
QTS000024	ftp://ftp.ebi.ac.uk/pub/databases/spot/eQTL/sumstats/QTS000024/QTD000425/QTD000425.cc.tsv.gz	ENSG00000256249.1_12_122714650_122714793	12	122598421	C	CT	chr12_122598421_C_CT	112	0.374346	0.000118909	-0.395622	0.1005	INDEL	143	382	0.97268	ENSG00000256249	ENSG00000256249	1.434	rs11395342
QTS000024	ftp://ftp.ebi.ac.uk/pub/databases/spot/eQTL/sumstats/QTS000024/QTD000425/QTD000425.cc.tsv.gz	ENSG00000256249.1_12_122714650_122714793	12	122598421	C	CTT	chr12_122598421_C_CTT	22	0.0628272	0.830352	-0.0431346	0.201029	INDEL	24	382	0.92507	ENSG00000256249	ENSG00000256249	1.434	rs11395342
QTS000024	ftp://ftp.ebi.ac.uk/pub/databases/spot/eQTL/sumstats/QTS000024/QTD000425/QTD000425.cc.tsv.gz	ENSG00000256249.1_12_122714650_122714793	12	122598421	C	CTTTT	chr12_122598421_C_CTTTT	104	0.319372	0.298076	0.119137	0.114153	INDEL	122	382	0.90086	ENSG00000256249	ENSG00000256249	1.434	rs11395342
QTS000024	ftp://ftp.ebi.ac.uk/pub/databases/spot/eQTL/sumstats/QTS000024/QTD000425/QTD000425.cc.tsv.gz	ENSG00000256249.1_12_122714650_122714793	12	122598421	C	CTTTT	chr12_122598421_C_CTTTT	104	0.319372	0.298076	0.119137	0.114153	INDEL	122	382	0.90086	ENSG00000256249	ENSG00000256249	1.434	rs67069460
QTS000024	ftp://ftp.ebi.ac.uk/pub/databases/spot/eQTL/sumstats/QTS000024/QTD000425/QTD000425.cc.tsv.gz	ENSG00000256249.1_12_122714650_122714793	12	122598421	C	CTTTTT	chr12_122598421_C_CTTTTT	9	0.0235602	0.513685	0.249862	0.381797	INDEL	9	382	0.5747	ENSG00000256249	ENSG00000256249	1.434	rs11395342
QTS000024	ftp://ftp.ebi.ac.uk/pub/databases/spot/eQTL/sumstats/QTS000024/QTD000425/QTD000425.cc.tsv.gz	ENSG00000256249.1_12_122715709_122715979	12	122598421	C	CT	chr12_122598421_C_CT	112	0.374346	0.00231836	-0.318835	0.103144	INDEL	143	382	0.97268	ENSG00000256249	ENSG00000256249	1.434	rs11395342
QTS000024	ftp://ftp.ebi.ac.uk/pub/databases/spot/eQTL/sumstats/QTS000024/QTD000425/QTD000425.cc.tsv.gz	ENSG00000256249.1_12_122715709_122715979	12	122598421	C	CTT	chr12_122598421_C_CTT	22	0.0628272	0.0527613	0.391877	0.20096	INDEL	24	382	0.92507	ENSG00000256249	ENSG00000256249	1.434	rs11395342
QTS000024	ftp://ftp.ebi.ac.uk/pub/databases/spot/eQTL/sumstats/QTS000024/QTD000425/QTD000425.cc.tsv.gz	ENSG00000256249.1_12_122715709_122715979	12	122598421	C	CTTTT	chr12_122598421_C_CTTTT	104	0.319372	0.0123474	0.287285	0.113636	INDEL	122	382	0.90086	ENSG00000256249	ENSG00000256249	1.434	rs11395342
QTS000024	ftp://ftp.ebi.ac.uk/pub/databases/spot/eQTL/sumstats/QTS000024/QTD000425/QTD000425.cc.tsv.gz	ENSG00000256249.1_12_122715709_122715979	12	122598421	C	CTTTT	chr12_122598421_C_CTTTT	104	0.319372	0.0123474	0.287285	0.113636	INDEL	122	382	0.90086	ENSG00000256249	ENSG00000256249	1.434	rs67069460
QTS000024	ftp://ftp.ebi.ac.uk/pub/databases/spot/eQTL/sumstats/QTS000024/QTD000425/QTD000425.cc.tsv.gz	ENSG00000256249.1_12_122715709_122715979	12	122598421	C	CTTTTT	chr12_122598421_C_CTTTTT	9	0.0235602	0.634554	0.183765	0.385935	INDEL	9	382	0.5747	ENSG00000256249	ENSG00000256249	1.434	rs11395342
QTS000024	ftp://ftp.ebi.ac.uk/pub/databases/spot/eQTL/sumstats/QTS000024/QTD000425/QTD000425.cc.tsv.gz	ENSG00000150967.19_12_122966461_122966463	12	122598621	G	A	chr12_122598621_G_A	7	0.0183246	0.616161	0.0791032	0.157516	SNP	375	382	0.54696	ENSG00000150967	ENSG00000150967	0.632	rs2342083
QTS000024	ftp://ftp.ebi.ac.uk/pub/databases/spot/eQTL/sumstats/QTS000024/QTD000425/QTD000425.cc.tsv.gz	ENSG00000158104.11_12_121843710_121843832	12	122598621	G	A	chr12_122598621_G_A	7	0.0183246	0.537382	-0.237562	0.384411	SNP	375	382	0.54696	ENSG00000158104	ENSG00000158104	26.153	rs2342083
QTS000024	ftp://ftp.ebi.ac.uk/pub/databases/spot/eQTL/sumstats/QTS000024/QTD000425/QTD000425.cc.tsv.gz	ENSG00000158104.11_12_121857328_121857432	12	122598621	G	A	chr12_122598621_G_A	7	0.0183246	0.492247	-0.246181	0.357729	SNP	375	382	0.54696	ENSG00000158104	ENSG00000158104	26.153	rs2342083
QTS000024	ftp://ftp.ebi.ac.uk/pub/databases/spot/eQTL/sumstats/QTS000024/QTD000425/QTD000425.cc.tsv.gz	ENSG00000158104.11_12_121858856_121858859	12	122598621	G	A	chr12_122598621_G_A	7	0.0183246	0.418137	0.136738	0.168487	SNP	375	382	0.54696	ENSG00000158104	ENSG00000158104	26.153	rs2342083
QTS000024	ftp://ftp.ebi.ac.uk/pub/databases/spot/eQTL/sumstats/QTS000024/QTD000425/QTD000425.cc.tsv.gz	ENSG00000175727.14_12_122138424_122138484	12	122598621	G	A	chr12_122598621_G_A	7	0.0183246	0.508048	-0.257799	0.3887	SNP	375	382	0.54696	ENSG00000175727	ENSG00000175727	14.648	rs2342083
QTS000024	ftp://ftp.ebi.ac.uk/pub/databases/spot/eQTL/sumstats/QTS000024/QTD000425/QTD000425.cc.tsv.gz	ENSG00000182782.8_12_122701293_122703357	12	122598621	G	A	chr12_122598621_G_A	7	0.0183246	0.427141	-0.347422	0.436494	SNP	375	382	0.54696	ENSG00000182782	ENSG00000182782	128.211	rs2342083
QTS000024	ftp://ftp.ebi.ac.uk/pub/databases/spot/eQTL/sumstats/QTS000024/QTD000425/QTD000425.cc.tsv.gz	ENSG00000256249.1_12_122714650_122714793	12	122598621	G	A	chr12_122598621_G_A	7	0.0183246	0.568333	0.245797	0.430028	SNP	375	382	0.54696	ENSG00000256249	ENSG00000256249	1.434	rs2342083
QTS000024	ftp://ftp.ebi.ac.uk/pub/databases/spot/eQTL/sumstats/QTS000024/QTD000425/QTD000425.cc.tsv.gz	ENSG00000256249.1_12_122715709_122715979	12	122598621	G	A	chr12_122598621_G_A	7	0.0183246	0.82077	0.0986487	0.43478	SNP	375	382	0.54696	ENSG00000256249	ENSG00000256249	1.434	rs2342083
QTS000024	ftp://ftp.ebi.ac.uk/pub/databases/spot/eQTL/sumstats/QTS000024/QTD000425/QTD000425.cc.tsv.gz	ENSG00000150967.19_12_122966461_122966463	12	122598813	CT	C	chr12_122598813_CT_C	10	0.026178	0.512215	-0.0759571	0.11566	INDEL	10	382	0.9541	ENSG00000150967	ENSG00000150967	0.632	rs879566345
QTS000024	ftp://ftp.ebi.ac.uk/pub/databases/spot/eQTL/sumstats/QTS000024/QTD000425/QTD000425.cc.tsv.gz	ENSG00000158104.11_12_121843710_121843832	12	122598813	CT	C	chr12_122598813_CT_C	10	0.026178	0.30674	0.288939	0.281874	INDEL	10	382	0.9541	ENSG00000158104	ENSG00000158104	26.153	rs879566345
QTS000024	ftp://ftp.ebi.ac.uk/pub/databases/spot/eQTL/sumstats/QTS000024/QTD000425/QTD000425.cc.tsv.gz	ENSG00000158104.11_12_121857328_121857432	12	122598813	CT	C	chr12_122598813_CT_C	10	0.026178	0.646326	-0.120892	0.263001	INDEL	10	382	0.9541	ENSG00000158104	ENSG00000158104	26.153	rs879566345
QTS000024	ftp://ftp.ebi.ac.uk/pub/databases/spot/eQTL/sumstats/QTS000024/QTD000425/QTD000425.cc.tsv.gz	ENSG00000158104.11_12_121858856_121858859	12	122598813	CT	C	chr12_122598813_CT_C	10	0.026178	0.19582	-0.16026	0.123421	INDEL	10	382	0.9541	ENSG00000158104	ENSG00000158104	26.153	rs879566345
QTS000024	ftp://ftp.ebi.ac.uk/pub/databases/spot/eQTL/sumstats/QTS000024/QTD000425/QTD000425.cc.tsv.gz	ENSG00000175727.14_12_122138424_122138484	12	122598813	CT	C	chr12_122598813_CT_C	10	0.026178	0.379979	0.251096	0.285288	INDEL	10	382	0.9541	ENSG00000175727	ENSG00000175727	14.648	rs879566345
QTS000024	ftp://ftp.ebi.ac.uk/pub/databases/spot/eQTL/sumstats/QTS000024/QTD000425/QTD000425.cc.tsv.gz	ENSG00000182782.8_12_122701293_122703357	12	122598813	CT	C	chr12_122598813_CT_C	10	0.026178	0.0861964	0.549675	0.318564	INDEL	10	382	0.9541	ENSG00000182782	ENSG00000182782	128.211	rs879566345
QTS000024	ftp://ftp.ebi.ac.uk/pub/databases/spot/eQTL/sumstats/QTS000024/QTD000425/QTD000425.cc.tsv.gz	ENSG00000256249.1_12_122714650_122714793	12	122598813	CT	C	chr12_122598813_CT_C	10	0.026178	0.00753374	0.837672	0.309845	INDEL	10	382	0.9541	ENSG00000256249	ENSG00000256249	1.434	rs879566345
QTS000024	ftp://ftp.ebi.ac.uk/pub/databases/spot/eQTL/sumstats/QTS000024/QTD000425/QTD000425.cc.tsv.gz	ENSG00000256249.1_12_122715709_122715979	12	122598813	CT	C	chr12_122598813_CT_C	10	0.026178	0.37272	-0.284844	0.318736	INDEL	10	382	0.9541	ENSG00000256249	ENSG00000256249	1.434	rs879566345
QTS000024	ftp://ftp.ebi.ac.uk/pub/databases/spot/eQTL/sumstats/QTS000024/QTD000425/QTD000425.cc.tsv.gz	ENSG00000150967.19_12_122966461_122966463	12	122598961	T	C	chr12_122598961_T_C	64	0.183246	0.892668	0.00658071	0.0487011	SNP	312	382	0.94521	ENSG00000150967	ENSG00000150967	0.632	rs9705654
QTS000024	ftp://ftp.ebi.ac.uk/pub/databases/spot/eQTL/sumstats/QTS000024/QTD000425/QTD000425.cc.tsv.gz	ENSG00000158104.11_12_121843710_121843832	12	122598961	T	C	chr12_122598961_T_C	64	0.183246	0.645958	0.0546835	0.118831	SNP	312	382	0.94521	ENSG00000158104	ENSG00000158104	26.153	rs9705654
QTS000024	ftp://ftp.ebi.ac.uk/pub/databases/spot/eQTL/sumstats/QTS000024/QTD000425/QTD000425.cc.tsv.gz	ENSG00000158104.11_12_121857328_121857432	12	122598961	T	C	chr12_122598961_T_C	64	0.183246	0.0735889	-0.197402	0.109674	SNP	312	382	0.94521	ENSG00000158104	ENSG00000158104	26.153	rs9705654
QTS000024	ftp://ftp.ebi.ac.uk/pub/databases/spot/eQTL/sumstats/QTS000024/QTD000425/QTD000425.cc.tsv.gz	ENSG00000158104.11_12_121858856_121858859	12	122598961	T	C	chr12_122598961_T_C	64	0.183246	0.86634	0.00879047	0.0521517	SNP	312	382	0.94521	ENSG00000158104	ENSG00000158104	26.153	rs9705654
QTS000024	ftp://ftp.ebi.ac.uk/pub/databases/spot/eQTL/sumstats/QTS000024/QTD000425/QTD000425.cc.tsv.gz	ENSG00000175727.14_12_122138424_122138484	12	122598961	T	C	chr12_122598961_T_C	64	0.183246	0.0412726	-0.2443	0.118831	SNP	312	382	0.94521	ENSG00000175727	ENSG00000175727	14.648	rs9705654
QTS000024	ftp://ftp.ebi.ac.uk/pub/databases/spot/eQTL/sumstats/QTS000024/QTD000425/QTD000425.cc.tsv.gz	ENSG00000182782.8_12_122701293_122703357	12	122598961	T	C	chr12_122598961_T_C	64	0.183246	0.138335	-0.199893	0.134266	SNP	312	382	0.94521	ENSG00000182782	ENSG00000182782	128.211	rs9705654
QTS000024	ftp://ftp.ebi.ac.uk/pub/databases/spot/eQTL/sumstats/QTS000024/QTD000425/QTD000425.cc.tsv.gz	ENSG00000256249.1_12_122714650_122714793	12	122598961	T	C	chr12_122598961_T_C	64	0.183246	0.0473694	-0.262622	0.13151	SNP	312	382	0.94521	ENSG00000256249	ENSG00000256249	1.434	rs9705654
QTS000024	ftp://ftp.ebi.ac.uk/pub/databases/spot/eQTL/sumstats/QTS000024/QTD000425/QTD000425.cc.tsv.gz	ENSG00000256249.1_12_122715709_122715979	12	122598961	T	C	chr12_122598961_T_C	64	0.183246	0.710725	0.0498917	0.134304	SNP	312	382	0.94521	ENSG00000256249	ENSG00000256249	1.434	rs9705654
QTS000024	ftp://ftp.ebi.ac.uk/pub/databases/spot/eQTL/sumstats/QTS000024/QTD000425/QTD000425.cc.tsv.gz	ENSG00000150967.19_12_122966461_122966463	12	122598965	A	G	chr12_122598965_A_G	27	0.0759162	0.112029	-0.110526	0.0692024	SNP	29	382	0.99276	ENSG00000150967	ENSG00000150967	0.632	rs116510382
QTS000024	ftp://ftp.ebi.ac.uk/pub/databases/spot/eQTL/sumstats/QTS000024/QTD000425/QTD000425.cc.tsv.gz	ENSG00000158104.11_12_121843710_121843832	12	122598965	A	G	chr12_122598965_A_G	27	0.0759162	0.64255	-0.079069	0.170063	SNP	29	382	0.99276	ENSG00000158104	ENSG00000158104	26.153	rs116510382
QTS000024	ftp://ftp.ebi.ac.uk/pub/databases/spot/eQTL/sumstats/QTS000024/QTD000425/QTD000425.cc.tsv.gz	ENSG00000158104.11_12_121857328_121857432	12	122598965	A	G	chr12_122598965_A_G	27	0.0759162	0.210394	-0.198228	0.157691	SNP	29	382	0.99276	ENSG00000158104	ENSG00000158104	26.153	rs116510382
QTS000024	ftp://ftp.ebi.ac.uk/pub/databases/spot/eQTL/sumstats/QTS000024/QTD000425/QTD000425.cc.tsv.gz	ENSG00000158104.11_12_121858856_121858859	12	122598965	A	G	chr12_122598965_A_G	27	0.0759162	0.153603	-0.106352	0.0742111	SNP	29	382	0.99276	ENSG00000158104	ENSG00000158104	26.153	rs116510382
QTS000024	ftp://ftp.ebi.ac.uk/pub/databases/spot/eQTL/sumstats/QTS000024/QTD000425/QTD000425.cc.tsv.gz	ENSG00000175727.14_12_122138424_122138484	12	122598965	A	G	chr12_122598965_A_G	27	0.0759162	0.373734	-0.153123	0.171707	SNP	29	382	0.99276	ENSG00000175727	ENSG00000175727	14.648	rs116510382
QTS000024	ftp://ftp.ebi.ac.uk/pub/databases/spot/eQTL/sumstats/QTS000024/QTD000425/QTD000425.cc.tsv.gz	ENSG00000182782.8_12_122701293_122703357	12	122598965	A	G	chr12_122598965_A_G	27	0.0759162	0.590914	0.104039	0.193202	SNP	29	382	0.99276	ENSG00000182782	ENSG00000182782	128.211	rs116510382
QTS000024	ftp://ftp.ebi.ac.uk/pub/databases/spot/eQTL/sumstats/QTS000024/QTD000425/QTD000425.cc.tsv.gz	ENSG00000256249.1_12_122714650_122714793	12	122598965	A	G	chr12_122598965_A_G	27	0.0759162	0.162214	0.265657	0.189275	SNP	29	382	0.99276	ENSG00000256249	ENSG00000256249	1.434	rs116510382
QTS000024	ftp://ftp.ebi.ac.uk/pub/databases/spot/eQTL/sumstats/QTS000024/QTD000425/QTD000425.cc.tsv.gz	ENSG00000256249.1_12_122715709_122715979	12	122598965	A	G	chr12_122598965_A_G	27	0.0759162	0.0883127	-0.326835	0.190699	SNP	29	382	0.99276	ENSG00000256249	ENSG00000256249	1.434	rs116510382
QTS000024	ftp://ftp.ebi.ac.uk/pub/databases/spot/eQTL/sumstats/QTS000024/QTD000425/QTD000425.cc.tsv.gz	ENSG00000150967.19_12_122966461_122966463	12	122599015	A	AT	chr12_122599015_A_AT	10	0.026178	0.570669	-0.0660035	0.116176	INDEL	10	382	0.99	ENSG00000150967	ENSG00000150967	0.632	rs202144728
QTS000024	ftp://ftp.ebi.ac.uk/pub/databases/spot/eQTL/sumstats/QTS000024/QTD000425/QTD000425.cc.tsv.gz	ENSG00000158104.11_12_121843710_121843832	12	122599015	A	AT	chr12_122599015_A_AT	10	0.026178	0.332469	0.275153	0.283129	INDEL	10	382	0.99	ENSG00000158104	ENSG00000158104	26.153	rs202144728
QTS000024	ftp://ftp.ebi.ac.uk/pub/databases/spot/eQTL/sumstats/QTS000024/QTD000425/QTD000425.cc.tsv.gz	ENSG00000158104.11_12_121857328_121857432	12	122599015	A	AT	chr12_122599015_A_AT	10	0.026178	0.723281	-0.0936816	0.264157	INDEL	10	382	0.99	ENSG00000158104	ENSG00000158104	26.153	rs202144728
QTS000024	ftp://ftp.ebi.ac.uk/pub/databases/spot/eQTL/sumstats/QTS000024/QTD000425/QTD000425.cc.tsv.gz	ENSG00000158104.11_12_121858856_121858859	12	122599015	A	AT	chr12_122599015_A_AT	10	0.026178	0.214243	-0.154538	0.123979	INDEL	10	382	0.99	ENSG00000158104	ENSG00000158104	26.153	rs202144728
QTS000024	ftp://ftp.ebi.ac.uk/pub/databases/spot/eQTL/sumstats/QTS000024/QTD000425/QTD000425.cc.tsv.gz	ENSG00000175727.14_12_122138424_122138484	12	122599015	A	AT	chr12_122599015_A_AT	10	0.026178	0.372534	0.256093	0.286453	INDEL	10	382	0.99	ENSG00000175727	ENSG00000175727	14.648	rs202144728
QTS000024	ftp://ftp.ebi.ac.uk/pub/databases/spot/eQTL/sumstats/QTS000024/QTD000425/QTD000425.cc.tsv.gz	ENSG00000182782.8_12_122701293_122703357	12	122599015	A	AT	chr12_122599015_A_AT	10	0.026178	0.13599	0.480096	0.320545	INDEL	10	382	0.99	ENSG00000182782	ENSG00000182782	128.211	rs202144728
QTS000024	ftp://ftp.ebi.ac.uk/pub/databases/spot/eQTL/sumstats/QTS000024/QTD000425/QTD000425.cc.tsv.gz	ENSG00000256249.1_12_122714650_122714793	12	122599015	A	AT	chr12_122599015_A_AT	10	0.026178	0.0098563	0.812918	0.311558	INDEL	10	382	0.99	ENSG00000256249	ENSG00000256249	1.434	rs202144728
QTS000024	ftp://ftp.ebi.ac.uk/pub/databases/spot/eQTL/sumstats/QTS000024/QTD000425/QTD000425.cc.tsv.gz	ENSG00000256249.1_12_122715709_122715979	12	122599015	A	AT	chr12_122599015_A_AT	10	0.026178	0.386004	-0.278181	0.320099	INDEL	10	382	0.99	ENSG00000256249	ENSG00000256249	1.434	rs202144728
QTS000024	ftp://ftp.ebi.ac.uk/pub/databases/spot/eQTL/sumstats/QTS000024/QTD000425/QTD000425.cc.tsv.gz	ENSG00000150967.19_12_122966461_122966463	12	122599209	G	A	chr12_122599209_G_A	8	0.0209424	0.721524	0.0435175	0.1219	SNP	8	382	0.86138	ENSG00000150967	ENSG00000150967	0.632	rs117022682
QTS000024	ftp://ftp.ebi.ac.uk/pub/databases/spot/eQTL/sumstats/QTS000024/QTD000425/QTD000425.cc.tsv.gz	ENSG00000158104.11_12_121843710_121843832	12	122599209	G	A	chr12_122599209_G_A	8	0.0209424	0.451344	-0.224364	0.297228	SNP	8	382	0.86138	ENSG00000158104	ENSG00000158104	26.153	rs117022682
QTS000024	ftp://ftp.ebi.ac.uk/pub/databases/spot/eQTL/sumstats/QTS000024/QTD000425/QTD000425.cc.tsv.gz	ENSG00000158104.11_12_121857328_121857432	12	122599209	G	A	chr12_122599209_G_A	8	0.0209424	0.000199209	1.01231	0.266403	SNP	8	382	0.86138	ENSG00000158104	ENSG00000158104	26.153	rs117022682
QTS000024	ftp://ftp.ebi.ac.uk/pub/databases/spot/eQTL/sumstats/QTS000024/QTD000425/QTD000425.cc.tsv.gz	ENSG00000158104.11_12_121858856_121858859	12	122599209	G	A	chr12_122599209_G_A	8	0.0209424	0.710905	-0.0484605	0.130537	SNP	8	382	0.86138	ENSG00000158104	ENSG00000158104	26.153	rs117022682
QTS000024	ftp://ftp.ebi.ac.uk/pub/databases/spot/eQTL/sumstats/QTS000024/QTD000425/QTD000425.cc.tsv.gz	ENSG00000175727.14_12_122138424_122138484	12	122599209	G	A	chr12_122599209_G_A	8	0.0209424	0.197869	-0.387319	0.29966	SNP	8	382	0.86138	ENSG00000175727	ENSG00000175727	14.648	rs117022682
QTS000024	ftp://ftp.ebi.ac.uk/pub/databases/spot/eQTL/sumstats/QTS000024/QTD000425/QTD000425.cc.tsv.gz	ENSG00000182782.8_12_122701293_122703357	12	122599209	G	A	chr12_122599209_G_A	8	0.0209424	0.470283	-0.244414	0.337783	SNP	8	382	0.86138	ENSG00000182782	ENSG00000182782	128.211	rs117022682
QTS000024	ftp://ftp.ebi.ac.uk/pub/databases/spot/eQTL/sumstats/QTS000024/QTD000425/QTD000425.cc.tsv.gz	ENSG00000256249.1_12_122714650_122714793	12	122599209	G	A	chr12_122599209_G_A	8	0.0209424	0.576542	-0.186134	0.332689	SNP	8	382	0.86138	ENSG00000256249	ENSG00000256249	1.434	rs117022682
QTS000024	ftp://ftp.ebi.ac.uk/pub/databases/spot/eQTL/sumstats/QTS000024/QTD000425/QTD000425.cc.tsv.gz	ENSG00000256249.1_12_122715709_122715979	12	122599209	G	A	chr12_122599209_G_A	8	0.0209424	0.431789	0.2646	0.33581	SNP	8	382	0.86138	ENSG00000256249	ENSG00000256249	1.434	rs117022682
QTS000024	ftp://ftp.ebi.ac.uk/pub/databases/spot/eQTL/sumstats/QTS000024/QTD000425/QTD000425.cc.tsv.gz	ENSG00000150967.19_12_122966461_122966463	12	122599363	A	AT	chr12_122599363_A_AT	6	0.0157068	0.499824	-0.099086	0.146542	INDEL	6	382	0.97737	ENSG00000150967	ENSG00000150967	0.632	rs11439986
QTS000024	ftp://ftp.ebi.ac.uk/pub/databases/spot/eQTL/sumstats/QTS000024/QTD000425/QTD000425.cc.tsv.gz	ENSG00000150967.19_12_122966461_122966463	12	122599363	A	ATT	chr12_122599363_A_ATT	63	0.180628	0.960856	-0.00242414	0.0493218	INDEL	313	382	0.94098	ENSG00000150967	ENSG00000150967	0.632	rs11439986
QTS000024	ftp://ftp.ebi.ac.uk/pub/databases/spot/eQTL/sumstats/QTS000024/QTD000425/QTD000425.cc.tsv.gz	ENSG00000150967.19_12_122966461_122966463	12	122599363	A	ATT	chr12_122599363_A_ATT	63	0.180628	0.960856	-0.00242414	0.0493218	INDEL	313	382	0.94098	ENSG00000150967	ENSG00000150967	0.632	rs398021441
QTS000024	ftp://ftp.ebi.ac.uk/pub/databases/spot/eQTL/sumstats/QTS000024/QTD000425/QTD000425.cc.tsv.gz	ENSG00000158104.11_12_121843710_121843832	12	122599363	A	AT	chr12_122599363_A_AT	6	0.0157068	0.872328	0.0576473	0.358198	INDEL	6	382	0.97737	ENSG00000158104	ENSG00000158104	26.153	rs11439986
QTS000024	ftp://ftp.ebi.ac.uk/pub/databases/spot/eQTL/sumstats/QTS000024/QTD000425/QTD000425.cc.tsv.gz	ENSG00000158104.11_12_121843710_121843832	12	122599363	A	ATT	chr12_122599363_A_ATT	63	0.180628	0.527829	0.0760845	0.120276	INDEL	313	382	0.94098	ENSG00000158104	ENSG00000158104	26.153	rs11439986
QTS000024	ftp://ftp.ebi.ac.uk/pub/databases/spot/eQTL/sumstats/QTS000024/QTD000425/QTD000425.cc.tsv.gz	ENSG00000158104.11_12_121843710_121843832	12	122599363	A	ATT	chr12_122599363_A_ATT	63	0.180628	0.527829	0.0760845	0.120276	INDEL	313	382	0.94098	ENSG00000158104	ENSG00000158104	26.153	rs398021441
QTS000024	ftp://ftp.ebi.ac.uk/pub/databases/spot/eQTL/sumstats/QTS000024/QTD000425/QTD000425.cc.tsv.gz	ENSG00000158104.11_12_121857328_121857432	12	122599363	A	AT	chr12_122599363_A_AT	6	0.0157068	0.545033	-0.20199	0.333099	INDEL	6	382	0.97737	ENSG00000158104	ENSG00000158104	26.153	rs11439986
QTS000024	ftp://ftp.ebi.ac.uk/pub/databases/spot/eQTL/sumstats/QTS000024/QTD000425/QTD000425.cc.tsv.gz	ENSG00000158104.11_12_121857328_121857432	12	122599363	A	ATT	chr12_122599363_A_ATT	63	0.180628	0.0696982	-0.202644	0.111038	INDEL	313	382	0.94098	ENSG00000158104	ENSG00000158104	26.153	rs11439986
QTS000024	ftp://ftp.ebi.ac.uk/pub/databases/spot/eQTL/sumstats/QTS000024/QTD000425/QTD000425.cc.tsv.gz	ENSG00000158104.11_12_121857328_121857432	12	122599363	A	ATT	chr12_122599363_A_ATT	63	0.180628	0.0696982	-0.202644	0.111038	INDEL	313	382	0.94098	ENSG00000158104	ENSG00000158104	26.153	rs398021441
QTS000024	ftp://ftp.ebi.ac.uk/pub/databases/spot/eQTL/sumstats/QTS000024/QTD000425/QTD000425.cc.tsv.gz	ENSG00000158104.11_12_121858856_121858859	12	122599363	A	AT	chr12_122599363_A_AT	6	0.0157068	0.614296	-0.079271	0.157019	INDEL	6	382	0.97737	ENSG00000158104	ENSG00000158104	26.153	rs11439986
QTS000024	ftp://ftp.ebi.ac.uk/pub/databases/spot/eQTL/sumstats/QTS000024/QTD000425/QTD000425.cc.tsv.gz	ENSG00000158104.11_12_121858856_121858859	12	122599363	A	ATT	chr12_122599363_A_ATT	63	0.180628	0.981293	0.00124024	0.0528182	INDEL	313	382	0.94098	ENSG00000158104	ENSG00000158104	26.153	rs11439986
QTS000024	ftp://ftp.ebi.ac.uk/pub/databases/spot/eQTL/sumstats/QTS000024/QTD000425/QTD000425.cc.tsv.gz	ENSG00000158104.11_12_121858856_121858859	12	122599363	A	ATT	chr12_122599363_A_ATT	63	0.180628	0.981293	0.00124024	0.0528182	INDEL	313	382	0.94098	ENSG00000158104	ENSG00000158104	26.153	rs398021441
QTS000024	ftp://ftp.ebi.ac.uk/pub/databases/spot/eQTL/sumstats/QTS000024/QTD000425/QTD000425.cc.tsv.gz	ENSG00000175727.14_12_122138424_122138484	12	122599363	A	AT	chr12_122599363_A_AT	6	0.0157068	0.957082	-0.0195241	0.362278	INDEL	6	382	0.97737	ENSG00000175727	ENSG00000175727	14.648	rs11439986
QTS000024	ftp://ftp.ebi.ac.uk/pub/databases/spot/eQTL/sumstats/QTS000024/QTD000425/QTD000425.cc.tsv.gz	ENSG00000175727.14_12_122138424_122138484	12	122599363	A	ATT	chr12_122599363_A_ATT	63	0.180628	0.0330614	-0.258242	0.120211	INDEL	313	382	0.94098	ENSG00000175727	ENSG00000175727	14.648	rs11439986
QTS000024	ftp://ftp.ebi.ac.uk/pub/databases/spot/eQTL/sumstats/QTS000024/QTD000425/QTD000425.cc.tsv.gz	ENSG00000175727.14_12_122138424_122138484	12	122599363	A	ATT	chr12_122599363_A_ATT	63	0.180628	0.0330614	-0.258242	0.120211	INDEL	313	382	0.94098	ENSG00000175727	ENSG00000175727	14.648	rs398021441
QTS000024	ftp://ftp.ebi.ac.uk/pub/databases/spot/eQTL/sumstats/QTS000024/QTD000425/QTD000425.cc.tsv.gz	ENSG00000182782.8_12_122701293_122703357	12	122599363	A	AT	chr12_122599363_A_AT	6	0.0157068	0.620926	-0.201518	0.406766	INDEL	6	382	0.97737	ENSG00000182782	ENSG00000182782	128.211	rs11439986
QTS000024	ftp://ftp.ebi.ac.uk/pub/databases/spot/eQTL/sumstats/QTS000024/QTD000425/QTD000425.cc.tsv.gz	ENSG00000182782.8_12_122701293_122703357	12	122599363	A	ATT	chr12_122599363_A_ATT	63	0.180628	0.170565	-0.187269	0.136095	INDEL	313	382	0.94098	ENSG00000182782	ENSG00000182782	128.211	rs11439986
QTS000024	ftp://ftp.ebi.ac.uk/pub/databases/spot/eQTL/sumstats/QTS000024/QTD000425/QTD000425.cc.tsv.gz	ENSG00000182782.8_12_122701293_122703357	12	122599363	A	ATT	chr12_122599363_A_ATT	63	0.180628	0.170565	-0.187269	0.136095	INDEL	313	382	0.94098	ENSG00000182782	ENSG00000182782	128.211	rs398021441
QTS000024	ftp://ftp.ebi.ac.uk/pub/databases/spot/eQTL/sumstats/QTS000024/QTD000425/QTD000425.cc.tsv.gz	ENSG00000256249.1_12_122714650_122714793	12	122599363	A	AT	chr12_122599363_A_AT	6	0.0157068	0.187378	-0.527678	0.398692	INDEL	6	382	0.97737	ENSG00000256249	ENSG00000256249	1.434	rs11439986
QTS000024	ftp://ftp.ebi.ac.uk/pub/databases/spot/eQTL/sumstats/QTS000024/QTD000425/QTD000425.cc.tsv.gz	ENSG00000256249.1_12_122714650_122714793	12	122599363	A	ATT	chr12_122599363_A_ATT	63	0.180628	0.0744352	-0.239516	0.133465	INDEL	313	382	0.94098	ENSG00000256249	ENSG00000256249	1.434	rs11439986
QTS000024	ftp://ftp.ebi.ac.uk/pub/databases/spot/eQTL/sumstats/QTS000024/QTD000425/QTD000425.cc.tsv.gz	ENSG00000256249.1_12_122714650_122714793	12	122599363	A	ATT	chr12_122599363_A_ATT	63	0.180628	0.0744352	-0.239516	0.133465	INDEL	313	382	0.94098	ENSG00000256249	ENSG00000256249	1.434	rs398021441
QTS000024	ftp://ftp.ebi.ac.uk/pub/databases/spot/eQTL/sumstats/QTS000024/QTD000425/QTD000425.cc.tsv.gz	ENSG00000256249.1_12_122715709_122715979	12	122599363	A	AT	chr12_122599363_A_AT	6	0.0157068	0.000383006	-1.41414	0.390495	INDEL	6	382	0.97737	ENSG00000256249	ENSG00000256249	1.434	rs11439986
QTS000024	ftp://ftp.ebi.ac.uk/pub/databases/spot/eQTL/sumstats/QTS000024/QTD000425/QTD000425.cc.tsv.gz	ENSG00000256249.1_12_122715709_122715979	12	122599363	A	ATT	chr12_122599363_A_ATT	63	0.180628	0.971664	0.00484009	0.136063	INDEL	313	382	0.94098	ENSG00000256249	ENSG00000256249	1.434	rs11439986
QTS000024	ftp://ftp.ebi.ac.uk/pub/databases/spot/eQTL/sumstats/QTS000024/QTD000425/QTD000425.cc.tsv.gz	ENSG00000256249.1_12_122715709_122715979	12	122599363	A	ATT	chr12_122599363_A_ATT	63	0.180628	0.971664	0.00484009	0.136063	INDEL	313	382	0.94098	ENSG00000256249	ENSG00000256249	1.434	rs398021441
QTS000024	ftp://ftp.ebi.ac.uk/pub/databases/spot/eQTL/sumstats/QTS000024/QTD000425/QTD000425.cc.tsv.gz	ENSG00000150967.19_12_122966461_122966463	12	122599927	G	T	chr12_122599927_G_T	10	0.026178	0.578859	-0.0645626	0.116102	SNP	10	382	0.99705	ENSG00000150967	ENSG00000150967	0.632	rs115959383
QTS000024	ftp://ftp.ebi.ac.uk/pub/databases/spot/eQTL/sumstats/QTS000024/QTD000425/QTD000425.cc.tsv.gz	ENSG00000158104.11_12_121843710_121843832	12	122599927	G	T	chr12_122599927_G_T	10	0.026178	0.338849	0.27137	0.282957	SNP	10	382	0.99705	ENSG00000158104	ENSG00000158104	26.153	rs115959383
QTS000024	ftp://ftp.ebi.ac.uk/pub/databases/spot/eQTL/sumstats/QTS000024/QTD000425/QTD000425.cc.tsv.gz	ENSG00000158104.11_12_121857328_121857432	12	122599927	G	T	chr12_122599927_G_T	10	0.026178	0.722671	-0.0938332	0.263977	SNP	10	382	0.99705	ENSG00000158104	ENSG00000158104	26.153	rs115959383
QTS000024	ftp://ftp.ebi.ac.uk/pub/databases/spot/eQTL/sumstats/QTS000024/QTD000425/QTD000425.cc.tsv.gz	ENSG00000158104.11_12_121858856_121858859	12	122599927	G	T	chr12_122599927_G_T	10	0.026178	0.217798	-0.153248	0.123904	SNP	10	382	0.99705	ENSG00000158104	ENSG00000158104	26.153	rs115959383
QTS000024	ftp://ftp.ebi.ac.uk/pub/databases/spot/eQTL/sumstats/QTS000024/QTD000425/QTD000425.cc.tsv.gz	ENSG00000175727.14_12_122138424_122138484	12	122599927	G	T	chr12_122599927_G_T	10	0.026178	0.363913	0.260557	0.286234	SNP	10	382	0.99705	ENSG00000175727	ENSG00000175727	14.648	rs115959383
QTS000024	ftp://ftp.ebi.ac.uk/pub/databases/spot/eQTL/sumstats/QTS000024/QTD000425/QTD000425.cc.tsv.gz	ENSG00000182782.8_12_122701293_122703357	12	122599927	G	T	chr12_122599927_G_T	10	0.026178	0.134964	0.481023	0.320317	SNP	10	382	0.99705	ENSG00000182782	ENSG00000182782	128.211	rs115959383
QTS000024	ftp://ftp.ebi.ac.uk/pub/databases/spot/eQTL/sumstats/QTS000024/QTD000425/QTD000425.cc.tsv.gz	ENSG00000256249.1_12_122714650_122714793	12	122599927	G	T	chr12_122599927_G_T	10	0.026178	0.00966328	0.814472	0.311315	SNP	10	382	0.99705	ENSG00000256249	ENSG00000256249	1.434	rs115959383
QTS000024	ftp://ftp.ebi.ac.uk/pub/databases/spot/eQTL/sumstats/QTS000024/QTD000425/QTD000425.cc.tsv.gz	ENSG00000256249.1_12_122715709_122715979	12	122599927	G	T	chr12_122599927_G_T	10	0.026178	0.389619	-0.275887	0.319892	SNP	10	382	0.99705	ENSG00000256249	ENSG00000256249	1.434	rs115959383
QTS000024	ftp://ftp.ebi.ac.uk/pub/databases/spot/eQTL/sumstats/QTS000024/QTD000425/QTD000425.cc.tsv.gz	ENSG00000150967.19_12_122966461_122966463	12	122599990	G	A	chr12_122599990_G_A	38	0.109948	0.309858	0.062004	0.0608801	SNP	42	382	0.98644	ENSG00000150967	ENSG00000150967	0.632	rs147625032
QTS000024	ftp://ftp.ebi.ac.uk/pub/databases/spot/eQTL/sumstats/QTS000024/QTD000425/QTD000425.cc.tsv.gz	ENSG00000158104.11_12_121843710_121843832	12	122599990	G	A	chr12_122599990_G_A	38	0.109948	0.668222	-0.0639629	0.14899	SNP	42	382	0.98644	ENSG00000158104	ENSG00000158104	26.153	rs147625032
QTS000024	ftp://ftp.ebi.ac.uk/pub/databases/spot/eQTL/sumstats/QTS000024/QTD000425/QTD000425.cc.tsv.gz	ENSG00000158104.11_12_121857328_121857432	12	122599990	G	A	chr12_122599990_G_A	38	0.109948	0.352585	0.129011	0.138415	SNP	42	382	0.98644	ENSG00000158104	ENSG00000158104	26.153	rs147625032
QTS000024	ftp://ftp.ebi.ac.uk/pub/databases/spot/eQTL/sumstats/QTS000024/QTD000425/QTD000425.cc.tsv.gz	ENSG00000158104.11_12_121858856_121858859	12	122599990	G	A	chr12_122599990_G_A	38	0.109948	0.848873	0.0124771	0.0653806	SNP	42	382	0.98644	ENSG00000158104	ENSG00000158104	26.153	rs147625032
QTS000024	ftp://ftp.ebi.ac.uk/pub/databases/spot/eQTL/sumstats/QTS000024/QTD000425/QTD000425.cc.tsv.gz	ENSG00000175727.14_12_122138424_122138484	12	122599990	G	A	chr12_122599990_G_A	38	0.109948	0.843304	0.0298404	0.150739	SNP	42	382	0.98644	ENSG00000175727	ENSG00000175727	14.648	rs147625032
QTS000024	ftp://ftp.ebi.ac.uk/pub/databases/spot/eQTL/sumstats/QTS000024/QTD000425/QTD000425.cc.tsv.gz	ENSG00000182782.8_12_122701293_122703357	12	122599990	G	A	chr12_122599990_G_A	38	0.109948	0.729275	-0.0586959	0.169327	SNP	42	382	0.98644	ENSG00000182782	ENSG00000182782	128.211	rs147625032
QTS000024	ftp://ftp.ebi.ac.uk/pub/databases/spot/eQTL/sumstats/QTS000024/QTD000425/QTD000425.cc.tsv.gz	ENSG00000256249.1_12_122714650_122714793	12	122599990	G	A	chr12_122599990_G_A	38	0.109948	0.536073	-0.103257	0.166549	SNP	42	382	0.98644	ENSG00000256249	ENSG00000256249	1.434	rs147625032
QTS000024	ftp://ftp.ebi.ac.uk/pub/databases/spot/eQTL/sumstats/QTS000024/QTD000425/QTD000425.cc.tsv.gz	ENSG00000256249.1_12_122715709_122715979	12	122599990	G	A	chr12_122599990_G_A	38	0.109948	3.86294e-05	0.677787	0.160507	SNP	42	382	0.98644	ENSG00000256249	ENSG00000256249	1.434	rs147625032
QTS000024	ftp://ftp.ebi.ac.uk/pub/databases/spot/eQTL/sumstats/QTS000024/QTD000425/QTD000425.cc.tsv.gz	ENSG00000150967.19_12_122966461_122966463	12	122600259	C	T	chr12_122600259_C_T	71	0.232984	0.705186	-0.0176689	0.0466267	SNP	89	382	0.9835	ENSG00000150967	ENSG00000150967	0.632	rs2062505
QTS000024	ftp://ftp.ebi.ac.uk/pub/databases/spot/eQTL/sumstats/QTS000024/QTD000425/QTD000425.cc.tsv.gz	ENSG00000158104.11_12_121843710_121843832	12	122600259	C	T	chr12_122600259_C_T	71	0.232984	0.546	0.0688181	0.113761	SNP	89	382	0.9835	ENSG00000158104	ENSG00000158104	26.153	rs2062505
QTS000024	ftp://ftp.ebi.ac.uk/pub/databases/spot/eQTL/sumstats/QTS000024/QTD000425/QTD000425.cc.tsv.gz	ENSG00000158104.11_12_121857328_121857432	12	122600259	C	T	chr12_122600259_C_T	71	0.232984	0.188902	-0.139124	0.105482	SNP	89	382	0.9835	ENSG00000158104	ENSG00000158104	26.153	rs2062505
QTS000024	ftp://ftp.ebi.ac.uk/pub/databases/spot/eQTL/sumstats/QTS000024/QTD000425/QTD000425.cc.tsv.gz	ENSG00000158104.11_12_121858856_121858859	12	122600259	C	T	chr12_122600259_C_T	71	0.232984	0.551941	0.0297415	0.0499018	SNP	89	382	0.9835	ENSG00000158104	ENSG00000158104	26.153	rs2062505
QTS000024	ftp://ftp.ebi.ac.uk/pub/databases/spot/eQTL/sumstats/QTS000024/QTD000425/QTD000425.cc.tsv.gz	ENSG00000175727.14_12_122138424_122138484	12	122600259	C	T	chr12_122600259_C_T	71	0.232984	0.560273	0.067141	0.115057	SNP	89	382	0.9835	ENSG00000175727	ENSG00000175727	14.648	rs2062505
QTS000024	ftp://ftp.ebi.ac.uk/pub/databases/spot/eQTL/sumstats/QTS000024/QTD000425/QTD000425.cc.tsv.gz	ENSG00000182782.8_12_122701293_122703357	12	122600259	C	T	chr12_122600259_C_T	71	0.232984	0.249288	0.149009	0.128912	SNP	89	382	0.9835	ENSG00000182782	ENSG00000182782	128.211	rs2062505
QTS000024	ftp://ftp.ebi.ac.uk/pub/databases/spot/eQTL/sumstats/QTS000024/QTD000425/QTD000425.cc.tsv.gz	ENSG00000256249.1_12_122714650_122714793	12	122600259	C	T	chr12_122600259_C_T	71	0.232984	0.0711575	0.229103	0.126196	SNP	89	382	0.9835	ENSG00000256249	ENSG00000256249	1.434	rs2062505
QTS000024	ftp://ftp.ebi.ac.uk/pub/databases/spot/eQTL/sumstats/QTS000024/QTD000425/QTD000425.cc.tsv.gz	ENSG00000256249.1_12_122715709_122715979	12	122600259	C	T	chr12_122600259_C_T	71	0.232984	0.896993	-0.0166823	0.128673	SNP	89	382	0.9835	ENSG00000256249	ENSG00000256249	1.434	rs2062505
QTS000024	ftp://ftp.ebi.ac.uk/pub/databases/spot/eQTL/sumstats/QTS000024/QTD000425/QTD000425.cc.tsv.gz	ENSG00000150967.19_12_122966461_122966463	12	122600289	A	G	chr12_122600289_A_G	60	0.170157	0.841673	-0.0101545	0.05076	SNP	317	382	0.9562	ENSG00000150967	ENSG00000150967	0.632	rs2062506
QTS000024	ftp://ftp.ebi.ac.uk/pub/databases/spot/eQTL/sumstats/QTS000024/QTD000425/QTD000425.cc.tsv.gz	ENSG00000158104.11_12_121843710_121843832	12	122600289	A	G	chr12_122600289_A_G	60	0.170157	0.477224	0.0881533	0.123759	SNP	317	382	0.9562	ENSG00000158104	ENSG00000158104	26.153	rs2062506
QTS000024	ftp://ftp.ebi.ac.uk/pub/databases/spot/eQTL/sumstats/QTS000024/QTD000425/QTD000425.cc.tsv.gz	ENSG00000158104.11_12_121857328_121857432	12	122600289	A	G	chr12_122600289_A_G	60	0.170157	0.0615935	-0.214877	0.114222	SNP	317	382	0.9562	ENSG00000158104	ENSG00000158104	26.153	rs2062506
QTS000024	ftp://ftp.ebi.ac.uk/pub/databases/spot/eQTL/sumstats/QTS000024/QTD000425/QTD000425.cc.tsv.gz	ENSG00000158104.11_12_121858856_121858859	12	122600289	A	G	chr12_122600289_A_G	60	0.170157	0.949796	-0.00342779	0.0543637	SNP	317	382	0.9562	ENSG00000158104	ENSG00000158104	26.153	rs2062506
QTS000024	ftp://ftp.ebi.ac.uk/pub/databases/spot/eQTL/sumstats/QTS000024/QTD000425/QTD000425.cc.tsv.gz	ENSG00000175727.14_12_122138424_122138484	12	122600289	A	G	chr12_122600289_A_G	60	0.170157	0.0279804	-0.273948	0.123628	SNP	317	382	0.9562	ENSG00000175727	ENSG00000175727	14.648	rs2062506
QTS000024	ftp://ftp.ebi.ac.uk/pub/databases/spot/eQTL/sumstats/QTS000024/QTD000425/QTD000425.cc.tsv.gz	ENSG00000182782.8_12_122701293_122703357	12	122600289	A	G	chr12_122600289_A_G	60	0.170157	0.0897686	-0.238296	0.13968	SNP	317	382	0.9562	ENSG00000182782	ENSG00000182782	128.211	rs2062506
QTS000024	ftp://ftp.ebi.ac.uk/pub/databases/spot/eQTL/sumstats/QTS000024/QTD000425/QTD000425.cc.tsv.gz	ENSG00000256249.1_12_122714650_122714793	12	122600289	A	G	chr12_122600289_A_G	60	0.170157	0.0172204	-0.328009	0.1364	SNP	317	382	0.9562	ENSG00000256249	ENSG00000256249	1.434	rs2062506
QTS000024	ftp://ftp.ebi.ac.uk/pub/databases/spot/eQTL/sumstats/QTS000024/QTD000425/QTD000425.cc.tsv.gz	ENSG00000256249.1_12_122715709_122715979	12	122600289	A	G	chr12_122600289_A_G	60	0.170157	0.63512	-0.0665293	0.139956	SNP	317	382	0.9562	ENSG00000256249	ENSG00000256249	1.434	rs2062506
QTS000024	ftp://ftp.ebi.ac.uk/pub/databases/spot/eQTL/sumstats/QTS000024/QTD000425/QTD000425.cc.tsv.gz	ENSG00000150967.19_12_122966461_122966463	12	122600423	T	C	chr12_122600423_T_C	57	0.183246	0.984824	0.000995733	0.0522734	SNP	70	382	0.98921	ENSG00000150967	ENSG00000150967	0.632	rs56003869
QTS000024	ftp://ftp.ebi.ac.uk/pub/databases/spot/eQTL/sumstats/QTS000024/QTD000425/QTD000425.cc.tsv.gz	ENSG00000158104.11_12_121843710_121843832	12	122600423	T	C	chr12_122600423_T_C	57	0.183246	0.966374	-0.00538764	0.127618	SNP	70	382	0.98921	ENSG00000158104	ENSG00000158104	26.153	rs56003869
QTS000024	ftp://ftp.ebi.ac.uk/pub/databases/spot/eQTL/sumstats/QTS000024/QTD000425/QTD000425.cc.tsv.gz	ENSG00000158104.11_12_121857328_121857432	12	122600423	T	C	chr12_122600423_T_C	57	0.183246	0.403027	0.0993783	0.118555	SNP	70	382	0.98921	ENSG00000158104	ENSG00000158104	26.153	rs56003869
QTS000024	ftp://ftp.ebi.ac.uk/pub/databases/spot/eQTL/sumstats/QTS000024/QTD000425/QTD000425.cc.tsv.gz	ENSG00000158104.11_12_121858856_121858859	12	122600423	T	C	chr12_122600423_T_C	57	0.183246	0.458976	0.0414807	0.0558914	SNP	70	382	0.98921	ENSG00000158104	ENSG00000158104	26.153	rs56003869
QTS000024	ftp://ftp.ebi.ac.uk/pub/databases/spot/eQTL/sumstats/QTS000024/QTD000425/QTD000425.cc.tsv.gz	ENSG00000175727.14_12_122138424_122138484	12	122600423	T	C	chr12_122600423_T_C	57	0.183246	0.93352	0.0107812	0.129061	SNP	70	382	0.98921	ENSG00000175727	ENSG00000175727	14.648	rs56003869
QTS000024	ftp://ftp.ebi.ac.uk/pub/databases/spot/eQTL/sumstats/QTS000024/QTD000425/QTD000425.cc.tsv.gz	ENSG00000182782.8_12_122701293_122703357	12	122600423	T	C	chr12_122600423_T_C	57	0.183246	0.466514	-0.105663	0.144793	SNP	70	382	0.98921	ENSG00000182782	ENSG00000182782	128.211	rs56003869
QTS000024	ftp://ftp.ebi.ac.uk/pub/databases/spot/eQTL/sumstats/QTS000024/QTD000425/QTD000425.cc.tsv.gz	ENSG00000256249.1_12_122714650_122714793	12	122600423	T	C	chr12_122600423_T_C	57	0.183246	0.738809	-0.0476539	0.142695	SNP	70	382	0.98921	ENSG00000256249	ENSG00000256249	1.434	rs56003869
QTS000024	ftp://ftp.ebi.ac.uk/pub/databases/spot/eQTL/sumstats/QTS000024/QTD000425/QTD000425.cc.tsv.gz	ENSG00000256249.1_12_122715709_122715979	12	122600423	T	C	chr12_122600423_T_C	57	0.183246	0.000822352	0.475471	0.13968	SNP	70	382	0.98921	ENSG00000256249	ENSG00000256249	1.434	rs56003869
QTS000024	ftp://ftp.ebi.ac.uk/pub/databases/spot/eQTL/sumstats/QTS000024/QTD000425/QTD000425.cc.tsv.gz	ENSG00000150967.19_12_122966461_122966463	12	122600671	C	CT	chr12_122600671_C_CT	29	0.078534	0.0818258	-0.126774	0.0724341	INDEL	30	382	0.9851	ENSG00000150967	ENSG00000150967	0.632	rs1455979634
QTS000024	ftp://ftp.ebi.ac.uk/pub/databases/spot/eQTL/sumstats/QTS000024/QTD000425/QTD000425.cc.tsv.gz	ENSG00000158104.11_12_121843710_121843832	12	122600671	C	CT	chr12_122600671_C_CT	29	0.078534	0.556232	0.105059	0.178194	INDEL	30	382	0.9851	ENSG00000158104	ENSG00000158104	26.153	rs1455979634
QTS000024	ftp://ftp.ebi.ac.uk/pub/databases/spot/eQTL/sumstats/QTS000024/QTD000425/QTD000425.cc.tsv.gz	ENSG00000158104.11_12_121857328_121857432	12	122600671	C	CT	chr12_122600671_C_CT	29	0.078534	0.923582	-0.0159487	0.166028	INDEL	30	382	0.9851	ENSG00000158104	ENSG00000158104	26.153	rs1455979634
QTS000024	ftp://ftp.ebi.ac.uk/pub/databases/spot/eQTL/sumstats/QTS000024/QTD000425/QTD000425.cc.tsv.gz	ENSG00000158104.11_12_121858856_121858859	12	122600671	C	CT	chr12_122600671_C_CT	29	0.078534	0.753901	0.0245598	0.0782187	INDEL	30	382	0.9851	ENSG00000158104	ENSG00000158104	26.153	rs1455979634
QTS000024	ftp://ftp.ebi.ac.uk/pub/databases/spot/eQTL/sumstats/QTS000024/QTD000425/QTD000425.cc.tsv.gz	ENSG00000175727.14_12_122138424_122138484	12	122600671	C	CT	chr12_122600671_C_CT	29	0.078534	0.460545	-0.133204	0.18011	INDEL	30	382	0.9851	ENSG00000175727	ENSG00000175727	14.648	rs1455979634
QTS000024	ftp://ftp.ebi.ac.uk/pub/databases/spot/eQTL/sumstats/QTS000024/QTD000425/QTD000425.cc.tsv.gz	ENSG00000182782.8_12_122701293_122703357	12	122600671	C	CT	chr12_122600671_C_CT	29	0.078534	0.564205	-0.116978	0.202489	INDEL	30	382	0.9851	ENSG00000182782	ENSG00000182782	128.211	rs1455979634
QTS000024	ftp://ftp.ebi.ac.uk/pub/databases/spot/eQTL/sumstats/QTS000024/QTD000425/QTD000425.cc.tsv.gz	ENSG00000256249.1_12_122714650_122714793	12	122600671	C	CT	chr12_122600671_C_CT	29	0.078534	0.866157	-0.0336714	0.199489	INDEL	30	382	0.9851	ENSG00000256249	ENSG00000256249	1.434	rs1455979634
QTS000024	ftp://ftp.ebi.ac.uk/pub/databases/spot/eQTL/sumstats/QTS000024/QTD000425/QTD000425.cc.tsv.gz	ENSG00000256249.1_12_122715709_122715979	12	122600671	C	CT	chr12_122600671_C_CT	29	0.078534	0.429834	-0.159205	0.201195	INDEL	30	382	0.9851	ENSG00000256249	ENSG00000256249	1.434	rs1455979634
QTS000024	ftp://ftp.ebi.ac.uk/pub/databases/spot/eQTL/sumstats/QTS000024/QTD000425/QTD000425.cc.tsv.gz	ENSG00000150967.19_12_122966461_122966463	12	122601207	C	T	chr12_122601207_C_T	54	0.162304	0.819604	0.0105937	0.0463833	SNP	62	382	0.99372	ENSG00000150967	ENSG00000150967	0.632	rs11058904
QTS000024	ftp://ftp.ebi.ac.uk/pub/databases/spot/eQTL/sumstats/QTS000024/QTD000425/QTD000425.cc.tsv.gz	ENSG00000158104.11_12_121843710_121843832	12	122601207	C	T	chr12_122601207_C_T	54	0.162304	0.594672	-0.0603219	0.113164	SNP	62	382	0.99372	ENSG00000158104	ENSG00000158104	26.153	rs11058904
QTS000024	ftp://ftp.ebi.ac.uk/pub/databases/spot/eQTL/sumstats/QTS000024/QTD000425/QTD000425.cc.tsv.gz	ENSG00000158104.11_12_121857328_121857432	12	122601207	C	T	chr12_122601207_C_T	54	0.162304	0.476105	0.0751736	0.105269	SNP	62	382	0.99372	ENSG00000158104	ENSG00000158104	26.153	rs11058904
QTS000024	ftp://ftp.ebi.ac.uk/pub/databases/spot/eQTL/sumstats/QTS000024/QTD000425/QTD000425.cc.tsv.gz	ENSG00000158104.11_12_121858856_121858859	12	122601207	C	T	chr12_122601207_C_T	54	0.162304	0.88121	0.00743405	0.0496753	SNP	62	382	0.99372	ENSG00000158104	ENSG00000158104	26.153	rs11058904
QTS000024	ftp://ftp.ebi.ac.uk/pub/databases/spot/eQTL/sumstats/QTS000024/QTD000425/QTD000425.cc.tsv.gz	ENSG00000175727.14_12_122138424_122138484	12	122601207	C	T	chr12_122601207_C_T	54	0.162304	0.277182	-0.124432	0.114153	SNP	62	382	0.99372	ENSG00000175727	ENSG00000175727	14.648	rs11058904
QTS000024	ftp://ftp.ebi.ac.uk/pub/databases/spot/eQTL/sumstats/QTS000024/QTD000425/QTD000425.cc.tsv.gz	ENSG00000182782.8_12_122701293_122703357	12	122601207	C	T	chr12_122601207_C_T	54	0.162304	0.0239791	-0.288829	0.126836	SNP	62	382	0.99372	ENSG00000182782	ENSG00000182782	128.211	rs11058904
QTS000024	ftp://ftp.ebi.ac.uk/pub/databases/spot/eQTL/sumstats/QTS000024/QTD000425/QTD000425.cc.tsv.gz	ENSG00000256249.1_12_122714650_122714793	12	122601207	C	T	chr12_122601207_C_T	54	0.162304	1.12839e-05	-0.542056	0.119904	SNP	62	382	0.99372	ENSG00000256249	ENSG00000256249	1.434	rs11058904
QTS000024	ftp://ftp.ebi.ac.uk/pub/databases/spot/eQTL/sumstats/QTS000024/QTD000425/QTD000425.cc.tsv.gz	ENSG00000256249.1_12_122715709_122715979	12	122601207	C	T	chr12_122601207_C_T	54	0.162304	0.0843057	-0.220292	0.126893	SNP	62	382	0.99372	ENSG00000256249	ENSG00000256249	1.434	rs11058904
QTS000024	ftp://ftp.ebi.ac.uk/pub/databases/spot/eQTL/sumstats/QTS000024/QTD000425/QTD000425.cc.tsv.gz	ENSG00000150967.19_12_122966461_122966463	12	122601240	G	A	chr12_122601240_G_A	27	0.0759162	0.11828	-0.111231	0.0708613	SNP	29	382	0.96397	ENSG00000150967	ENSG00000150967	0.632	rs12297176
QTS000024	ftp://ftp.ebi.ac.uk/pub/databases/spot/eQTL/sumstats/QTS000024/QTD000425/QTD000425.cc.tsv.gz	ENSG00000158104.11_12_121843710_121843832	12	122601240	G	A	chr12_122601240_G_A	27	0.0759162	0.647578	-0.0797235	0.174101	SNP	29	382	0.96397	ENSG00000158104	ENSG00000158104	26.153	rs12297176
QTS000024	ftp://ftp.ebi.ac.uk/pub/databases/spot/eQTL/sumstats/QTS000024/QTD000425/QTD000425.cc.tsv.gz	ENSG00000158104.11_12_121857328_121857432	12	122601240	G	A	chr12_122601240_G_A	27	0.0759162	0.181914	-0.216216	0.161334	SNP	29	382	0.96397	ENSG00000158104	ENSG00000158104	26.153	rs12297176
QTS000024	ftp://ftp.ebi.ac.uk/pub/databases/spot/eQTL/sumstats/QTS000024/QTD000425/QTD000425.cc.tsv.gz	ENSG00000158104.11_12_121858856_121858859	12	122601240	G	A	chr12_122601240_G_A	27	0.0759162	0.152047	-0.109286	0.0759683	SNP	29	382	0.96397	ENSG00000158104	ENSG00000158104	26.153	rs12297176
QTS000024	ftp://ftp.ebi.ac.uk/pub/databases/spot/eQTL/sumstats/QTS000024/QTD000425/QTD000425.cc.tsv.gz	ENSG00000175727.14_12_122138424_122138484	12	122601240	G	A	chr12_122601240_G_A	27	0.0759162	0.364874	-0.159677	0.175765	SNP	29	382	0.96397	ENSG00000175727	ENSG00000175727	14.648	rs12297176
QTS000024	ftp://ftp.ebi.ac.uk/pub/databases/spot/eQTL/sumstats/QTS000024/QTD000425/QTD000425.cc.tsv.gz	ENSG00000182782.8_12_122701293_122703357	12	122601240	G	A	chr12_122601240_G_A	27	0.0759162	0.522182	0.12679	0.197717	SNP	29	382	0.96397	ENSG00000182782	ENSG00000182782	128.211	rs12297176
QTS000024	ftp://ftp.ebi.ac.uk/pub/databases/spot/eQTL/sumstats/QTS000024/QTD000425/QTD000425.cc.tsv.gz	ENSG00000256249.1_12_122714650_122714793	12	122601240	G	A	chr12_122601240_G_A	27	0.0759162	0.165712	0.269725	0.193783	SNP	29	382	0.96397	ENSG00000256249	ENSG00000256249	1.434	rs12297176
QTS000024	ftp://ftp.ebi.ac.uk/pub/databases/spot/eQTL/sumstats/QTS000024/QTD000425/QTD000425.cc.tsv.gz	ENSG00000256249.1_12_122715709_122715979	12	122601240	G	A	chr12_122601240_G_A	27	0.0759162	0.0612033	-0.367189	0.19489	SNP	29	382	0.96397	ENSG00000256249	ENSG00000256249	1.434	rs12297176
QTS000024	ftp://ftp.ebi.ac.uk/pub/databases/spot/eQTL/sumstats/QTS000024/QTD000425/QTD000425.cc.tsv.gz	ENSG00000150967.19_12_122966461_122966463	12	122601628	A	AT	chr12_122601628_A_AT	9	0.026178	0.56708	-0.0592113	0.103257	INDEL	10	382	0.99489	ENSG00000150967	ENSG00000150967	0.632	rs148770178
QTS000024	ftp://ftp.ebi.ac.uk/pub/databases/spot/eQTL/sumstats/QTS000024/QTD000425/QTD000425.cc.tsv.gz	ENSG00000158104.11_12_121843710_121843832	12	122601628	A	AT	chr12_122601628_A_AT	9	0.026178	0.650283	0.114524	0.252174	INDEL	10	382	0.99489	ENSG00000158104	ENSG00000158104	26.153	rs148770178
QTS000024	ftp://ftp.ebi.ac.uk/pub/databases/spot/eQTL/sumstats/QTS000024/QTD000425/QTD000425.cc.tsv.gz	ENSG00000158104.11_12_121857328_121857432	12	122601628	A	AT	chr12_122601628_A_AT	9	0.026178	0.94453	0.0163647	0.234866	INDEL	10	382	0.99489	ENSG00000158104	ENSG00000158104	26.153	rs148770178
QTS000024	ftp://ftp.ebi.ac.uk/pub/databases/spot/eQTL/sumstats/QTS000024/QTD000425/QTD000425.cc.tsv.gz	ENSG00000158104.11_12_121858856_121858859	12	122601628	A	AT	chr12_122601628_A_AT	9	0.026178	0.957524	-0.00590321	0.110678	INDEL	10	382	0.99489	ENSG00000158104	ENSG00000158104	26.153	rs148770178
QTS000024	ftp://ftp.ebi.ac.uk/pub/databases/spot/eQTL/sumstats/QTS000024/QTD000425/QTD000425.cc.tsv.gz	ENSG00000175727.14_12_122138424_122138484	12	122601628	A	AT	chr12_122601628_A_AT	9	0.026178	0.924421	0.0242421	0.255172	INDEL	10	382	0.99489	ENSG00000175727	ENSG00000175727	14.648	rs148770178
QTS000024	ftp://ftp.ebi.ac.uk/pub/databases/spot/eQTL/sumstats/QTS000024/QTD000425/QTD000425.cc.tsv.gz	ENSG00000182782.8_12_122701293_122703357	12	122601628	A	AT	chr12_122601628_A_AT	9	0.026178	0.882353	0.0424886	0.286695	INDEL	10	382	0.99489	ENSG00000182782	ENSG00000182782	128.211	rs148770178
QTS000024	ftp://ftp.ebi.ac.uk/pub/databases/spot/eQTL/sumstats/QTS000024/QTD000425/QTD000425.cc.tsv.gz	ENSG00000256249.1_12_122714650_122714793	12	122601628	A	AT	chr12_122601628_A_AT	9	0.026178	0.98837	-0.00411965	0.28222	INDEL	10	382	0.99489	ENSG00000256249	ENSG00000256249	1.434	rs148770178
QTS000024	ftp://ftp.ebi.ac.uk/pub/databases/spot/eQTL/sumstats/QTS000024/QTD000425/QTD000425.cc.tsv.gz	ENSG00000256249.1_12_122715709_122715979	12	122601628	A	AT	chr12_122601628_A_AT	9	0.026178	0.306301	-0.291657	0.284267	INDEL	10	382	0.99489	ENSG00000256249	ENSG00000256249	1.434	rs148770178
QTS000024	ftp://ftp.ebi.ac.uk/pub/databases/spot/eQTL/sumstats/QTS000024/QTD000425/QTD000425.cc.tsv.gz	ENSG00000150967.19_12_122966461_122966463	12	122602249	T	C	chr12_122602249_T_C	23	0.065445	0.0844994	0.12225	0.0704632	SNP	25	382	0.99064	ENSG00000150967	ENSG00000150967	0.632	rs74879342
QTS000024	ftp://ftp.ebi.ac.uk/pub/databases/spot/eQTL/sumstats/QTS000024/QTD000425/QTD000425.cc.tsv.gz	ENSG00000158104.11_12_121843710_121843832	12	122602249	T	C	chr12_122602249_T_C	23	0.065445	0.17109	0.237162	0.172567	SNP	25	382	0.99064	ENSG00000158104	ENSG00000158104	26.153	rs74879342
QTS000024	ftp://ftp.ebi.ac.uk/pub/databases/spot/eQTL/sumstats/QTS000024/QTD000425/QTD000425.cc.tsv.gz	ENSG00000158104.11_12_121857328_121857432	12	122602249	T	C	chr12_122602249_T_C	23	0.065445	0.374232	-0.143539	0.161127	SNP	25	382	0.99064	ENSG00000158104	ENSG00000158104	26.153	rs74879342
QTS000024	ftp://ftp.ebi.ac.uk/pub/databases/spot/eQTL/sumstats/QTS000024/QTD000425/QTD000425.cc.tsv.gz	ENSG00000158104.11_12_121858856_121858859	12	122602249	T	C	chr12_122602249_T_C	23	0.065445	0.62554	0.0371782	0.0760488	SNP	25	382	0.99064	ENSG00000158104	ENSG00000158104	26.153	rs74879342
QTS000024	ftp://ftp.ebi.ac.uk/pub/databases/spot/eQTL/sumstats/QTS000024/QTD000425/QTD000425.cc.tsv.gz	ENSG00000175727.14_12_122138424_122138484	12	122602249	T	C	chr12_122602249_T_C	23	0.065445	0.214863	-0.21745	0.174688	SNP	25	382	0.99064	ENSG00000175727	ENSG00000175727	14.648	rs74879342
QTS000024	ftp://ftp.ebi.ac.uk/pub/databases/spot/eQTL/sumstats/QTS000024/QTD000425/QTD000425.cc.tsv.gz	ENSG00000182782.8_12_122701293_122703357	12	122602249	T	C	chr12_122602249_T_C	23	0.065445	0.547092	-0.118808	0.196933	SNP	25	382	0.99064	ENSG00000182782	ENSG00000182782	128.211	rs74879342
QTS000024	ftp://ftp.ebi.ac.uk/pub/databases/spot/eQTL/sumstats/QTS000024/QTD000425/QTD000425.cc.tsv.gz	ENSG00000256249.1_12_122714650_122714793	12	122602249	T	C	chr12_122602249_T_C	23	0.065445	0.946729	-0.0129836	0.194045	SNP	25	382	0.99064	ENSG00000256249	ENSG00000256249	1.434	rs74879342
QTS000024	ftp://ftp.ebi.ac.uk/pub/databases/spot/eQTL/sumstats/QTS000024/QTD000425/QTD000425.cc.tsv.gz	ENSG00000256249.1_12_122715709_122715979	12	122602249	T	C	chr12_122602249_T_C	23	0.065445	0.262717	0.219482	0.19534	SNP	25	382	0.99064	ENSG00000256249	ENSG00000256249	1.434	rs74879342
QTS000024	ftp://ftp.ebi.ac.uk/pub/databases/spot/eQTL/sumstats/QTS000024/QTD000425/QTD000425.cc.tsv.gz	ENSG00000150967.19_12_122966461_122966463	12	122602778	A	G	chr12_122602778_A_G	9	0.026178	0.567485	-0.0589003	0.102822	SNP	10	382	0.99992	ENSG00000150967	ENSG00000150967	0.632	rs7304615
QTS000024	ftp://ftp.ebi.ac.uk/pub/databases/spot/eQTL/sumstats/QTS000024/QTD000425/QTD000425.cc.tsv.gz	ENSG00000158104.11_12_121843710_121843832	12	122602778	A	G	chr12_122602778_A_G	9	0.026178	0.662848	0.109671	0.251123	SNP	10	382	0.99992	ENSG00000158104	ENSG00000158104	26.153	rs7304615
QTS000024	ftp://ftp.ebi.ac.uk/pub/databases/spot/eQTL/sumstats/QTS000024/QTD000425/QTD000425.cc.tsv.gz	ENSG00000158104.11_12_121857328_121857432	12	122602778	A	G	chr12_122602778_A_G	9	0.026178	0.948762	0.0150507	0.233877	SNP	10	382	0.99992	ENSG00000158104	ENSG00000158104	26.153	rs7304615
QTS000024	ftp://ftp.ebi.ac.uk/pub/databases/spot/eQTL/sumstats/QTS000024/QTD000425/QTD000425.cc.tsv.gz	ENSG00000158104.11_12_121858856_121858859	12	122602778	A	G	chr12_122602778_A_G	9	0.026178	0.956622	-0.00600332	0.110212	SNP	10	382	0.99992	ENSG00000158104	ENSG00000158104	26.153	rs7304615
QTS000024	ftp://ftp.ebi.ac.uk/pub/databases/spot/eQTL/sumstats/QTS000024/QTD000425/QTD000425.cc.tsv.gz	ENSG00000175727.14_12_122138424_122138484	12	122602778	A	G	chr12_122602778_A_G	9	0.026178	0.928962	0.0226855	0.254098	SNP	10	382	0.99992	ENSG00000175727	ENSG00000175727	14.648	rs7304615
QTS000024	ftp://ftp.ebi.ac.uk/pub/databases/spot/eQTL/sumstats/QTS000024/QTD000425/QTD000425.cc.tsv.gz	ENSG00000182782.8_12_122701293_122703357	12	122602778	A	G	chr12_122602778_A_G	9	0.026178	0.886943	0.0406477	0.285488	SNP	10	382	0.99992	ENSG00000182782	ENSG00000182782	128.211	rs7304615
QTS000024	ftp://ftp.ebi.ac.uk/pub/databases/spot/eQTL/sumstats/QTS000024/QTD000425/QTD000425.cc.tsv.gz	ENSG00000256249.1_12_122714650_122714793	12	122602778	A	G	chr12_122602778_A_G	9	0.026178	0.980726	-0.00679907	0.281031	SNP	10	382	0.99992	ENSG00000256249	ENSG00000256249	1.434	rs7304615
QTS000024	ftp://ftp.ebi.ac.uk/pub/databases/spot/eQTL/sumstats/QTS000024/QTD000425/QTD000425.cc.tsv.gz	ENSG00000256249.1_12_122715709_122715979	12	122602778	A	G	chr12_122602778_A_G	9	0.026178	0.304936	-0.291247	0.283065	SNP	10	382	0.99992	ENSG00000256249	ENSG00000256249	1.434	rs7304615
QTS000024	ftp://ftp.ebi.ac.uk/pub/databases/spot/eQTL/sumstats/QTS000024/QTD000425/QTD000425.cc.tsv.gz	ENSG00000150967.19_12_122966461_122966463	12	122602895	A	G	chr12_122602895_A_G	67	0.191099	0.421914	-0.0378316	0.0469966	SNP	309	382	0.99978	ENSG00000150967	ENSG00000150967	0.632	rs7307735
QTS000024	ftp://ftp.ebi.ac.uk/pub/databases/spot/eQTL/sumstats/QTS000024/QTD000425/QTD000425.cc.tsv.gz	ENSG00000158104.11_12_121843710_121843832	12	122602895	A	G	chr12_122602895_A_G	67	0.191099	0.640398	0.053756	0.114875	SNP	309	382	0.99978	ENSG00000158104	ENSG00000158104	26.153	rs7307735
QTS000024	ftp://ftp.ebi.ac.uk/pub/databases/spot/eQTL/sumstats/QTS000024/QTD000425/QTD000425.cc.tsv.gz	ENSG00000158104.11_12_121857328_121857432	12	122602895	A	G	chr12_122602895_A_G	67	0.191099	0.0556401	-0.203998	0.105885	SNP	309	382	0.99978	ENSG00000158104	ENSG00000158104	26.153	rs7307735
QTS000024	ftp://ftp.ebi.ac.uk/pub/databases/spot/eQTL/sumstats/QTS000024/QTD000425/QTD000425.cc.tsv.gz	ENSG00000158104.11_12_121858856_121858859	12	122602895	A	G	chr12_122602895_A_G	67	0.191099	0.984931	-0.000953652	0.0504204	SNP	309	382	0.99978	ENSG00000158104	ENSG00000158104	26.153	rs7307735
QTS000024	ftp://ftp.ebi.ac.uk/pub/databases/spot/eQTL/sumstats/QTS000024/QTD000425/QTD000425.cc.tsv.gz	ENSG00000175727.14_12_122138424_122138484	12	122602895	A	G	chr12_122602895_A_G	67	0.191099	0.0559943	-0.221322	0.115045	SNP	309	382	0.99978	ENSG00000175727	ENSG00000175727	14.648	rs7307735
QTS000024	ftp://ftp.ebi.ac.uk/pub/databases/spot/eQTL/sumstats/QTS000024/QTD000425/QTD000425.cc.tsv.gz	ENSG00000182782.8_12_122701293_122703357	12	122602895	A	G	chr12_122602895_A_G	67	0.191099	0.188941	-0.171411	0.129973	SNP	309	382	0.99978	ENSG00000182782	ENSG00000182782	128.211	rs7307735
QTS000024	ftp://ftp.ebi.ac.uk/pub/databases/spot/eQTL/sumstats/QTS000024/QTD000425/QTD000425.cc.tsv.gz	ENSG00000256249.1_12_122714650_122714793	12	122602895	A	G	chr12_122602895_A_G	67	0.191099	0.0589207	-0.241949	0.127266	SNP	309	382	0.99978	ENSG00000256249	ENSG00000256249	1.434	rs7307735
QTS000024	ftp://ftp.ebi.ac.uk/pub/databases/spot/eQTL/sumstats/QTS000024/QTD000425/QTD000425.cc.tsv.gz	ENSG00000256249.1_12_122715709_122715979	12	122602895	A	G	chr12_122602895_A_G	67	0.191099	0.737663	0.0435601	0.129844	SNP	309	382	0.99978	ENSG00000256249	ENSG00000256249	1.434	rs7307735
QTS000024	ftp://ftp.ebi.ac.uk/pub/databases/spot/eQTL/sumstats/QTS000024/QTD000425/QTD000425.cc.tsv.gz	ENSG00000150967.19_12_122966461_122966463	12	122603272	T	TA	chr12_122603272_T_TA	32	0.0890052	0.337113	0.0586411	0.060925	INDEL	34	382	0.98104	ENSG00000150967	ENSG00000150967	0.632	rs370531688
QTS000024	ftp://ftp.ebi.ac.uk/pub/databases/spot/eQTL/sumstats/QTS000024/QTD000425/QTD000425.cc.tsv.gz	ENSG00000150967.19_12_122966461_122966463	12	122603272	T	TA	chr12_122603272_T_TA	32	0.0890052	0.337113	0.0586411	0.060925	INDEL	34	382	0.98104	ENSG00000150967	ENSG00000150967	0.632	rs531766223
QTS000024	ftp://ftp.ebi.ac.uk/pub/databases/spot/eQTL/sumstats/QTS000024/QTD000425/QTD000425.cc.tsv.gz	ENSG00000150967.19_12_122966461_122966463	12	122603272	T	TAA	chr12_122603272_T_TAA	9	0.0287958	0.774877	-0.0274704	0.0959024	INDEL	11	382	0.97004	ENSG00000150967	ENSG00000150967	0.632	rs370531688
QTS000024	ftp://ftp.ebi.ac.uk/pub/databases/spot/eQTL/sumstats/QTS000024/QTD000425/QTD000425.cc.tsv.gz	ENSG00000158104.11_12_121843710_121843832	12	122603272	T	TA	chr12_122603272_T_TA	32	0.0890052	0.133055	0.223617	0.148175	INDEL	34	382	0.98104	ENSG00000158104	ENSG00000158104	26.153	rs370531688
QTS000024	ftp://ftp.ebi.ac.uk/pub/databases/spot/eQTL/sumstats/QTS000024/QTD000425/QTD000425.cc.tsv.gz	ENSG00000158104.11_12_121843710_121843832	12	122603272	T	TA	chr12_122603272_T_TA	32	0.0890052	0.133055	0.223617	0.148175	INDEL	34	382	0.98104	ENSG00000158104	ENSG00000158104	26.153	rs531766223
QTS000024	ftp://ftp.ebi.ac.uk/pub/databases/spot/eQTL/sumstats/QTS000024/QTD000425/QTD000425.cc.tsv.gz	ENSG00000158104.11_12_121843710_121843832	12	122603272	T	TAA	chr12_122603272_T_TAA	9	0.0287958	0.531781	0.146561	0.233926	INDEL	11	382	0.97004	ENSG00000158104	ENSG00000158104	26.153	rs370531688
QTS000024	ftp://ftp.ebi.ac.uk/pub/databases/spot/eQTL/sumstats/QTS000024/QTD000425/QTD000425.cc.tsv.gz	ENSG00000158104.11_12_121857328_121857432	12	122603272	T	TA	chr12_122603272_T_TA	32	0.0890052	0.361387	-0.12673	0.138486	INDEL	34	382	0.98104	ENSG00000158104	ENSG00000158104	26.153	rs370531688
QTS000024	ftp://ftp.ebi.ac.uk/pub/databases/spot/eQTL/sumstats/QTS000024/QTD000425/QTD000425.cc.tsv.gz	ENSG00000158104.11_12_121857328_121857432	12	122603272	T	TA	chr12_122603272_T_TA	32	0.0890052	0.361387	-0.12673	0.138486	INDEL	34	382	0.98104	ENSG00000158104	ENSG00000158104	26.153	rs531766223
QTS000024	ftp://ftp.ebi.ac.uk/pub/databases/spot/eQTL/sumstats/QTS000024/QTD000425/QTD000425.cc.tsv.gz	ENSG00000158104.11_12_121857328_121857432	12	122603272	T	TAA	chr12_122603272_T_TAA	9	0.0287958	0.972075	0.00764159	0.217987	INDEL	11	382	0.97004	ENSG00000158104	ENSG00000158104	26.153	rs370531688
QTS000024	ftp://ftp.ebi.ac.uk/pub/databases/spot/eQTL/sumstats/QTS000024/QTD000425/QTD000425.cc.tsv.gz	ENSG00000158104.11_12_121858856_121858859	12	122603272	T	TA	chr12_122603272_T_TA	32	0.0890052	0.635799	-0.0310135	0.0653733	INDEL	34	382	0.98104	ENSG00000158104	ENSG00000158104	26.153	rs370531688
QTS000024	ftp://ftp.ebi.ac.uk/pub/databases/spot/eQTL/sumstats/QTS000024/QTD000425/QTD000425.cc.tsv.gz	ENSG00000158104.11_12_121858856_121858859	12	122603272	T	TA	chr12_122603272_T_TA	32	0.0890052	0.635799	-0.0310135	0.0653733	INDEL	34	382	0.98104	ENSG00000158104	ENSG00000158104	26.153	rs531766223
QTS000024	ftp://ftp.ebi.ac.uk/pub/databases/spot/eQTL/sumstats/QTS000024/QTD000425/QTD000425.cc.tsv.gz	ENSG00000158104.11_12_121858856_121858859	12	122603272	T	TAA	chr12_122603272_T_TAA	9	0.0287958	0.788349	0.0276132	0.102703	INDEL	11	382	0.97004	ENSG00000158104	ENSG00000158104	26.153	rs370531688
QTS000024	ftp://ftp.ebi.ac.uk/pub/databases/spot/eQTL/sumstats/QTS000024/QTD000425/QTD000425.cc.tsv.gz	ENSG00000175727.14_12_122138424_122138484	12	122603272	T	TA	chr12_122603272_T_TA	32	0.0890052	0.3701	-0.135215	0.150474	INDEL	34	382	0.98104	ENSG00000175727	ENSG00000175727	14.648	rs370531688
QTS000024	ftp://ftp.ebi.ac.uk/pub/databases/spot/eQTL/sumstats/QTS000024/QTD000425/QTD000425.cc.tsv.gz	ENSG00000175727.14_12_122138424_122138484	12	122603272	T	TA	chr12_122603272_T_TA	32	0.0890052	0.3701	-0.135215	0.150474	INDEL	34	382	0.98104	ENSG00000175727	ENSG00000175727	14.648	rs531766223
QTS000024	ftp://ftp.ebi.ac.uk/pub/databases/spot/eQTL/sumstats/QTS000024/QTD000425/QTD000425.cc.tsv.gz	ENSG00000175727.14_12_122138424_122138484	12	122603272	T	TAA	chr12_122603272_T_TAA	9	0.0287958	0.6435	0.109734	0.236694	INDEL	11	382	0.97004	ENSG00000175727	ENSG00000175727	14.648	rs370531688
QTS000024	ftp://ftp.ebi.ac.uk/pub/databases/spot/eQTL/sumstats/QTS000024/QTD000425/QTD000425.cc.tsv.gz	ENSG00000182782.8_12_122701293_122703357	12	122603272	T	TA	chr12_122603272_T_TA	32	0.0890052	0.898049	0.0217422	0.169449	INDEL	34	382	0.98104	ENSG00000182782	ENSG00000182782	128.211	rs370531688
QTS000024	ftp://ftp.ebi.ac.uk/pub/databases/spot/eQTL/sumstats/QTS000024/QTD000425/QTD000425.cc.tsv.gz	ENSG00000182782.8_12_122701293_122703357	12	122603272	T	TA	chr12_122603272_T_TA	32	0.0890052	0.898049	0.0217422	0.169449	INDEL	34	382	0.98104	ENSG00000182782	ENSG00000182782	128.211	rs531766223
QTS000024	ftp://ftp.ebi.ac.uk/pub/databases/spot/eQTL/sumstats/QTS000024/QTD000425/QTD000425.cc.tsv.gz	ENSG00000182782.8_12_122701293_122703357	12	122603272	T	TAA	chr12_122603272_T_TAA	9	0.0287958	0.797131	0.0684965	0.266055	INDEL	11	382	0.97004	ENSG00000182782	ENSG00000182782	128.211	rs370531688
QTS000024	ftp://ftp.ebi.ac.uk/pub/databases/spot/eQTL/sumstats/QTS000024/QTD000425/QTD000425.cc.tsv.gz	ENSG00000256249.1_12_122714650_122714793	12	122603272	T	TA	chr12_122603272_T_TA	32	0.0890052	0.28856	0.176991	0.166267	INDEL	34	382	0.98104	ENSG00000256249	ENSG00000256249	1.434	rs370531688
QTS000024	ftp://ftp.ebi.ac.uk/pub/databases/spot/eQTL/sumstats/QTS000024/QTD000425/QTD000425.cc.tsv.gz	ENSG00000256249.1_12_122714650_122714793	12	122603272	T	TA	chr12_122603272_T_TA	32	0.0890052	0.28856	0.176991	0.166267	INDEL	34	382	0.98104	ENSG00000256249	ENSG00000256249	1.434	rs531766223
QTS000024	ftp://ftp.ebi.ac.uk/pub/databases/spot/eQTL/sumstats/QTS000024/QTD000425/QTD000425.cc.tsv.gz	ENSG00000256249.1_12_122714650_122714793	12	122603272	T	TAA	chr12_122603272_T_TAA	9	0.0287958	0.832453	0.0554894	0.261902	INDEL	11	382	0.97004	ENSG00000256249	ENSG00000256249	1.434	rs370531688
QTS000024	ftp://ftp.ebi.ac.uk/pub/databases/spot/eQTL/sumstats/QTS000024/QTD000425/QTD000425.cc.tsv.gz	ENSG00000256249.1_12_122715709_122715979	12	122603272	T	TA	chr12_122603272_T_TA	32	0.0890052	0.536575	0.104232	0.16833	INDEL	34	382	0.98104	ENSG00000256249	ENSG00000256249	1.434	rs370531688
QTS000024	ftp://ftp.ebi.ac.uk/pub/databases/spot/eQTL/sumstats/QTS000024/QTD000425/QTD000425.cc.tsv.gz	ENSG00000256249.1_12_122715709_122715979	12	122603272	T	TA	chr12_122603272_T_TA	32	0.0890052	0.536575	0.104232	0.16833	INDEL	34	382	0.98104	ENSG00000256249	ENSG00000256249	1.434	rs531766223
QTS000024	ftp://ftp.ebi.ac.uk/pub/databases/spot/eQTL/sumstats/QTS000024/QTD000425/QTD000425.cc.tsv.gz	ENSG00000256249.1_12_122715709_122715979	12	122603272	T	TAA	chr12_122603272_T_TAA	9	0.0287958	0.26602	-0.294234	0.263693	INDEL	11	382	0.97004	ENSG00000256249	ENSG00000256249	1.434	rs370531688
QTS000024	ftp://ftp.ebi.ac.uk/pub/databases/spot/eQTL/sumstats/QTS000024/QTD000425/QTD000425.cc.tsv.gz	ENSG00000150967.19_12_122966461_122966463	12	122603332	A	T	chr12_122603332_A_T	9	0.026178	0.56708	-0.0592113	0.103257	SNP	10	382	0.99489	ENSG00000150967	ENSG00000150967	0.632	rs7308251
QTS000024	ftp://ftp.ebi.ac.uk/pub/databases/spot/eQTL/sumstats/QTS000024/QTD000425/QTD000425.cc.tsv.gz	ENSG00000158104.11_12_121843710_121843832	12	122603332	A	T	chr12_122603332_A_T	9	0.026178	0.650283	0.114524	0.252174	SNP	10	382	0.99489	ENSG00000158104	ENSG00000158104	26.153	rs7308251
QTS000024	ftp://ftp.ebi.ac.uk/pub/databases/spot/eQTL/sumstats/QTS000024/QTD000425/QTD000425.cc.tsv.gz	ENSG00000158104.11_12_121857328_121857432	12	122603332	A	T	chr12_122603332_A_T	9	0.026178	0.94453	0.0163647	0.234866	SNP	10	382	0.99489	ENSG00000158104	ENSG00000158104	26.153	rs7308251
QTS000024	ftp://ftp.ebi.ac.uk/pub/databases/spot/eQTL/sumstats/QTS000024/QTD000425/QTD000425.cc.tsv.gz	ENSG00000158104.11_12_121858856_121858859	12	122603332	A	T	chr12_122603332_A_T	9	0.026178	0.957524	-0.00590321	0.110678	SNP	10	382	0.99489	ENSG00000158104	ENSG00000158104	26.153	rs7308251
QTS000024	ftp://ftp.ebi.ac.uk/pub/databases/spot/eQTL/sumstats/QTS000024/QTD000425/QTD000425.cc.tsv.gz	ENSG00000175727.14_12_122138424_122138484	12	122603332	A	T	chr12_122603332_A_T	9	0.026178	0.924421	0.0242421	0.255172	SNP	10	382	0.99489	ENSG00000175727	ENSG00000175727	14.648	rs7308251
QTS000024	ftp://ftp.ebi.ac.uk/pub/databases/spot/eQTL/sumstats/QTS000024/QTD000425/QTD000425.cc.tsv.gz	ENSG00000182782.8_12_122701293_122703357	12	122603332	A	T	chr12_122603332_A_T	9	0.026178	0.882353	0.0424886	0.286695	SNP	10	382	0.99489	ENSG00000182782	ENSG00000182782	128.211	rs7308251
QTS000024	ftp://ftp.ebi.ac.uk/pub/databases/spot/eQTL/sumstats/QTS000024/QTD000425/QTD000425.cc.tsv.gz	ENSG00000256249.1_12_122714650_122714793	12	122603332	A	T	chr12_122603332_A_T	9	0.026178	0.98837	-0.00411965	0.28222	SNP	10	382	0.99489	ENSG00000256249	ENSG00000256249	1.434	rs7308251
QTS000024	ftp://ftp.ebi.ac.uk/pub/databases/spot/eQTL/sumstats/QTS000024/QTD000425/QTD000425.cc.tsv.gz	ENSG00000256249.1_12_122715709_122715979	12	122603332	A	T	chr12_122603332_A_T	9	0.026178	0.306301	-0.291657	0.284267	SNP	10	382	0.99489	ENSG00000256249	ENSG00000256249	1.434	rs7308251
QTS000024	ftp://ftp.ebi.ac.uk/pub/databases/spot/eQTL/sumstats/QTS000024/QTD000425/QTD000425.cc.tsv.gz	ENSG00000150967.19_12_122966461_122966463	12	122603614	C	T	chr12_122603614_C_T	10	0.026178	0.578859	-0.0645626	0.116102	SNP	10	382	0.99706	ENSG00000150967	ENSG00000150967	0.632	rs144472434
QTS000024	ftp://ftp.ebi.ac.uk/pub/databases/spot/eQTL/sumstats/QTS000024/QTD000425/QTD000425.cc.tsv.gz	ENSG00000158104.11_12_121843710_121843832	12	122603614	C	T	chr12_122603614_C_T	10	0.026178	0.338849	0.27137	0.282957	SNP	10	382	0.99706	ENSG00000158104	ENSG00000158104	26.153	rs144472434
QTS000024	ftp://ftp.ebi.ac.uk/pub/databases/spot/eQTL/sumstats/QTS000024/QTD000425/QTD000425.cc.tsv.gz	ENSG00000158104.11_12_121857328_121857432	12	122603614	C	T	chr12_122603614_C_T	10	0.026178	0.722671	-0.0938332	0.263977	SNP	10	382	0.99706	ENSG00000158104	ENSG00000158104	26.153	rs144472434
QTS000024	ftp://ftp.ebi.ac.uk/pub/databases/spot/eQTL/sumstats/QTS000024/QTD000425/QTD000425.cc.tsv.gz	ENSG00000158104.11_12_121858856_121858859	12	122603614	C	T	chr12_122603614_C_T	10	0.026178	0.217798	-0.153248	0.123904	SNP	10	382	0.99706	ENSG00000158104	ENSG00000158104	26.153	rs144472434
QTS000024	ftp://ftp.ebi.ac.uk/pub/databases/spot/eQTL/sumstats/QTS000024/QTD000425/QTD000425.cc.tsv.gz	ENSG00000175727.14_12_122138424_122138484	12	122603614	C	T	chr12_122603614_C_T	10	0.026178	0.363913	0.260557	0.286234	SNP	10	382	0.99706	ENSG00000175727	ENSG00000175727	14.648	rs144472434
QTS000024	ftp://ftp.ebi.ac.uk/pub/databases/spot/eQTL/sumstats/QTS000024/QTD000425/QTD000425.cc.tsv.gz	ENSG00000182782.8_12_122701293_122703357	12	122603614	C	T	chr12_122603614_C_T	10	0.026178	0.134964	0.481023	0.320317	SNP	10	382	0.99706	ENSG00000182782	ENSG00000182782	128.211	rs144472434
QTS000024	ftp://ftp.ebi.ac.uk/pub/databases/spot/eQTL/sumstats/QTS000024/QTD000425/QTD000425.cc.tsv.gz	ENSG00000256249.1_12_122714650_122714793	12	122603614	C	T	chr12_122603614_C_T	10	0.026178	0.00966328	0.814472	0.311315	SNP	10	382	0.99706	ENSG00000256249	ENSG00000256249	1.434	rs144472434
QTS000024	ftp://ftp.ebi.ac.uk/pub/databases/spot/eQTL/sumstats/QTS000024/QTD000425/QTD000425.cc.tsv.gz	ENSG00000256249.1_12_122715709_122715979	12	122603614	C	T	chr12_122603614_C_T	10	0.026178	0.389619	-0.275887	0.319892	SNP	10	382	0.99706	ENSG00000256249	ENSG00000256249	1.434	rs144472434
QTS000024	ftp://ftp.ebi.ac.uk/pub/databases/spot/eQTL/sumstats/QTS000024/QTD000425/QTD000425.cc.tsv.gz	ENSG00000150967.19_12_122966461_122966463	12	122603639	C	T	chr12_122603639_C_T	13	0.0340314	0.346355	-0.0965286	0.102232	SNP	13	382	0.98718	ENSG00000150967	ENSG00000150967	0.632	rs139546912
QTS000024	ftp://ftp.ebi.ac.uk/pub/databases/spot/eQTL/sumstats/QTS000024/QTD000425/QTD000425.cc.tsv.gz	ENSG00000158104.11_12_121843710_121843832	12	122603639	C	T	chr12_122603639_C_T	13	0.0340314	0.278641	0.271009	0.24938	SNP	13	382	0.98718	ENSG00000158104	ENSG00000158104	26.153	rs139546912
QTS000024	ftp://ftp.ebi.ac.uk/pub/databases/spot/eQTL/sumstats/QTS000024/QTD000425/QTD000425.cc.tsv.gz	ENSG00000158104.11_12_121857328_121857432	12	122603639	C	T	chr12_122603639_C_T	13	0.0340314	0.980536	0.0056903	0.232908	SNP	13	382	0.98718	ENSG00000158104	ENSG00000158104	26.153	rs139546912
QTS000024	ftp://ftp.ebi.ac.uk/pub/databases/spot/eQTL/sumstats/QTS000024/QTD000425/QTD000425.cc.tsv.gz	ENSG00000158104.11_12_121858856_121858859	12	122603639	C	T	chr12_122603639_C_T	13	0.0340314	0.431954	0.0862981	0.109562	SNP	13	382	0.98718	ENSG00000158104	ENSG00000158104	26.153	rs139546912
QTS000024	ftp://ftp.ebi.ac.uk/pub/databases/spot/eQTL/sumstats/QTS000024/QTD000425/QTD000425.cc.tsv.gz	ENSG00000175727.14_12_122138424_122138484	12	122603639	C	T	chr12_122603639_C_T	13	0.0340314	0.365172	0.229207	0.252458	SNP	13	382	0.98718	ENSG00000175727	ENSG00000175727	14.648	rs139546912
QTS000024	ftp://ftp.ebi.ac.uk/pub/databases/spot/eQTL/sumstats/QTS000024/QTD000425/QTD000425.cc.tsv.gz	ENSG00000182782.8_12_122701293_122703357	12	122603639	C	T	chr12_122603639_C_T	13	0.0340314	0.918589	-0.0291016	0.284311	SNP	13	382	0.98718	ENSG00000182782	ENSG00000182782	128.211	rs139546912
QTS000024	ftp://ftp.ebi.ac.uk/pub/databases/spot/eQTL/sumstats/QTS000024/QTD000425/QTD000425.cc.tsv.gz	ENSG00000256249.1_12_122714650_122714793	12	122603639	C	T	chr12_122603639_C_T	13	0.0340314	0.319458	0.278627	0.279075	SNP	13	382	0.98718	ENSG00000256249	ENSG00000256249	1.434	rs139546912
QTS000024	ftp://ftp.ebi.ac.uk/pub/databases/spot/eQTL/sumstats/QTS000024/QTD000425/QTD000425.cc.tsv.gz	ENSG00000256249.1_12_122715709_122715979	12	122603639	C	T	chr12_122603639_C_T	13	0.0340314	0.240799	-0.331468	0.28163	SNP	13	382	0.98718	ENSG00000256249	ENSG00000256249	1.434	rs139546912
QTS000024	ftp://ftp.ebi.ac.uk/pub/databases/spot/eQTL/sumstats/QTS000024/QTD000425/QTD000425.cc.tsv.gz	ENSG00000150967.19_12_122966461_122966463	12	122603646	T	C	chr12_122603646_T_C	75	0.227749	0.177195	0.0596073	0.0439948	SNP	87	382	0.98929	ENSG00000150967	ENSG00000150967	0.632	rs143575566
QTS000024	ftp://ftp.ebi.ac.uk/pub/databases/spot/eQTL/sumstats/QTS000024/QTD000425/QTD000425.cc.tsv.gz	ENSG00000158104.11_12_121843710_121843832	12	122603646	T	C	chr12_122603646_T_C	75	0.227749	0.271467	0.118693	0.107594	SNP	87	382	0.98929	ENSG00000158104	ENSG00000158104	26.153	rs143575566
QTS000024	ftp://ftp.ebi.ac.uk/pub/databases/spot/eQTL/sumstats/QTS000024/QTD000425/QTD000425.cc.tsv.gz	ENSG00000158104.11_12_121857328_121857432	12	122603646	T	C	chr12_122603646_T_C	75	0.227749	0.985901	0.00177844	0.100498	SNP	87	382	0.98929	ENSG00000158104	ENSG00000158104	26.153	rs143575566
QTS000024	ftp://ftp.ebi.ac.uk/pub/databases/spot/eQTL/sumstats/QTS000024/QTD000425/QTD000425.cc.tsv.gz	ENSG00000158104.11_12_121858856_121858859	12	122603646	T	C	chr12_122603646_T_C	75	0.227749	0.961258	-0.00230368	0.0473581	SNP	87	382	0.98929	ENSG00000158104	ENSG00000158104	26.153	rs143575566
QTS000024	ftp://ftp.ebi.ac.uk/pub/databases/spot/eQTL/sumstats/QTS000024/QTD000425/QTD000425.cc.tsv.gz	ENSG00000175727.14_12_122138424_122138484	12	122603646	T	C	chr12_122603646_T_C	75	0.227749	0.807089	-0.0266976	0.10917	SNP	87	382	0.98929	ENSG00000175727	ENSG00000175727	14.648	rs143575566
QTS000024	ftp://ftp.ebi.ac.uk/pub/databases/spot/eQTL/sumstats/QTS000024/QTD000425/QTD000425.cc.tsv.gz	ENSG00000182782.8_12_122701293_122703357	12	122603646	T	C	chr12_122603646_T_C	75	0.227749	0.993723	0.000966468	0.122681	SNP	87	382	0.98929	ENSG00000182782	ENSG00000182782	128.211	rs143575566
QTS000024	ftp://ftp.ebi.ac.uk/pub/databases/spot/eQTL/sumstats/QTS000024/QTD000425/QTD000425.cc.tsv.gz	ENSG00000256249.1_12_122714650_122714793	12	122603646	T	C	chr12_122603646_T_C	75	0.227749	0.633548	0.0576335	0.12068	SNP	87	382	0.98929	ENSG00000256249	ENSG00000256249	1.434	rs143575566
QTS000024	ftp://ftp.ebi.ac.uk/pub/databases/spot/eQTL/sumstats/QTS000024/QTD000425/QTD000425.cc.tsv.gz	ENSG00000256249.1_12_122715709_122715979	12	122603646	T	C	chr12_122603646_T_C	75	0.227749	0.00402102	0.347323	0.119156	SNP	87	382	0.98929	ENSG00000256249	ENSG00000256249	1.434	rs143575566
QTS000024	ftp://ftp.ebi.ac.uk/pub/databases/spot/eQTL/sumstats/QTS000024/QTD000425/QTD000425.cc.tsv.gz	ENSG00000150967.19_12_122966461_122966463	12	122603804	A	G	chr12_122603804_A_G	54	0.162304	0.825378	0.0102478	0.0463779	SNP	62	382	0.99211	ENSG00000150967	ENSG00000150967	0.632	rs57721222
QTS000024	ftp://ftp.ebi.ac.uk/pub/databases/spot/eQTL/sumstats/QTS000024/QTD000425/QTD000425.cc.tsv.gz	ENSG00000158104.11_12_121843710_121843832	12	122603804	A	G	chr12_122603804_A_G	54	0.162304	0.597606	-0.059835	0.113151	SNP	62	382	0.99211	ENSG00000158104	ENSG00000158104	26.153	rs57721222
QTS000024	ftp://ftp.ebi.ac.uk/pub/databases/spot/eQTL/sumstats/QTS000024/QTD000425/QTD000425.cc.tsv.gz	ENSG00000158104.11_12_121857328_121857432	12	122603804	A	G	chr12_122603804_A_G	54	0.162304	0.471372	0.0759717	0.105252	SNP	62	382	0.99211	ENSG00000158104	ENSG00000158104	26.153	rs57721222
QTS000024	ftp://ftp.ebi.ac.uk/pub/databases/spot/eQTL/sumstats/QTS000024/QTD000425/QTD000425.cc.tsv.gz	ENSG00000158104.11_12_121858856_121858859	12	122603804	A	G	chr12_122603804_A_G	54	0.162304	0.870023	0.00813907	0.0496685	SNP	62	382	0.99211	ENSG00000158104	ENSG00000158104	26.153	rs57721222
QTS000024	ftp://ftp.ebi.ac.uk/pub/databases/spot/eQTL/sumstats/QTS000024/QTD000425/QTD000425.cc.tsv.gz	ENSG00000175727.14_12_122138424_122138484	12	122603804	A	G	chr12_122603804_A_G	54	0.162304	0.275539	-0.124841	0.114136	SNP	62	382	0.99211	ENSG00000175727	ENSG00000175727	14.648	rs57721222
QTS000024	ftp://ftp.ebi.ac.uk/pub/databases/spot/eQTL/sumstats/QTS000024/QTD000425/QTD000425.cc.tsv.gz	ENSG00000182782.8_12_122701293_122703357	12	122603804	A	G	chr12_122603804_A_G	54	0.162304	0.0236706	-0.289419	0.126812	SNP	62	382	0.99211	ENSG00000182782	ENSG00000182782	128.211	rs57721222
QTS000024	ftp://ftp.ebi.ac.uk/pub/databases/spot/eQTL/sumstats/QTS000024/QTD000425/QTD000425.cc.tsv.gz	ENSG00000256249.1_12_122714650_122714793	12	122603804	A	G	chr12_122603804_A_G	54	0.162304	1.16609e-05	-0.541153	0.119911	SNP	62	382	0.99211	ENSG00000256249	ENSG00000256249	1.434	rs57721222
QTS000024	ftp://ftp.ebi.ac.uk/pub/databases/spot/eQTL/sumstats/QTS000024/QTD000425/QTD000425.cc.tsv.gz	ENSG00000256249.1_12_122715709_122715979	12	122603804	A	G	chr12_122603804_A_G	54	0.162304	0.0850119	-0.219769	0.126882	SNP	62	382	0.99211	ENSG00000256249	ENSG00000256249	1.434	rs57721222
QTS000024	ftp://ftp.ebi.ac.uk/pub/databases/spot/eQTL/sumstats/QTS000024/QTD000425/QTD000425.cc.tsv.gz	ENSG00000150967.19_12_122966461_122966463	12	122604168	CT	C	chr12_122604168_CT_C	98	0.366492	0.638036	0.0196446	0.0416849	INDEL	140	382	0.96258	ENSG00000150967	ENSG00000150967	0.632	rs1356997199
QTS000024	ftp://ftp.ebi.ac.uk/pub/databases/spot/eQTL/sumstats/QTS000024/QTD000425/QTD000425.cc.tsv.gz	ENSG00000150967.19_12_122966461_122966463	12	122604168	CTT	C	chr12_122604168_CTT_C	15	0.039267	0.781755	-0.0271538	0.0978671	INDEL	15	382	0.9856	ENSG00000150967	ENSG00000150967	0.632	rs1481824020
QTS000024	ftp://ftp.ebi.ac.uk/pub/databases/spot/eQTL/sumstats/QTS000024/QTD000425/QTD000425.cc.tsv.gz	ENSG00000158104.11_12_121843710_121843832	12	122604168	CT	C	chr12_122604168_CT_C	98	0.366492	0.475713	0.0726786	0.101685	INDEL	140	382	0.96258	ENSG00000158104	ENSG00000158104	26.153	rs1356997199
QTS000024	ftp://ftp.ebi.ac.uk/pub/databases/spot/eQTL/sumstats/QTS000024/QTD000425/QTD000425.cc.tsv.gz	ENSG00000158104.11_12_121843710_121843832	12	122604168	CTT	C	chr12_122604168_CTT_C	15	0.039267	0.0528626	-0.46087	0.236442	INDEL	15	382	0.9856	ENSG00000158104	ENSG00000158104	26.153	rs1481824020
QTS000024	ftp://ftp.ebi.ac.uk/pub/databases/spot/eQTL/sumstats/QTS000024/QTD000425/QTD000425.cc.tsv.gz	ENSG00000158104.11_12_121857328_121857432	12	122604168	CT	C	chr12_122604168_CT_C	98	0.366492	0.735809	-0.0320227	0.0947576	INDEL	140	382	0.96258	ENSG00000158104	ENSG00000158104	26.153	rs1356997199
QTS000024	ftp://ftp.ebi.ac.uk/pub/databases/spot/eQTL/sumstats/QTS000024/QTD000425/QTD000425.cc.tsv.gz	ENSG00000158104.11_12_121857328_121857432	12	122604168	CTT	C	chr12_122604168_CTT_C	15	0.039267	0.212894	-0.276876	0.221469	INDEL	15	382	0.9856	ENSG00000158104	ENSG00000158104	26.153	rs1481824020
QTS000024	ftp://ftp.ebi.ac.uk/pub/databases/spot/eQTL/sumstats/QTS000024/QTD000425/QTD000425.cc.tsv.gz	ENSG00000158104.11_12_121858856_121858859	12	122604168	CT	C	chr12_122604168_CT_C	98	0.366492	0.998678	-7.41122e-05	0.0446679	INDEL	140	382	0.96258	ENSG00000158104	ENSG00000158104	26.153	rs1356997199
QTS000024	ftp://ftp.ebi.ac.uk/pub/databases/spot/eQTL/sumstats/QTS000024/QTD000425/QTD000425.cc.tsv.gz	ENSG00000158104.11_12_121858856_121858859	12	122604168	CTT	C	chr12_122604168_CTT_C	15	0.039267	0.592904	-0.0561008	0.104742	INDEL	15	382	0.9856	ENSG00000158104	ENSG00000158104	26.153	rs1481824020
QTS000024	ftp://ftp.ebi.ac.uk/pub/databases/spot/eQTL/sumstats/QTS000024/QTD000425/QTD000425.cc.tsv.gz	ENSG00000175727.14_12_122138424_122138484	12	122604168	CT	C	chr12_122604168_CT_C	98	0.366492	0.388808	-0.0887827	0.102767	INDEL	140	382	0.96258	ENSG00000175727	ENSG00000175727	14.648	rs1356997199
QTS000024	ftp://ftp.ebi.ac.uk/pub/databases/spot/eQTL/sumstats/QTS000024/QTD000425/QTD000425.cc.tsv.gz	ENSG00000175727.14_12_122138424_122138484	12	122604168	CTT	C	chr12_122604168_CTT_C	15	0.039267	0.857809	-0.043361	0.241665	INDEL	15	382	0.9856	ENSG00000175727	ENSG00000175727	14.648	rs1481824020
QTS000024	ftp://ftp.ebi.ac.uk/pub/databases/spot/eQTL/sumstats/QTS000024/QTD000425/QTD000425.cc.tsv.gz	ENSG00000182782.8_12_122701293_122703357	12	122604168	CT	C	chr12_122604168_CT_C	98	0.366492	0.832593	-0.024492	0.115697	INDEL	140	382	0.96258	ENSG00000182782	ENSG00000182782	128.211	rs1356997199
QTS000024	ftp://ftp.ebi.ac.uk/pub/databases/spot/eQTL/sumstats/QTS000024/QTD000425/QTD000425.cc.tsv.gz	ENSG00000182782.8_12_122701293_122703357	12	122604168	CTT	C	chr12_122604168_CTT_C	15	0.039267	0.570238	-0.154309	0.271304	INDEL	15	382	0.9856	ENSG00000182782	ENSG00000182782	128.211	rs1481824020
QTS000024	ftp://ftp.ebi.ac.uk/pub/databases/spot/eQTL/sumstats/QTS000024/QTD000425/QTD000425.cc.tsv.gz	ENSG00000256249.1_12_122714650_122714793	12	122604168	CT	C	chr12_122604168_CT_C	98	0.366492	0.291623	0.120094	0.113538	INDEL	140	382	0.96258	ENSG00000256249	ENSG00000256249	1.434	rs1356997199
QTS000024	ftp://ftp.ebi.ac.uk/pub/databases/spot/eQTL/sumstats/QTS000024/QTD000425/QTD000425.cc.tsv.gz	ENSG00000256249.1_12_122714650_122714793	12	122604168	CTT	C	chr12_122604168_CTT_C	15	0.039267	0.0753669	-0.473854	0.264901	INDEL	15	382	0.9856	ENSG00000256249	ENSG00000256249	1.434	rs1481824020
QTS000024	ftp://ftp.ebi.ac.uk/pub/databases/spot/eQTL/sumstats/QTS000024/QTD000425/QTD000425.cc.tsv.gz	ENSG00000256249.1_12_122715709_122715979	12	122604168	CT	C	chr12_122604168_CT_C	98	0.366492	0.368368	0.103535	0.114802	INDEL	140	382	0.96258	ENSG00000256249	ENSG00000256249	1.434	rs1356997199
QTS000024	ftp://ftp.ebi.ac.uk/pub/databases/spot/eQTL/sumstats/QTS000024/QTD000425/QTD000425.cc.tsv.gz	ENSG00000256249.1_12_122715709_122715979	12	122604168	CTT	C	chr12_122604168_CTT_C	15	0.039267	0.217305	0.332908	0.268872	INDEL	15	382	0.9856	ENSG00000256249	ENSG00000256249	1.434	rs1481824020
QTS000024	ftp://ftp.ebi.ac.uk/pub/databases/spot/eQTL/sumstats/QTS000024/QTD000425/QTD000425.cc.tsv.gz	ENSG00000150967.19_12_122966461_122966463	12	122604192	T	A	chr12_122604192_T_A	7	0.0209424	0.916148	-0.0117194	0.111149	SNP	8	382	0.95927	ENSG00000150967	ENSG00000150967	0.632	rs546307718
QTS000024	ftp://ftp.ebi.ac.uk/pub/databases/spot/eQTL/sumstats/QTS000024/QTD000425/QTD000425.cc.tsv.gz	ENSG00000158104.11_12_121843710_121843832	12	122604192	T	A	chr12_122604192_T_A	7	0.0209424	0.193071	0.352842	0.270057	SNP	8	382	0.95927	ENSG00000158104	ENSG00000158104	26.153	rs546307718
QTS000024	ftp://ftp.ebi.ac.uk/pub/databases/spot/eQTL/sumstats/QTS000024/QTD000425/QTD000425.cc.tsv.gz	ENSG00000158104.11_12_121857328_121857432	12	122604192	T	A	chr12_122604192_T_A	7	0.0209424	0.554011	0.149612	0.252341	SNP	8	382	0.95927	ENSG00000158104	ENSG00000158104	26.153	rs546307718
QTS000024	ftp://ftp.ebi.ac.uk/pub/databases/spot/eQTL/sumstats/QTS000024/QTD000425/QTD000425.cc.tsv.gz	ENSG00000158104.11_12_121858856_121858859	12	122604192	T	A	chr12_122604192_T_A	7	0.0209424	0.73214	0.0407932	0.118992	SNP	8	382	0.95927	ENSG00000158104	ENSG00000158104	26.153	rs546307718
QTS000024	ftp://ftp.ebi.ac.uk/pub/databases/spot/eQTL/sumstats/QTS000024/QTD000425/QTD000425.cc.tsv.gz	ENSG00000175727.14_12_122138424_122138484	12	122604192	T	A	chr12_122604192_T_A	7	0.0209424	0.321677	0.271976	0.273669	SNP	8	382	0.95927	ENSG00000175727	ENSG00000175727	14.648	rs546307718
QTS000024	ftp://ftp.ebi.ac.uk/pub/databases/spot/eQTL/sumstats/QTS000024/QTD000425/QTD000425.cc.tsv.gz	ENSG00000182782.8_12_122701293_122703357	12	122604192	T	A	chr12_122604192_T_A	7	0.0209424	0.700911	0.118578	0.30822	SNP	8	382	0.95927	ENSG00000182782	ENSG00000182782	128.211	rs546307718
QTS000024	ftp://ftp.ebi.ac.uk/pub/databases/spot/eQTL/sumstats/QTS000024/QTD000425/QTD000425.cc.tsv.gz	ENSG00000256249.1_12_122714650_122714793	12	122604192	T	A	chr12_122604192_T_A	7	0.0209424	0.274426	0.331629	0.302486	SNP	8	382	0.95927	ENSG00000256249	ENSG00000256249	1.434	rs546307718
QTS000024	ftp://ftp.ebi.ac.uk/pub/databases/spot/eQTL/sumstats/QTS000024/QTD000425/QTD000425.cc.tsv.gz	ENSG00000256249.1_12_122715709_122715979	12	122604192	T	A	chr12_122604192_T_A	7	0.0209424	0.628053	-0.148715	0.306427	SNP	8	382	0.95927	ENSG00000256249	ENSG00000256249	1.434	rs546307718
QTS000024	ftp://ftp.ebi.ac.uk/pub/databases/spot/eQTL/sumstats/QTS000024/QTD000425/QTD000425.cc.tsv.gz	ENSG00000150967.19_12_122966461_122966463	12	122604209	G	A	chr12_122604209_G_A	53	0.159686	0.740317	0.0154795	0.0466311	SNP	61	382	0.99386	ENSG00000150967	ENSG00000150967	0.632	rs35825023
QTS000024	ftp://ftp.ebi.ac.uk/pub/databases/spot/eQTL/sumstats/QTS000024/QTD000425/QTD000425.cc.tsv.gz	ENSG00000158104.11_12_121843710_121843832	12	122604209	G	A	chr12_122604209_G_A	53	0.159686	0.674409	-0.0478971	0.113822	SNP	61	382	0.99386	ENSG00000158104	ENSG00000158104	26.153	rs35825023
QTS000024	ftp://ftp.ebi.ac.uk/pub/databases/spot/eQTL/sumstats/QTS000024/QTD000425/QTD000425.cc.tsv.gz	ENSG00000158104.11_12_121857328_121857432	12	122604209	G	A	chr12_122604209_G_A	53	0.159686	0.4817	0.0746333	0.105853	SNP	61	382	0.99386	ENSG00000158104	ENSG00000158104	26.153	rs35825023
QTS000024	ftp://ftp.ebi.ac.uk/pub/databases/spot/eQTL/sumstats/QTS000024/QTD000425/QTD000425.cc.tsv.gz	ENSG00000158104.11_12_121858856_121858859	12	122604209	G	A	chr12_122604209_G_A	53	0.159686	0.833157	0.0105369	0.0499458	SNP	61	382	0.99386	ENSG00000158104	ENSG00000158104	26.153	rs35825023
QTS000024	ftp://ftp.ebi.ac.uk/pub/databases/spot/eQTL/sumstats/QTS000024/QTD000425/QTD000425.cc.tsv.gz	ENSG00000175727.14_12_122138424_122138484	12	122604209	G	A	chr12_122604209_G_A	53	0.159686	0.20734	-0.145095	0.114648	SNP	61	382	0.99386	ENSG00000175727	ENSG00000175727	14.648	rs35825023
QTS000024	ftp://ftp.ebi.ac.uk/pub/databases/spot/eQTL/sumstats/QTS000024/QTD000425/QTD000425.cc.tsv.gz	ENSG00000182782.8_12_122701293_122703357	12	122604209	G	A	chr12_122604209_G_A	53	0.159686	0.0275617	-0.28357	0.127623	SNP	61	382	0.99386	ENSG00000182782	ENSG00000182782	128.211	rs35825023
QTS000024	ftp://ftp.ebi.ac.uk/pub/databases/spot/eQTL/sumstats/QTS000024/QTD000425/QTD000425.cc.tsv.gz	ENSG00000256249.1_12_122714650_122714793	12	122604209	G	A	chr12_122604209_G_A	53	0.159686	1.22705e-05	-0.542898	0.12062	SNP	61	382	0.99386	ENSG00000256249	ENSG00000256249	1.434	rs35825023
QTS000024	ftp://ftp.ebi.ac.uk/pub/databases/spot/eQTL/sumstats/QTS000024/QTD000425/QTD000425.cc.tsv.gz	ENSG00000256249.1_12_122715709_122715979	12	122604209	G	A	chr12_122604209_G_A	53	0.159686	0.118562	-0.200437	0.12779	SNP	61	382	0.99386	ENSG00000256249	ENSG00000256249	1.434	rs35825023
QTS000024	ftp://ftp.ebi.ac.uk/pub/databases/spot/eQTL/sumstats/QTS000024/QTD000425/QTD000425.cc.tsv.gz	ENSG00000150967.19_12_122966461_122966463	12	122604344	T	C	chr12_122604344_T_C	8	0.0209424	0.340859	-0.125466	0.13137	SNP	8	382	0.97129	ENSG00000150967	ENSG00000150967	0.632	rs114060426
QTS000024	ftp://ftp.ebi.ac.uk/pub/databases/spot/eQTL/sumstats/QTS000024/QTD000425/QTD000425.cc.tsv.gz	ENSG00000158104.11_12_121843710_121843832	12	122604344	T	C	chr12_122604344_T_C	8	0.0209424	0.30227	0.331674	0.320579	SNP	8	382	0.97129	ENSG00000158104	ENSG00000158104	26.153	rs114060426
QTS000024	ftp://ftp.ebi.ac.uk/pub/databases/spot/eQTL/sumstats/QTS000024/QTD000425/QTD000425.cc.tsv.gz	ENSG00000158104.11_12_121857328_121857432	12	122604344	T	C	chr12_122604344_T_C	8	0.0209424	0.999107	0.00033535	0.299311	SNP	8	382	0.97129	ENSG00000158104	ENSG00000158104	26.153	rs114060426
QTS000024	ftp://ftp.ebi.ac.uk/pub/databases/spot/eQTL/sumstats/QTS000024/QTD000425/QTD000425.cc.tsv.gz	ENSG00000158104.11_12_121858856_121858859	12	122604344	T	C	chr12_122604344_T_C	8	0.0209424	0.0850779	-0.242197	0.13986	SNP	8	382	0.97129	ENSG00000158104	ENSG00000158104	26.153	rs114060426
QTS000024	ftp://ftp.ebi.ac.uk/pub/databases/spot/eQTL/sumstats/QTS000024/QTD000425/QTD000425.cc.tsv.gz	ENSG00000175727.14_12_122138424_122138484	12	122604344	T	C	chr12_122604344_T_C	8	0.0209424	0.870482	0.0530947	0.325168	SNP	8	382	0.97129	ENSG00000175727	ENSG00000175727	14.648	rs114060426
QTS000024	ftp://ftp.ebi.ac.uk/pub/databases/spot/eQTL/sumstats/QTS000024/QTD000425/QTD000425.cc.tsv.gz	ENSG00000182782.8_12_122701293_122703357	12	122604344	T	C	chr12_122604344_T_C	8	0.0209424	0.140522	0.537614	0.363125	SNP	8	382	0.97129	ENSG00000182782	ENSG00000182782	128.211	rs114060426
QTS000024	ftp://ftp.ebi.ac.uk/pub/databases/spot/eQTL/sumstats/QTS000024/QTD000425/QTD000425.cc.tsv.gz	ENSG00000256249.1_12_122714650_122714793	12	122604344	T	C	chr12_122604344_T_C	8	0.0209424	0.0475592	0.709615	0.355653	SNP	8	382	0.97129	ENSG00000256249	ENSG00000256249	1.434	rs114060426
QTS000024	ftp://ftp.ebi.ac.uk/pub/databases/spot/eQTL/sumstats/QTS000024/QTD000425/QTD000425.cc.tsv.gz	ENSG00000256249.1_12_122715709_122715979	12	122604344	T	C	chr12_122604344_T_C	8	0.0209424	0.153089	-0.518341	0.361237	SNP	8	382	0.97129	ENSG00000256249	ENSG00000256249	1.434	rs114060426
QTS000024	ftp://ftp.ebi.ac.uk/pub/databases/spot/eQTL/sumstats/QTS000024/QTD000425/QTD000425.cc.tsv.gz	ENSG00000150967.19_12_122966461_122966463	12	122604662	G	A	chr12_122604662_G_A	26	0.0706806	0.160752	-0.104098	0.0739079	SNP	27	382	1	ENSG00000150967	ENSG00000150967	0.632	rs7960674
QTS000024	ftp://ftp.ebi.ac.uk/pub/databases/spot/eQTL/sumstats/QTS000024/QTD000425/QTD000425.cc.tsv.gz	ENSG00000158104.11_12_121843710_121843832	12	122604662	G	A	chr12_122604662_G_A	26	0.0706806	0.465362	0.132554	0.181174	SNP	27	382	1	ENSG00000158104	ENSG00000158104	26.153	rs7960674
QTS000024	ftp://ftp.ebi.ac.uk/pub/databases/spot/eQTL/sumstats/QTS000024/QTD000425/QTD000425.cc.tsv.gz	ENSG00000158104.11_12_121857328_121857432	12	122604662	G	A	chr12_122604662_G_A	26	0.0706806	0.815627	0.0394356	0.168873	SNP	27	382	1	ENSG00000158104	ENSG00000158104	26.153	rs7960674
QTS000024	ftp://ftp.ebi.ac.uk/pub/databases/spot/eQTL/sumstats/QTS000024/QTD000425/QTD000425.cc.tsv.gz	ENSG00000158104.11_12_121858856_121858859	12	122604662	G	A	chr12_122604662_G_A	26	0.0706806	0.460605	0.0587646	0.0794682	SNP	27	382	1	ENSG00000158104	ENSG00000158104	26.153	rs7960674
QTS000024	ftp://ftp.ebi.ac.uk/pub/databases/spot/eQTL/sumstats/QTS000024/QTD000425/QTD000425.cc.tsv.gz	ENSG00000175727.14_12_122138424_122138484	12	122604662	G	A	chr12_122604662_G_A	26	0.0706806	0.535099	-0.113916	0.183303	SNP	27	382	1	ENSG00000175727	ENSG00000175727	14.648	rs7960674
QTS000024	ftp://ftp.ebi.ac.uk/pub/databases/spot/eQTL/sumstats/QTS000024/QTD000425/QTD000425.cc.tsv.gz	ENSG00000182782.8_12_122701293_122703357	12	122604662	G	A	chr12_122604662_G_A	26	0.0706806	0.653481	-0.0926659	0.206062	SNP	27	382	1	ENSG00000182782	ENSG00000182782	128.211	rs7960674
QTS000024	ftp://ftp.ebi.ac.uk/pub/databases/spot/eQTL/sumstats/QTS000024/QTD000425/QTD000425.cc.tsv.gz	ENSG00000256249.1_12_122714650_122714793	12	122604662	G	A	chr12_122604662_G_A	26	0.0706806	0.894188	0.0270313	0.20294	SNP	27	382	1	ENSG00000256249	ENSG00000256249	1.434	rs7960674
QTS000024	ftp://ftp.ebi.ac.uk/pub/databases/spot/eQTL/sumstats/QTS000024/QTD000425/QTD000425.cc.tsv.gz	ENSG00000256249.1_12_122715709_122715979	12	122604662	G	A	chr12_122604662_G_A	26	0.0706806	0.662993	-0.0894528	0.204922	SNP	27	382	1	ENSG00000256249	ENSG00000256249	1.434	rs7960674
QTS000024	ftp://ftp.ebi.ac.uk/pub/databases/spot/eQTL/sumstats/QTS000024/QTD000425/QTD000425.cc.tsv.gz	ENSG00000150967.19_12_122966461_122966463	12	122604785	G	A	chr12_122604785_G_A	9	0.026178	0.567275	-0.0589371	0.10283	SNP	10	382	0.99999	ENSG00000150967	ENSG00000150967	0.632	rs7960847
QTS000024	ftp://ftp.ebi.ac.uk/pub/databases/spot/eQTL/sumstats/QTS000024/QTD000425/QTD000425.cc.tsv.gz	ENSG00000158104.11_12_121843710_121843832	12	122604785	G	A	chr12_122604785_G_A	9	0.026178	0.66257	0.109776	0.251143	SNP	10	382	0.99999	ENSG00000158104	ENSG00000158104	26.153	rs7960847
QTS000024	ftp://ftp.ebi.ac.uk/pub/databases/spot/eQTL/sumstats/QTS000024/QTD000425/QTD000425.cc.tsv.gz	ENSG00000158104.11_12_121857328_121857432	12	122604785	G	A	chr12_122604785_G_A	9	0.026178	0.948569	0.0151088	0.233895	SNP	10	382	0.99999	ENSG00000158104	ENSG00000158104	26.153	rs7960847
QTS000024	ftp://ftp.ebi.ac.uk/pub/databases/spot/eQTL/sumstats/QTS000024/QTD000425/QTD000425.cc.tsv.gz	ENSG00000158104.11_12_121858856_121858859	12	122604785	G	A	chr12_122604785_G_A	9	0.026178	0.956527	-0.00601698	0.110221	SNP	10	382	0.99999	ENSG00000158104	ENSG00000158104	26.153	rs7960847
QTS000024	ftp://ftp.ebi.ac.uk/pub/databases/spot/eQTL/sumstats/QTS000024/QTD000425/QTD000425.cc.tsv.gz	ENSG00000175727.14_12_122138424_122138484	12	122604785	G	A	chr12_122604785_G_A	9	0.026178	0.929506	0.022513	0.254118	SNP	10	382	0.99999	ENSG00000175727	ENSG00000175727	14.648	rs7960847
QTS000024	ftp://ftp.ebi.ac.uk/pub/databases/spot/eQTL/sumstats/QTS000024/QTD000425/QTD000425.cc.tsv.gz	ENSG00000182782.8_12_122701293_122703357	12	122604785	G	A	chr12_122604785_G_A	9	0.026178	0.886759	0.0407177	0.285511	SNP	10	382	0.99999	ENSG00000182782	ENSG00000182782	128.211	rs7960847
QTS000024	ftp://ftp.ebi.ac.uk/pub/databases/spot/eQTL/sumstats/QTS000024/QTD000425/QTD000425.cc.tsv.gz	ENSG00000256249.1_12_122714650_122714793	12	122604785	G	A	chr12_122604785_G_A	9	0.026178	0.980554	-0.00686022	0.281053	SNP	10	382	0.99999	ENSG00000256249	ENSG00000256249	1.434	rs7960847
QTS000024	ftp://ftp.ebi.ac.uk/pub/databases/spot/eQTL/sumstats/QTS000024/QTD000425/QTD000425.cc.tsv.gz	ENSG00000256249.1_12_122715709_122715979	12	122604785	G	A	chr12_122604785_G_A	9	0.026178	0.304747	-0.291384	0.283087	SNP	10	382	0.99999	ENSG00000256249	ENSG00000256249	1.434	rs7960847
QTS000024	ftp://ftp.ebi.ac.uk/pub/databases/spot/eQTL/sumstats/QTS000024/QTD000425/QTD000425.cc.tsv.gz	ENSG00000150967.19_12_122966461_122966463	12	122605199	A	ATATACT	chr12_122605199_A_ATATACT	68	0.201571	0.0974049	0.0754129	0.0452539	INDEL	77	382	0.98432	ENSG00000150967	ENSG00000150967	0.632	rs146383155
QTS000024	ftp://ftp.ebi.ac.uk/pub/databases/spot/eQTL/sumstats/QTS000024/QTD000425/QTD000425.cc.tsv.gz	ENSG00000158104.11_12_121843710_121843832	12	122605199	A	ATATACT	chr12_122605199_A_ATATACT	68	0.201571	0.354421	0.103135	0.111078	INDEL	77	382	0.98432	ENSG00000158104	ENSG00000158104	26.153	rs146383155
QTS000024	ftp://ftp.ebi.ac.uk/pub/databases/spot/eQTL/sumstats/QTS000024/QTD000425/QTD000425.cc.tsv.gz	ENSG00000158104.11_12_121857328_121857432	12	122605199	A	ATATACT	chr12_122605199_A_ATATACT	68	0.201571	0.984665	-0.00199507	0.103647	INDEL	77	382	0.98432	ENSG00000158104	ENSG00000158104	26.153	rs146383155
QTS000024	ftp://ftp.ebi.ac.uk/pub/databases/spot/eQTL/sumstats/QTS000024/QTD000425/QTD000425.cc.tsv.gz	ENSG00000158104.11_12_121858856_121858859	12	122605199	A	ATATACT	chr12_122605199_A_ATATACT	68	0.201571	0.985573	-0.000884438	0.0488425	INDEL	77	382	0.98432	ENSG00000158104	ENSG00000158104	26.153	rs146383155
QTS000024	ftp://ftp.ebi.ac.uk/pub/databases/spot/eQTL/sumstats/QTS000024/QTD000425/QTD000425.cc.tsv.gz	ENSG00000175727.14_12_122138424_122138484	12	122605199	A	ATATACT	chr12_122605199_A_ATATACT	68	0.201571	0.771333	-0.0327706	0.112583	INDEL	77	382	0.98432	ENSG00000175727	ENSG00000175727	14.648	rs146383155
QTS000024	ftp://ftp.ebi.ac.uk/pub/databases/spot/eQTL/sumstats/QTS000024/QTD000425/QTD000425.cc.tsv.gz	ENSG00000182782.8_12_122701293_122703357	12	122605199	A	ATATACT	chr12_122605199_A_ATATACT	68	0.201571	0.941934	-0.00922915	0.126524	INDEL	77	382	0.98432	ENSG00000182782	ENSG00000182782	128.211	rs146383155
QTS000024	ftp://ftp.ebi.ac.uk/pub/databases/spot/eQTL/sumstats/QTS000024/QTD000425/QTD000425.cc.tsv.gz	ENSG00000256249.1_12_122714650_122714793	12	122605199	A	ATATACT	chr12_122605199_A_ATATACT	68	0.201571	0.622388	0.0613995	0.124457	INDEL	77	382	0.98432	ENSG00000256249	ENSG00000256249	1.434	rs146383155
QTS000024	ftp://ftp.ebi.ac.uk/pub/databases/spot/eQTL/sumstats/QTS000024/QTD000425/QTD000425.cc.tsv.gz	ENSG00000256249.1_12_122715709_122715979	12	122605199	A	ATATACT	chr12_122605199_A_ATATACT	68	0.201571	0.000602481	0.425094	0.121673	INDEL	77	382	0.98432	ENSG00000256249	ENSG00000256249	1.434	rs146383155
QTS000024	ftp://ftp.ebi.ac.uk/pub/databases/spot/eQTL/sumstats/QTS000024/QTD000425/QTD000425.cc.tsv.gz	ENSG00000150967.19_12_122966461_122966463	12	122605408	C	T	chr12_122605408_C_T	26	0.0706806	0.160752	-0.104098	0.0739079	SNP	27	382	1	ENSG00000150967	ENSG00000150967	0.632	rs7310898
QTS000024	ftp://ftp.ebi.ac.uk/pub/databases/spot/eQTL/sumstats/QTS000024/QTD000425/QTD000425.cc.tsv.gz	ENSG00000158104.11_12_121843710_121843832	12	122605408	C	T	chr12_122605408_C_T	26	0.0706806	0.465362	0.132554	0.181174	SNP	27	382	1	ENSG00000158104	ENSG00000158104	26.153	rs7310898
QTS000024	ftp://ftp.ebi.ac.uk/pub/databases/spot/eQTL/sumstats/QTS000024/QTD000425/QTD000425.cc.tsv.gz	ENSG00000158104.11_12_121857328_121857432	12	122605408	C	T	chr12_122605408_C_T	26	0.0706806	0.815627	0.0394356	0.168873	SNP	27	382	1	ENSG00000158104	ENSG00000158104	26.153	rs7310898
QTS000024	ftp://ftp.ebi.ac.uk/pub/databases/spot/eQTL/sumstats/QTS000024/QTD000425/QTD000425.cc.tsv.gz	ENSG00000158104.11_12_121858856_121858859	12	122605408	C	T	chr12_122605408_C_T	26	0.0706806	0.460605	0.0587646	0.0794682	SNP	27	382	1	ENSG00000158104	ENSG00000158104	26.153	rs7310898
QTS000024	ftp://ftp.ebi.ac.uk/pub/databases/spot/eQTL/sumstats/QTS000024/QTD000425/QTD000425.cc.tsv.gz	ENSG00000175727.14_12_122138424_122138484	12	122605408	C	T	chr12_122605408_C_T	26	0.0706806	0.535099	-0.113916	0.183303	SNP	27	382	1	ENSG00000175727	ENSG00000175727	14.648	rs7310898
QTS000024	ftp://ftp.ebi.ac.uk/pub/databases/spot/eQTL/sumstats/QTS000024/QTD000425/QTD000425.cc.tsv.gz	ENSG00000182782.8_12_122701293_122703357	12	122605408	C	T	chr12_122605408_C_T	26	0.0706806	0.653481	-0.0926659	0.206062	SNP	27	382	1	ENSG00000182782	ENSG00000182782	128.211	rs7310898
QTS000024	ftp://ftp.ebi.ac.uk/pub/databases/spot/eQTL/sumstats/QTS000024/QTD000425/QTD000425.cc.tsv.gz	ENSG00000256249.1_12_122714650_122714793	12	122605408	C	T	chr12_122605408_C_T	26	0.0706806	0.894188	0.0270313	0.20294	SNP	27	382	1	ENSG00000256249	ENSG00000256249	1.434	rs7310898
QTS000024	ftp://ftp.ebi.ac.uk/pub/databases/spot/eQTL/sumstats/QTS000024/QTD000425/QTD000425.cc.tsv.gz	ENSG00000256249.1_12_122715709_122715979	12	122605408	C	T	chr12_122605408_C_T	26	0.0706806	0.662993	-0.0894528	0.204922	SNP	27	382	1	ENSG00000256249	ENSG00000256249	1.434	rs7310898
QTS000024	ftp://ftp.ebi.ac.uk/pub/databases/spot/eQTL/sumstats/QTS000024/QTD000425/QTD000425.cc.tsv.gz	ENSG00000150967.19_12_122966461_122966463	12	122605690	C	T	chr12_122605690_C_T	69	0.227749	0.688378	-0.0190901	0.0475209	SNP	87	382	0.96942	ENSG00000150967	ENSG00000150967	0.632	rs7398939
QTS000024	ftp://ftp.ebi.ac.uk/pub/databases/spot/eQTL/sumstats/QTS000024/QTD000425/QTD000425.cc.tsv.gz	ENSG00000158104.11_12_121843710_121843832	12	122605690	C	T	chr12_122605690_C_T	69	0.227749	0.351274	0.10821	0.115782	SNP	87	382	0.96942	ENSG00000158104	ENSG00000158104	26.153	rs7398939
QTS000024	ftp://ftp.ebi.ac.uk/pub/databases/spot/eQTL/sumstats/QTS000024/QTD000425/QTD000425.cc.tsv.gz	ENSG00000158104.11_12_121857328_121857432	12	122605690	C	T	chr12_122605690_C_T	69	0.227749	0.195128	-0.139837	0.107525	SNP	87	382	0.96942	ENSG00000158104	ENSG00000158104	26.153	rs7398939
QTS000024	ftp://ftp.ebi.ac.uk/pub/databases/spot/eQTL/sumstats/QTS000024/QTD000425/QTD000425.cc.tsv.gz	ENSG00000158104.11_12_121858856_121858859	12	122605690	C	T	chr12_122605690_C_T	69	0.227749	0.558044	0.0298498	0.0508629	SNP	87	382	0.96942	ENSG00000158104	ENSG00000158104	26.153	rs7398939
QTS000024	ftp://ftp.ebi.ac.uk/pub/databases/spot/eQTL/sumstats/QTS000024/QTD000425/QTD000425.cc.tsv.gz	ENSG00000175727.14_12_122138424_122138484	12	122605690	C	T	chr12_122605690_C_T	69	0.227749	0.508831	0.0776119	0.117237	SNP	87	382	0.96942	ENSG00000175727	ENSG00000175727	14.648	rs7398939
QTS000024	ftp://ftp.ebi.ac.uk/pub/databases/spot/eQTL/sumstats/QTS000024/QTD000425/QTD000425.cc.tsv.gz	ENSG00000182782.8_12_122701293_122703357	12	122605690	C	T	chr12_122605690_C_T	69	0.227749	0.171783	0.180002	0.131189	SNP	87	382	0.96942	ENSG00000182782	ENSG00000182782	128.211	rs7398939
QTS000024	ftp://ftp.ebi.ac.uk/pub/databases/spot/eQTL/sumstats/QTS000024/QTD000425/QTD000425.cc.tsv.gz	ENSG00000256249.1_12_122714650_122714793	12	122605690	C	T	chr12_122605690_C_T	69	0.227749	0.0519581	0.251311	0.128432	SNP	87	382	0.96942	ENSG00000256249	ENSG00000256249	1.434	rs7398939
QTS000024	ftp://ftp.ebi.ac.uk/pub/databases/spot/eQTL/sumstats/QTS000024/QTD000425/QTD000425.cc.tsv.gz	ENSG00000256249.1_12_122715709_122715979	12	122605690	C	T	chr12_122605690_C_T	69	0.227749	0.849791	-0.0248727	0.131141	SNP	87	382	0.96942	ENSG00000256249	ENSG00000256249	1.434	rs7398939
QTS000024	ftp://ftp.ebi.ac.uk/pub/databases/spot/eQTL/sumstats/QTS000024/QTD000425/QTD000425.cc.tsv.gz	ENSG00000150967.19_12_122966461_122966463	12	122605833	T	C	chr12_122605833_T_C	49	0.138743	0.286988	-0.0617784	0.0578456	SNP	329	382	0.9356	ENSG00000150967	ENSG00000150967	0.632	rs2342082
QTS000024	ftp://ftp.ebi.ac.uk/pub/databases/spot/eQTL/sumstats/QTS000024/QTD000425/QTD000425.cc.tsv.gz	ENSG00000158104.11_12_121843710_121843832	12	122605833	T	C	chr12_122605833_T_C	49	0.138743	0.046253	0.281184	0.140084	SNP	329	382	0.9356	ENSG00000158104	ENSG00000158104	26.153	rs2342082
QTS000024	ftp://ftp.ebi.ac.uk/pub/databases/spot/eQTL/sumstats/QTS000024/QTD000425/QTD000425.cc.tsv.gz	ENSG00000158104.11_12_121857328_121857432	12	122605833	T	C	chr12_122605833_T_C	49	0.138743	0.0346724	-0.277181	0.130213	SNP	329	382	0.9356	ENSG00000158104	ENSG00000158104	26.153	rs2342082
QTS000024	ftp://ftp.ebi.ac.uk/pub/databases/spot/eQTL/sumstats/QTS000024/QTD000425/QTD000425.cc.tsv.gz	ENSG00000158104.11_12_121858856_121858859	12	122605833	T	C	chr12_122605833_T_C	49	0.138743	0.458472	-0.0461025	0.062049	SNP	329	382	0.9356	ENSG00000158104	ENSG00000158104	26.153	rs2342082
QTS000024	ftp://ftp.ebi.ac.uk/pub/databases/spot/eQTL/sumstats/QTS000024/QTD000425/QTD000425.cc.tsv.gz	ENSG00000175727.14_12_122138424_122138484	12	122605833	T	C	chr12_122605833_T_C	49	0.138743	0.116247	-0.224587	0.142279	SNP	329	382	0.9356	ENSG00000175727	ENSG00000175727	14.648	rs2342082
QTS000024	ftp://ftp.ebi.ac.uk/pub/databases/spot/eQTL/sumstats/QTS000024/QTD000425/QTD000425.cc.tsv.gz	ENSG00000182782.8_12_122701293_122703357	12	122605833	T	C	chr12_122605833_T_C	49	0.138743	0.594258	-0.0858421	0.160859	SNP	329	382	0.9356	ENSG00000182782	ENSG00000182782	128.211	rs2342082
QTS000024	ftp://ftp.ebi.ac.uk/pub/databases/spot/eQTL/sumstats/QTS000024/QTD000425/QTD000425.cc.tsv.gz	ENSG00000256249.1_12_122714650_122714793	12	122605833	T	C	chr12_122605833_T_C	49	0.138743	0.249814	-0.182278	0.157869	SNP	329	382	0.9356	ENSG00000256249	ENSG00000256249	1.434	rs2342082
QTS000024	ftp://ftp.ebi.ac.uk/pub/databases/spot/eQTL/sumstats/QTS000024/QTD000425/QTD000425.cc.tsv.gz	ENSG00000256249.1_12_122715709_122715979	12	122605833	T	C	chr12_122605833_T_C	49	0.138743	0.769561	0.04696	0.160053	SNP	329	382	0.9356	ENSG00000256249	ENSG00000256249	1.434	rs2342082
QTS000024	ftp://ftp.ebi.ac.uk/pub/databases/spot/eQTL/sumstats/QTS000024/QTD000425/QTD000425.cc.tsv.gz	ENSG00000150967.19_12_122966461_122966463	12	122606018	T	G	chr12_122606018_T_G	129	0.424084	0.0706941	-0.0662486	0.0364312	SNP	221	382	0.97073	ENSG00000150967	ENSG00000150967	0.632	rs61244464
QTS000024	ftp://ftp.ebi.ac.uk/pub/databases/spot/eQTL/sumstats/QTS000024/QTD000425/QTD000425.cc.tsv.gz	ENSG00000158104.11_12_121843710_121843832	12	122606018	T	G	chr12_122606018_T_G	129	0.424084	0.654119	-0.0402683	0.0897219	SNP	221	382	0.97073	ENSG00000158104	ENSG00000158104	26.153	rs61244464
QTS000024	ftp://ftp.ebi.ac.uk/pub/databases/spot/eQTL/sumstats/QTS000024/QTD000425/QTD000425.cc.tsv.gz	ENSG00000158104.11_12_121857328_121857432	12	122606018	T	G	chr12_122606018_T_G	129	0.424084	0.13545	-0.124538	0.0830347	SNP	221	382	0.97073	ENSG00000158104	ENSG00000158104	26.153	rs61244464
QTS000024	ftp://ftp.ebi.ac.uk/pub/databases/spot/eQTL/sumstats/QTS000024/QTD000425/QTD000425.cc.tsv.gz	ENSG00000158104.11_12_121858856_121858859	12	122606018	T	G	chr12_122606018_T_G	129	0.424084	0.818904	-0.00902801	0.0393725	SNP	221	382	0.97073	ENSG00000158104	ENSG00000158104	26.153	rs61244464
QTS000024	ftp://ftp.ebi.ac.uk/pub/databases/spot/eQTL/sumstats/QTS000024/QTD000425/QTD000425.cc.tsv.gz	ENSG00000175727.14_12_122138424_122138484	12	122606018	T	G	chr12_122606018_T_G	129	0.424084	0.16559	-0.125715	0.0902938	SNP	221	382	0.97073	ENSG00000175727	ENSG00000175727	14.648	rs61244464
QTS000024	ftp://ftp.ebi.ac.uk/pub/databases/spot/eQTL/sumstats/QTS000024/QTD000425/QTD000425.cc.tsv.gz	ENSG00000182782.8_12_122701293_122703357	12	122606018	T	G	chr12_122606018_T_G	129	0.424084	0.398705	-0.0861241	0.101802	SNP	221	382	0.97073	ENSG00000182782	ENSG00000182782	128.211	rs61244464
QTS000024	ftp://ftp.ebi.ac.uk/pub/databases/spot/eQTL/sumstats/QTS000024/QTD000425/QTD000425.cc.tsv.gz	ENSG00000256249.1_12_122714650_122714793	12	122606018	T	G	chr12_122606018_T_G	129	0.424084	0.091768	-0.168863	0.0996005	SNP	221	382	0.97073	ENSG00000256249	ENSG00000256249	1.434	rs61244464
QTS000024	ftp://ftp.ebi.ac.uk/pub/databases/spot/eQTL/sumstats/QTS000024/QTD000425/QTD000425.cc.tsv.gz	ENSG00000256249.1_12_122715709_122715979	12	122606018	T	G	chr12_122606018_T_G	129	0.424084	0.0307929	-0.217947	0.100102	SNP	221	382	0.97073	ENSG00000256249	ENSG00000256249	1.434	rs61244464
QTS000024	ftp://ftp.ebi.ac.uk/pub/databases/spot/eQTL/sumstats/QTS000024/QTD000425/QTD000425.cc.tsv.gz	ENSG00000150967.19_12_122966461_122966463	12	122606025	G	T	chr12_122606025_G_T	130	0.426702	0.0736074	-0.0663668	0.0368748	SNP	220	382	0.96499	ENSG00000150967	ENSG00000150967	0.632	rs35417323
QTS000024	ftp://ftp.ebi.ac.uk/pub/databases/spot/eQTL/sumstats/QTS000024/QTD000425/QTD000425.cc.tsv.gz	ENSG00000158104.11_12_121843710_121843832	12	122606025	G	T	chr12_122606025_G_T	130	0.426702	0.747179	-0.0293237	0.0908225	SNP	220	382	0.96499	ENSG00000158104	ENSG00000158104	26.153	rs35417323
QTS000024	ftp://ftp.ebi.ac.uk/pub/databases/spot/eQTL/sumstats/QTS000024/QTD000425/QTD000425.cc.tsv.gz	ENSG00000158104.11_12_121857328_121857432	12	122606025	G	T	chr12_122606025_G_T	130	0.426702	0.136809	-0.125597	0.0840337	SNP	220	382	0.96499	ENSG00000158104	ENSG00000158104	26.153	rs35417323
QTS000024	ftp://ftp.ebi.ac.uk/pub/databases/spot/eQTL/sumstats/QTS000024/QTD000425/QTD000425.cc.tsv.gz	ENSG00000158104.11_12_121858856_121858859	12	122606025	G	T	chr12_122606025_G_T	130	0.426702	0.867227	-0.00667145	0.0398472	SNP	220	382	0.96499	ENSG00000158104	ENSG00000158104	26.153	rs35417323
QTS000024	ftp://ftp.ebi.ac.uk/pub/databases/spot/eQTL/sumstats/QTS000024/QTD000425/QTD000425.cc.tsv.gz	ENSG00000175727.14_12_122138424_122138484	12	122606025	G	T	chr12_122606025_G_T	130	0.426702	0.226029	-0.111158	0.0914951	SNP	220	382	0.96499	ENSG00000175727	ENSG00000175727	14.648	rs35417323
QTS000024	ftp://ftp.ebi.ac.uk/pub/databases/spot/eQTL/sumstats/QTS000024/QTD000425/QTD000425.cc.tsv.gz	ENSG00000182782.8_12_122701293_122703357	12	122606025	G	T	chr12_122606025_G_T	130	0.426702	0.396773	-0.0875133	0.103021	SNP	220	382	0.96499	ENSG00000182782	ENSG00000182782	128.211	rs35417323
QTS000024	ftp://ftp.ebi.ac.uk/pub/databases/spot/eQTL/sumstats/QTS000024/QTD000425/QTD000425.cc.tsv.gz	ENSG00000256249.1_12_122714650_122714793	12	122606025	G	T	chr12_122606025_G_T	130	0.426702	0.0762043	-0.179628	0.100708	SNP	220	382	0.96499	ENSG00000256249	ENSG00000256249	1.434	rs35417323
QTS000024	ftp://ftp.ebi.ac.uk/pub/databases/spot/eQTL/sumstats/QTS000024/QTD000425/QTD000425.cc.tsv.gz	ENSG00000256249.1_12_122715709_122715979	12	122606025	G	T	chr12_122606025_G_T	130	0.426702	0.0290016	-0.22295	0.101272	SNP	220	382	0.96499	ENSG00000256249	ENSG00000256249	1.434	rs35417323
QTS000024	ftp://ftp.ebi.ac.uk/pub/databases/spot/eQTL/sumstats/QTS000024/QTD000425/QTD000425.cc.tsv.gz	ENSG00000150967.19_12_122966461_122966463	12	122606222	C	CT	chr12_122606222_C_CT	19	0.052356	0.370044	0.0758343	0.0843829	INDEL	20	382	0.89571	ENSG00000150967	ENSG00000150967	0.632	rs1238515386
QTS000024	ftp://ftp.ebi.ac.uk/pub/databases/spot/eQTL/sumstats/QTS000024/QTD000425/QTD000425.cc.tsv.gz	ENSG00000150967.19_12_122966461_122966463	12	122606222	CTTTT	C	chr12_122606222_CTTTT_C	38	0.109948	0.300267	0.0635498	0.0611691	INDEL	42	382	0.98087	ENSG00000150967	ENSG00000150967	0.632	rs1274335130
QTS000024	ftp://ftp.ebi.ac.uk/pub/databases/spot/eQTL/sumstats/QTS000024/QTD000425/QTD000425.cc.tsv.gz	ENSG00000150967.19_12_122966461_122966463	12	122606222	CTTTT	C	chr12_122606222_CTTTT_C	38	0.109948	0.300267	0.0635498	0.0611691	INDEL	42	382	0.98087	ENSG00000150967	ENSG00000150967	0.632	rs34344479
QTS000024	ftp://ftp.ebi.ac.uk/pub/databases/spot/eQTL/sumstats/QTS000024/QTD000425/QTD000425.cc.tsv.gz	ENSG00000158104.11_12_121843710_121843832	12	122606222	C	CT	chr12_122606222_C_CT	19	0.052356	0.576269	0.115503	0.206297	INDEL	20	382	0.89571	ENSG00000158104	ENSG00000158104	26.153	rs1238515386
QTS000024	ftp://ftp.ebi.ac.uk/pub/databases/spot/eQTL/sumstats/QTS000024/QTD000425/QTD000425.cc.tsv.gz	ENSG00000158104.11_12_121843710_121843832	12	122606222	CTTTT	C	chr12_122606222_CTTTT_C	38	0.109948	0.691559	-0.0595	0.149726	INDEL	42	382	0.98087	ENSG00000158104	ENSG00000158104	26.153	rs1274335130
QTS000024	ftp://ftp.ebi.ac.uk/pub/databases/spot/eQTL/sumstats/QTS000024/QTD000425/QTD000425.cc.tsv.gz	ENSG00000158104.11_12_121843710_121843832	12	122606222	CTTTT	C	chr12_122606222_CTTTT_C	38	0.109948	0.691559	-0.0595	0.149726	INDEL	42	382	0.98087	ENSG00000158104	ENSG00000158104	26.153	rs34344479
QTS000024	ftp://ftp.ebi.ac.uk/pub/databases/spot/eQTL/sumstats/QTS000024/QTD000425/QTD000425.cc.tsv.gz	ENSG00000158104.11_12_121857328_121857432	12	122606222	C	CT	chr12_122606222_C_CT	19	0.052356	0.959151	-0.00985813	0.192197	INDEL	20	382	0.89571	ENSG00000158104	ENSG00000158104	26.153	rs1238515386
QTS000024	ftp://ftp.ebi.ac.uk/pub/databases/spot/eQTL/sumstats/QTS000024/QTD000425/QTD000425.cc.tsv.gz	ENSG00000158104.11_12_121857328_121857432	12	122606222	CTTTT	C	chr12_122606222_CTTTT_C	38	0.109948	0.328878	0.136146	0.139054	INDEL	42	382	0.98087	ENSG00000158104	ENSG00000158104	26.153	rs1274335130
QTS000024	ftp://ftp.ebi.ac.uk/pub/databases/spot/eQTL/sumstats/QTS000024/QTD000425/QTD000425.cc.tsv.gz	ENSG00000158104.11_12_121857328_121857432	12	122606222	CTTTT	C	chr12_122606222_CTTTT_C	38	0.109948	0.328878	0.136146	0.139054	INDEL	42	382	0.98087	ENSG00000158104	ENSG00000158104	26.153	rs34344479
QTS000024	ftp://ftp.ebi.ac.uk/pub/databases/spot/eQTL/sumstats/QTS000024/QTD000425/QTD000425.cc.tsv.gz	ENSG00000158104.11_12_121858856_121858859	12	122606222	C	CT	chr12_122606222_C_CT	19	0.052356	0.95276	-0.00537315	0.0905705	INDEL	20	382	0.89571	ENSG00000158104	ENSG00000158104	26.153	rs1238515386
QTS000024	ftp://ftp.ebi.ac.uk/pub/databases/spot/eQTL/sumstats/QTS000024/QTD000425/QTD000425.cc.tsv.gz	ENSG00000158104.11_12_121858856_121858859	12	122606222	CTTTT	C	chr12_122606222_CTTTT_C	38	0.109948	0.848469	0.0125717	0.0656987	INDEL	42	382	0.98087	ENSG00000158104	ENSG00000158104	26.153	rs1274335130
QTS000024	ftp://ftp.ebi.ac.uk/pub/databases/spot/eQTL/sumstats/QTS000024/QTD000425/QTD000425.cc.tsv.gz	ENSG00000158104.11_12_121858856_121858859	12	122606222	CTTTT	C	chr12_122606222_CTTTT_C	38	0.109948	0.848469	0.0125717	0.0656987	INDEL	42	382	0.98087	ENSG00000158104	ENSG00000158104	26.153	rs34344479
QTS000024	ftp://ftp.ebi.ac.uk/pub/databases/spot/eQTL/sumstats/QTS000024/QTD000425/QTD000425.cc.tsv.gz	ENSG00000175727.14_12_122138424_122138484	12	122606222	C	CT	chr12_122606222_C_CT	19	0.052356	0.951162	-0.0128078	0.208817	INDEL	20	382	0.89571	ENSG00000175727	ENSG00000175727	14.648	rs1238515386
QTS000024	ftp://ftp.ebi.ac.uk/pub/databases/spot/eQTL/sumstats/QTS000024/QTD000425/QTD000425.cc.tsv.gz	ENSG00000175727.14_12_122138424_122138484	12	122606222	CTTTT	C	chr12_122606222_CTTTT_C	38	0.109948	0.802247	0.0379894	0.151462	INDEL	42	382	0.98087	ENSG00000175727	ENSG00000175727	14.648	rs1274335130
QTS000024	ftp://ftp.ebi.ac.uk/pub/databases/spot/eQTL/sumstats/QTS000024/QTD000425/QTD000425.cc.tsv.gz	ENSG00000175727.14_12_122138424_122138484	12	122606222	CTTTT	C	chr12_122606222_CTTTT_C	38	0.109948	0.802247	0.0379894	0.151462	INDEL	42	382	0.98087	ENSG00000175727	ENSG00000175727	14.648	rs34344479
QTS000024	ftp://ftp.ebi.ac.uk/pub/databases/spot/eQTL/sumstats/QTS000024/QTD000425/QTD000425.cc.tsv.gz	ENSG00000182782.8_12_122701293_122703357	12	122606222	C	CT	chr12_122606222_C_CT	19	0.052356	0.871959	-0.0378668	0.234606	INDEL	20	382	0.89571	ENSG00000182782	ENSG00000182782	128.211	rs1238515386
QTS000024	ftp://ftp.ebi.ac.uk/pub/databases/spot/eQTL/sumstats/QTS000024/QTD000425/QTD000425.cc.tsv.gz	ENSG00000182782.8_12_122701293_122703357	12	122606222	CTTTT	C	chr12_122606222_CTTTT_C	38	0.109948	0.749441	-0.0544302	0.17016	INDEL	42	382	0.98087	ENSG00000182782	ENSG00000182782	128.211	rs1274335130
QTS000024	ftp://ftp.ebi.ac.uk/pub/databases/spot/eQTL/sumstats/QTS000024/QTD000425/QTD000425.cc.tsv.gz	ENSG00000182782.8_12_122701293_122703357	12	122606222	CTTTT	C	chr12_122606222_CTTTT_C	38	0.109948	0.749441	-0.0544302	0.17016	INDEL	42	382	0.98087	ENSG00000182782	ENSG00000182782	128.211	rs34344479
QTS000024	ftp://ftp.ebi.ac.uk/pub/databases/spot/eQTL/sumstats/QTS000024/QTD000425/QTD000425.cc.tsv.gz	ENSG00000256249.1_12_122714650_122714793	12	122606222	C	CT	chr12_122606222_C_CT	19	0.052356	0.767287	0.0684319	0.23089	INDEL	20	382	0.89571	ENSG00000256249	ENSG00000256249	1.434	rs1238515386
QTS000024	ftp://ftp.ebi.ac.uk/pub/databases/spot/eQTL/sumstats/QTS000024/QTD000425/QTD000425.cc.tsv.gz	ENSG00000256249.1_12_122714650_122714793	12	122606222	CTTTT	C	chr12_122606222_CTTTT_C	38	0.109948	0.545826	-0.101291	0.167368	INDEL	42	382	0.98087	ENSG00000256249	ENSG00000256249	1.434	rs1274335130
QTS000024	ftp://ftp.ebi.ac.uk/pub/databases/spot/eQTL/sumstats/QTS000024/QTD000425/QTD000425.cc.tsv.gz	ENSG00000256249.1_12_122714650_122714793	12	122606222	CTTTT	C	chr12_122606222_CTTTT_C	38	0.109948	0.545826	-0.101291	0.167368	INDEL	42	382	0.98087	ENSG00000256249	ENSG00000256249	1.434	rs34344479
QTS000024	ftp://ftp.ebi.ac.uk/pub/databases/spot/eQTL/sumstats/QTS000024/QTD000425/QTD000425.cc.tsv.gz	ENSG00000256249.1_12_122715709_122715979	12	122606222	C	CT	chr12_122606222_C_CT	19	0.052356	0.0443114	-0.467203	0.230644	INDEL	20	382	0.89571	ENSG00000256249	ENSG00000256249	1.434	rs1238515386
QTS000024	ftp://ftp.ebi.ac.uk/pub/databases/spot/eQTL/sumstats/QTS000024/QTD000425/QTD000425.cc.tsv.gz	ENSG00000256249.1_12_122715709_122715979	12	122606222	CTTTT	C	chr12_122606222_CTTTT_C	38	0.109948	2.69235e-05	0.694072	0.160973	INDEL	42	382	0.98087	ENSG00000256249	ENSG00000256249	1.434	rs1274335130
QTS000024	ftp://ftp.ebi.ac.uk/pub/databases/spot/eQTL/sumstats/QTS000024/QTD000425/QTD000425.cc.tsv.gz	ENSG00000256249.1_12_122715709_122715979	12	122606222	CTTTT	C	chr12_122606222_CTTTT_C	38	0.109948	2.69235e-05	0.694072	0.160973	INDEL	42	382	0.98087	ENSG00000256249	ENSG00000256249	1.434	rs34344479
QTS000024	ftp://ftp.ebi.ac.uk/pub/databases/spot/eQTL/sumstats/QTS000024/QTD000425/QTD000425.cc.tsv.gz	ENSG00000150967.19_12_122966461_122966463	12	122606449	C	T	chr12_122606449_C_T	26	0.0706806	0.16111	-0.104214	0.0740537	SNP	27	382	0.99832	ENSG00000150967	ENSG00000150967	0.632	rs143791673
QTS000024	ftp://ftp.ebi.ac.uk/pub/databases/spot/eQTL/sumstats/QTS000024/QTD000425/QTD000425.cc.tsv.gz	ENSG00000158104.11_12_121843710_121843832	12	122606449	C	T	chr12_122606449_C_T	26	0.0706806	0.466268	0.132545	0.181531	SNP	27	382	0.99832	ENSG00000158104	ENSG00000158104	26.153	rs143791673
QTS000024	ftp://ftp.ebi.ac.uk/pub/databases/spot/eQTL/sumstats/QTS000024/QTD000425/QTD000425.cc.tsv.gz	ENSG00000158104.11_12_121857328_121857432	12	122606449	C	T	chr12_122606449_C_T	26	0.0706806	0.817133	0.0391844	0.169205	SNP	27	382	0.99832	ENSG00000158104	ENSG00000158104	26.153	rs143791673
QTS000024	ftp://ftp.ebi.ac.uk/pub/databases/spot/eQTL/sumstats/QTS000024/QTD000425/QTD000425.cc.tsv.gz	ENSG00000158104.11_12_121858856_121858859	12	122606449	C	T	chr12_122606449_C_T	26	0.0706806	0.458807	0.059116	0.0796232	SNP	27	382	0.99832	ENSG00000158104	ENSG00000158104	26.153	rs143791673
QTS000024	ftp://ftp.ebi.ac.uk/pub/databases/spot/eQTL/sumstats/QTS000024/QTD000425/QTD000425.cc.tsv.gz	ENSG00000175727.14_12_122138424_122138484	12	122606449	C	T	chr12_122606449_C_T	26	0.0706806	0.535255	-0.114096	0.183663	SNP	27	382	0.99832	ENSG00000175727	ENSG00000175727	14.648	rs143791673
QTS000024	ftp://ftp.ebi.ac.uk/pub/databases/spot/eQTL/sumstats/QTS000024/QTD000425/QTD000425.cc.tsv.gz	ENSG00000182782.8_12_122701293_122703357	12	122606449	C	T	chr12_122606449_C_T	26	0.0706806	0.650272	-0.0937683	0.206465	SNP	27	382	0.99832	ENSG00000182782	ENSG00000182782	128.211	rs143791673
QTS000024	ftp://ftp.ebi.ac.uk/pub/databases/spot/eQTL/sumstats/QTS000024/QTD000425/QTD000425.cc.tsv.gz	ENSG00000256249.1_12_122714650_122714793	12	122606449	C	T	chr12_122606449_C_T	26	0.0706806	0.895925	0.0266373	0.203338	SNP	27	382	0.99832	ENSG00000256249	ENSG00000256249	1.434	rs143791673
QTS000024	ftp://ftp.ebi.ac.uk/pub/databases/spot/eQTL/sumstats/QTS000024/QTD000425/QTD000425.cc.tsv.gz	ENSG00000256249.1_12_122715709_122715979	12	122606449	C	T	chr12_122606449_C_T	26	0.0706806	0.665178	-0.0890097	0.205325	SNP	27	382	0.99832	ENSG00000256249	ENSG00000256249	1.434	rs143791673
QTS000024	ftp://ftp.ebi.ac.uk/pub/databases/spot/eQTL/sumstats/QTS000024/QTD000425/QTD000425.cc.tsv.gz	ENSG00000150967.19_12_122966461_122966463	12	122606788	G	A	chr12_122606788_G_A	10	0.026178	0.579548	-0.0644427	0.116097	SNP	10	382	0.99736	ENSG00000150967	ENSG00000150967	0.632	rs114432807
QTS000024	ftp://ftp.ebi.ac.uk/pub/databases/spot/eQTL/sumstats/QTS000024/QTD000425/QTD000425.cc.tsv.gz	ENSG00000158104.11_12_121843710_121843832	12	122606788	G	A	chr12_122606788_G_A	10	0.026178	0.340149	0.27063	0.282948	SNP	10	382	0.99736	ENSG00000158104	ENSG00000158104	26.153	rs114432807
QTS000024	ftp://ftp.ebi.ac.uk/pub/databases/spot/eQTL/sumstats/QTS000024/QTD000425/QTD000425.cc.tsv.gz	ENSG00000158104.11_12_121857328_121857432	12	122606788	G	A	chr12_122606788_G_A	10	0.026178	0.721935	-0.0940889	0.263965	SNP	10	382	0.99736	ENSG00000158104	ENSG00000158104	26.153	rs114432807
QTS000024	ftp://ftp.ebi.ac.uk/pub/databases/spot/eQTL/sumstats/QTS000024/QTD000425/QTD000425.cc.tsv.gz	ENSG00000158104.11_12_121858856_121858859	12	122606788	G	A	chr12_122606788_G_A	10	0.026178	0.218204	-0.153106	0.123899	SNP	10	382	0.99736	ENSG00000158104	ENSG00000158104	26.153	rs114432807
QTS000024	ftp://ftp.ebi.ac.uk/pub/databases/spot/eQTL/sumstats/QTS000024/QTD000425/QTD000425.cc.tsv.gz	ENSG00000175727.14_12_122138424_122138484	12	122606788	G	A	chr12_122606788_G_A	10	0.026178	0.363744	0.260637	0.286221	SNP	10	382	0.99736	ENSG00000175727	ENSG00000175727	14.648	rs114432807
QTS000024	ftp://ftp.ebi.ac.uk/pub/databases/spot/eQTL/sumstats/QTS000024/QTD000425/QTD000425.cc.tsv.gz	ENSG00000182782.8_12_122701293_122703357	12	122606788	G	A	chr12_122606788_G_A	10	0.026178	0.135753	0.480037	0.320311	SNP	10	382	0.99736	ENSG00000182782	ENSG00000182782	128.211	rs114432807
QTS000024	ftp://ftp.ebi.ac.uk/pub/databases/spot/eQTL/sumstats/QTS000024/QTD000425/QTD000425.cc.tsv.gz	ENSG00000256249.1_12_122714650_122714793	12	122606788	G	A	chr12_122606788_G_A	10	0.026178	0.00973492	0.81365	0.311313	SNP	10	382	0.99736	ENSG00000256249	ENSG00000256249	1.434	rs114432807
QTS000024	ftp://ftp.ebi.ac.uk/pub/databases/spot/eQTL/sumstats/QTS000024/QTD000425/QTD000425.cc.tsv.gz	ENSG00000256249.1_12_122715709_122715979	12	122606788	G	A	chr12_122606788_G_A	10	0.026178	0.390369	-0.27544	0.31988	SNP	10	382	0.99736	ENSG00000256249	ENSG00000256249	1.434	rs114432807
QTS000024	ftp://ftp.ebi.ac.uk/pub/databases/spot/eQTL/sumstats/QTS000024/QTD000425/QTD000425.cc.tsv.gz	ENSG00000150967.19_12_122966461_122966463	12	122607209	G	A	chr12_122607209_G_A	8	0.0209424	0.14688	0.185723	0.127464	SNP	8	382	0.92997	ENSG00000150967	ENSG00000150967	0.632	rs137935047
QTS000024	ftp://ftp.ebi.ac.uk/pub/databases/spot/eQTL/sumstats/QTS000024/QTD000425/QTD000425.cc.tsv.gz	ENSG00000158104.11_12_121843710_121843832	12	122607209	G	A	chr12_122607209_G_A	8	0.0209424	0.914204	-0.0337752	0.313045	SNP	8	382	0.92997	ENSG00000158104	ENSG00000158104	26.153	rs137935047
QTS000024	ftp://ftp.ebi.ac.uk/pub/databases/spot/eQTL/sumstats/QTS000024/QTD000425/QTD000425.cc.tsv.gz	ENSG00000158104.11_12_121857328_121857432	12	122607209	G	A	chr12_122607209_G_A	8	0.0209424	0.539262	-0.179058	0.291089	SNP	8	382	0.92997	ENSG00000158104	ENSG00000158104	26.153	rs137935047
QTS000024	ftp://ftp.ebi.ac.uk/pub/databases/spot/eQTL/sumstats/QTS000024/QTD000425/QTD000425.cc.tsv.gz	ENSG00000158104.11_12_121858856_121858859	12	122607209	G	A	chr12_122607209_G_A	8	0.0209424	0.435267	-0.107197	0.137081	SNP	8	382	0.92997	ENSG00000158104	ENSG00000158104	26.153	rs137935047
QTS000024	ftp://ftp.ebi.ac.uk/pub/databases/spot/eQTL/sumstats/QTS000024/QTD000425/QTD000425.cc.tsv.gz	ENSG00000175727.14_12_122138424_122138484	12	122607209	G	A	chr12_122607209_G_A	8	0.0209424	0.00958249	-0.813538	0.310604	SNP	8	382	0.92997	ENSG00000175727	ENSG00000175727	14.648	rs137935047
QTS000024	ftp://ftp.ebi.ac.uk/pub/databases/spot/eQTL/sumstats/QTS000024/QTD000425/QTD000425.cc.tsv.gz	ENSG00000182782.8_12_122701293_122703357	12	122607209	G	A	chr12_122607209_G_A	8	0.0209424	0.0229535	0.804204	0.350521	SNP	8	382	0.92997	ENSG00000182782	ENSG00000182782	128.211	rs137935047
QTS000024	ftp://ftp.ebi.ac.uk/pub/databases/spot/eQTL/sumstats/QTS000024/QTD000425/QTD000425.cc.tsv.gz	ENSG00000256249.1_12_122714650_122714793	12	122607209	G	A	chr12_122607209_G_A	8	0.0209424	0.0789744	-0.613272	0.347085	SNP	8	382	0.92997	ENSG00000256249	ENSG00000256249	1.434	rs137935047
QTS000024	ftp://ftp.ebi.ac.uk/pub/databases/spot/eQTL/sumstats/QTS000024/QTD000425/QTD000425.cc.tsv.gz	ENSG00000256249.1_12_122715709_122715979	12	122607209	G	A	chr12_122607209_G_A	8	0.0209424	0.271687	-0.388712	0.352527	SNP	8	382	0.92997	ENSG00000256249	ENSG00000256249	1.434	rs137935047
QTS000024	ftp://ftp.ebi.ac.uk/pub/databases/spot/eQTL/sumstats/QTS000024/QTD000425/QTD000425.cc.tsv.gz	ENSG00000150967.19_12_122966461_122966463	12	122607212	C	T	chr12_122607212_C_T	54	0.162304	0.822152	0.0104335	0.0463475	SNP	62	382	0.99512	ENSG00000150967	ENSG00000150967	0.632	rs7954964
QTS000024	ftp://ftp.ebi.ac.uk/pub/databases/spot/eQTL/sumstats/QTS000024/QTD000425/QTD000425.cc.tsv.gz	ENSG00000158104.11_12_121843710_121843832	12	122607212	C	T	chr12_122607212_C_T	54	0.162304	0.597904	-0.0597474	0.113077	SNP	62	382	0.99512	ENSG00000158104	ENSG00000158104	26.153	rs7954964
QTS000024	ftp://ftp.ebi.ac.uk/pub/databases/spot/eQTL/sumstats/QTS000024/QTD000425/QTD000425.cc.tsv.gz	ENSG00000158104.11_12_121857328_121857432	12	122607212	C	T	chr12_122607212_C_T	54	0.162304	0.474967	0.0753088	0.105186	SNP	62	382	0.99512	ENSG00000158104	ENSG00000158104	26.153	rs7954964
QTS000024	ftp://ftp.ebi.ac.uk/pub/databases/spot/eQTL/sumstats/QTS000024/QTD000425/QTD000425.cc.tsv.gz	ENSG00000158104.11_12_121858856_121858859	12	122607212	C	T	chr12_122607212_C_T	54	0.162304	0.882268	0.0073616	0.0496368	SNP	62	382	0.99512	ENSG00000158104	ENSG00000158104	26.153	rs7954964
QTS000024	ftp://ftp.ebi.ac.uk/pub/databases/spot/eQTL/sumstats/QTS000024/QTD000425/QTD000425.cc.tsv.gz	ENSG00000175727.14_12_122138424_122138484	12	122607212	C	T	chr12_122607212_C_T	54	0.162304	0.274721	-0.124972	0.11406	SNP	62	382	0.99512	ENSG00000175727	ENSG00000175727	14.648	rs7954964
QTS000024	ftp://ftp.ebi.ac.uk/pub/databases/spot/eQTL/sumstats/QTS000024/QTD000425/QTD000425.cc.tsv.gz	ENSG00000182782.8_12_122701293_122703357	12	122607212	C	T	chr12_122607212_C_T	54	0.162304	0.0235515	-0.289474	0.126727	SNP	62	382	0.99512	ENSG00000182782	ENSG00000182782	128.211	rs7954964
QTS000024	ftp://ftp.ebi.ac.uk/pub/databases/spot/eQTL/sumstats/QTS000024/QTD000425/QTD000425.cc.tsv.gz	ENSG00000256249.1_12_122714650_122714793	12	122607212	C	T	chr12_122607212_C_T	54	0.162304	1.14801e-05	-0.541198	0.119822	SNP	62	382	0.99512	ENSG00000256249	ENSG00000256249	1.434	rs7954964
QTS000024	ftp://ftp.ebi.ac.uk/pub/databases/spot/eQTL/sumstats/QTS000024/QTD000425/QTD000425.cc.tsv.gz	ENSG00000256249.1_12_122715709_122715979	12	122607212	C	T	chr12_122607212_C_T	54	0.162304	0.0848462	-0.219742	0.126798	SNP	62	382	0.99512	ENSG00000256249	ENSG00000256249	1.434	rs7954964
QTS000024	ftp://ftp.ebi.ac.uk/pub/databases/spot/eQTL/sumstats/QTS000024/QTD000425/QTD000425.cc.tsv.gz	ENSG00000150967.19_12_122966461_122966463	12	122607750	C	T	chr12_122607750_C_T	26	0.0706806	0.16111	-0.104214	0.0740537	SNP	27	382	0.99836	ENSG00000150967	ENSG00000150967	0.632	rs60586933
QTS000024	ftp://ftp.ebi.ac.uk/pub/databases/spot/eQTL/sumstats/QTS000024/QTD000425/QTD000425.cc.tsv.gz	ENSG00000158104.11_12_121843710_121843832	12	122607750	C	T	chr12_122607750_C_T	26	0.0706806	0.466268	0.132545	0.181531	SNP	27	382	0.99836	ENSG00000158104	ENSG00000158104	26.153	rs60586933
QTS000024	ftp://ftp.ebi.ac.uk/pub/databases/spot/eQTL/sumstats/QTS000024/QTD000425/QTD000425.cc.tsv.gz	ENSG00000158104.11_12_121857328_121857432	12	122607750	C	T	chr12_122607750_C_T	26	0.0706806	0.817133	0.0391844	0.169205	SNP	27	382	0.99836	ENSG00000158104	ENSG00000158104	26.153	rs60586933
QTS000024	ftp://ftp.ebi.ac.uk/pub/databases/spot/eQTL/sumstats/QTS000024/QTD000425/QTD000425.cc.tsv.gz	ENSG00000158104.11_12_121858856_121858859	12	122607750	C	T	chr12_122607750_C_T	26	0.0706806	0.458807	0.059116	0.0796232	SNP	27	382	0.99836	ENSG00000158104	ENSG00000158104	26.153	rs60586933
QTS000024	ftp://ftp.ebi.ac.uk/pub/databases/spot/eQTL/sumstats/QTS000024/QTD000425/QTD000425.cc.tsv.gz	ENSG00000175727.14_12_122138424_122138484	12	122607750	C	T	chr12_122607750_C_T	26	0.0706806	0.535255	-0.114096	0.183663	SNP	27	382	0.99836	ENSG00000175727	ENSG00000175727	14.648	rs60586933
QTS000024	ftp://ftp.ebi.ac.uk/pub/databases/spot/eQTL/sumstats/QTS000024/QTD000425/QTD000425.cc.tsv.gz	ENSG00000182782.8_12_122701293_122703357	12	122607750	C	T	chr12_122607750_C_T	26	0.0706806	0.650272	-0.0937683	0.206465	SNP	27	382	0.99836	ENSG00000182782	ENSG00000182782	128.211	rs60586933
QTS000024	ftp://ftp.ebi.ac.uk/pub/databases/spot/eQTL/sumstats/QTS000024/QTD000425/QTD000425.cc.tsv.gz	ENSG00000256249.1_12_122714650_122714793	12	122607750	C	T	chr12_122607750_C_T	26	0.0706806	0.895925	0.0266373	0.203338	SNP	27	382	0.99836	ENSG00000256249	ENSG00000256249	1.434	rs60586933
QTS000024	ftp://ftp.ebi.ac.uk/pub/databases/spot/eQTL/sumstats/QTS000024/QTD000425/QTD000425.cc.tsv.gz	ENSG00000256249.1_12_122715709_122715979	12	122607750	C	T	chr12_122607750_C_T	26	0.0706806	0.665178	-0.0890097	0.205325	SNP	27	382	0.99836	ENSG00000256249	ENSG00000256249	1.434	rs60586933
QTS000024	ftp://ftp.ebi.ac.uk/pub/databases/spot/eQTL/sumstats/QTS000024/QTD000425/QTD000425.cc.tsv.gz	ENSG00000150967.19_12_122966461_122966463	12	122608674	C	G	chr12_122608674_C_G	27	0.0732984	0.23229	-0.088207	0.073591	SNP	28	382	0.99073	ENSG00000150967	ENSG00000150967	0.632	rs78388330
QTS000024	ftp://ftp.ebi.ac.uk/pub/databases/spot/eQTL/sumstats/QTS000024/QTD000425/QTD000425.cc.tsv.gz	ENSG00000158104.11_12_121843710_121843832	12	122608674	C	G	chr12_122608674_C_G	27	0.0732984	0.677739	0.0750509	0.180305	SNP	28	382	0.99073	ENSG00000158104	ENSG00000158104	26.153	rs78388330
QTS000024	ftp://ftp.ebi.ac.uk/pub/databases/spot/eQTL/sumstats/QTS000024/QTD000425/QTD000425.cc.tsv.gz	ENSG00000158104.11_12_121857328_121857432	12	122608674	C	G	chr12_122608674_C_G	27	0.0732984	0.968817	0.00657355	0.167915	SNP	28	382	0.99073	ENSG00000158104	ENSG00000158104	26.153	rs78388330
QTS000024	ftp://ftp.ebi.ac.uk/pub/databases/spot/eQTL/sumstats/QTS000024/QTD000425/QTD000425.cc.tsv.gz	ENSG00000158104.11_12_121858856_121858859	12	122608674	C	G	chr12_122608674_C_G	27	0.0732984	0.417963	0.064122	0.0789806	SNP	28	382	0.99073	ENSG00000158104	ENSG00000158104	26.153	rs78388330
QTS000024	ftp://ftp.ebi.ac.uk/pub/databases/spot/eQTL/sumstats/QTS000024/QTD000425/QTD000425.cc.tsv.gz	ENSG00000175727.14_12_122138424_122138484	12	122608674	C	G	chr12_122608674_C_G	27	0.0732984	0.919456	-0.0184737	0.182431	SNP	28	382	0.99073	ENSG00000175727	ENSG00000175727	14.648	rs78388330
QTS000024	ftp://ftp.ebi.ac.uk/pub/databases/spot/eQTL/sumstats/QTS000024/QTD000425/QTD000425.cc.tsv.gz	ENSG00000182782.8_12_122701293_122703357	12	122608674	C	G	chr12_122608674_C_G	27	0.0732984	0.557355	-0.12039	0.20478	SNP	28	382	0.99073	ENSG00000182782	ENSG00000182782	128.211	rs78388330
QTS000024	ftp://ftp.ebi.ac.uk/pub/databases/spot/eQTL/sumstats/QTS000024/QTD000425/QTD000425.cc.tsv.gz	ENSG00000256249.1_12_122714650_122714793	12	122608674	C	G	chr12_122608674_C_G	27	0.0732984	0.774638	0.0578446	0.201722	SNP	28	382	0.99073	ENSG00000256249	ENSG00000256249	1.434	rs78388330
QTS000024	ftp://ftp.ebi.ac.uk/pub/databases/spot/eQTL/sumstats/QTS000024/QTD000425/QTD000425.cc.tsv.gz	ENSG00000256249.1_12_122715709_122715979	12	122608674	C	G	chr12_122608674_C_G	27	0.0732984	0.857406	-0.0366757	0.203821	SNP	28	382	0.99073	ENSG00000256249	ENSG00000256249	1.434	rs78388330
QTS000024	ftp://ftp.ebi.ac.uk/pub/databases/spot/eQTL/sumstats/QTS000024/QTD000425/QTD000425.cc.tsv.gz	ENSG00000150967.19_12_122966461_122966463	12	122608818	G	C	chr12_122608818_G_C	15	0.039267	0.768325	-0.0290084	0.0983263	SNP	15	382	0.9817	ENSG00000150967	ENSG00000150967	0.632	rs112729959
QTS000024	ftp://ftp.ebi.ac.uk/pub/databases/spot/eQTL/sumstats/QTS000024/QTD000425/QTD000425.cc.tsv.gz	ENSG00000158104.11_12_121843710_121843832	12	122608818	G	C	chr12_122608818_G_C	15	0.039267	0.0513787	-0.465947	0.237526	SNP	15	382	0.9817	ENSG00000158104	ENSG00000158104	26.153	rs112729959
QTS000024	ftp://ftp.ebi.ac.uk/pub/databases/spot/eQTL/sumstats/QTS000024/QTD000425/QTD000425.cc.tsv.gz	ENSG00000158104.11_12_121857328_121857432	12	122608818	G	C	chr12_122608818_G_C	15	0.039267	0.200288	-0.285982	0.222459	SNP	15	382	0.9817	ENSG00000158104	ENSG00000158104	26.153	rs112729959
QTS000024	ftp://ftp.ebi.ac.uk/pub/databases/spot/eQTL/sumstats/QTS000024/QTD000425/QTD000425.cc.tsv.gz	ENSG00000158104.11_12_121858856_121858859	12	122608818	G	C	chr12_122608818_G_C	15	0.039267	0.602935	-0.0548436	0.105241	SNP	15	382	0.9817	ENSG00000158104	ENSG00000158104	26.153	rs112729959
QTS000024	ftp://ftp.ebi.ac.uk/pub/databases/spot/eQTL/sumstats/QTS000024/QTD000425/QTD000425.cc.tsv.gz	ENSG00000175727.14_12_122138424_122138484	12	122608818	G	C	chr12_122608818_G_C	15	0.039267	0.845898	-0.0472593	0.242801	SNP	15	382	0.9817	ENSG00000175727	ENSG00000175727	14.648	rs112729959
QTS000024	ftp://ftp.ebi.ac.uk/pub/databases/spot/eQTL/sumstats/QTS000024/QTD000425/QTD000425.cc.tsv.gz	ENSG00000182782.8_12_122701293_122703357	12	122608818	G	C	chr12_122608818_G_C	15	0.039267	0.552345	-0.162281	0.272561	SNP	15	382	0.9817	ENSG00000182782	ENSG00000182782	128.211	rs112729959
QTS000024	ftp://ftp.ebi.ac.uk/pub/databases/spot/eQTL/sumstats/QTS000024/QTD000425/QTD000425.cc.tsv.gz	ENSG00000256249.1_12_122714650_122714793	12	122608818	G	C	chr12_122608818_G_C	15	0.039267	0.0756548	-0.475627	0.266156	SNP	15	382	0.9817	ENSG00000256249	ENSG00000256249	1.434	rs112729959
QTS000024	ftp://ftp.ebi.ac.uk/pub/databases/spot/eQTL/sumstats/QTS000024/QTD000425/QTD000425.cc.tsv.gz	ENSG00000256249.1_12_122715709_122715979	12	122608818	G	C	chr12_122608818_G_C	15	0.039267	0.22522	0.32882	0.270181	SNP	15	382	0.9817	ENSG00000256249	ENSG00000256249	1.434	rs112729959
QTS000024	ftp://ftp.ebi.ac.uk/pub/databases/spot/eQTL/sumstats/QTS000024/QTD000425/QTD000425.cc.tsv.gz	ENSG00000150967.19_12_122966461_122966463	12	122608994	G	T	chr12_122608994_G_T	116	0.39267	0.0736973	-0.0725425	0.0403189	SNP	150	382	0.97722	ENSG00000150967	ENSG00000150967	0.632	rs7979860
QTS000024	ftp://ftp.ebi.ac.uk/pub/databases/spot/eQTL/sumstats/QTS000024/QTD000425/QTD000425.cc.tsv.gz	ENSG00000158104.11_12_121843710_121843832	12	122608994	G	T	chr12_122608994_G_T	116	0.39267	0.485885	-0.0692733	0.0991967	SNP	150	382	0.97722	ENSG00000158104	ENSG00000158104	26.153	rs7979860
QTS000024	ftp://ftp.ebi.ac.uk/pub/databases/spot/eQTL/sumstats/QTS000024/QTD000425/QTD000425.cc.tsv.gz	ENSG00000158104.11_12_121857328_121857432	12	122608994	G	T	chr12_122608994_G_T	116	0.39267	0.401278	-0.0776404	0.0922777	SNP	150	382	0.97722	ENSG00000158104	ENSG00000158104	26.153	rs7979860
QTS000024	ftp://ftp.ebi.ac.uk/pub/databases/spot/eQTL/sumstats/QTS000024/QTD000425/QTD000425.cc.tsv.gz	ENSG00000158104.11_12_121858856_121858859	12	122608994	G	T	chr12_122608994_G_T	116	0.39267	0.416783	-0.0353983	0.0434904	SNP	150	382	0.97722	ENSG00000158104	ENSG00000158104	26.153	rs7979860
QTS000024	ftp://ftp.ebi.ac.uk/pub/databases/spot/eQTL/sumstats/QTS000024/QTD000425/QTD000425.cc.tsv.gz	ENSG00000175727.14_12_122138424_122138484	12	122608994	G	T	chr12_122608994_G_T	116	0.39267	0.115595	-0.157743	0.0997526	SNP	150	382	0.97722	ENSG00000175727	ENSG00000175727	14.648	rs7979860
QTS000024	ftp://ftp.ebi.ac.uk/pub/databases/spot/eQTL/sumstats/QTS000024/QTD000425/QTD000425.cc.tsv.gz	ENSG00000182782.8_12_122701293_122703357	12	122608994	G	T	chr12_122608994_G_T	116	0.39267	0.133651	-0.168992	0.112152	SNP	150	382	0.97722	ENSG00000182782	ENSG00000182782	128.211	rs7979860
QTS000024	ftp://ftp.ebi.ac.uk/pub/databases/spot/eQTL/sumstats/QTS000024/QTD000425/QTD000425.cc.tsv.gz	ENSG00000256249.1_12_122714650_122714793	12	122608994	G	T	chr12_122608994_G_T	116	0.39267	0.00946816	-0.285941	0.108994	SNP	150	382	0.97722	ENSG00000256249	ENSG00000256249	1.434	rs7979860
QTS000024	ftp://ftp.ebi.ac.uk/pub/databases/spot/eQTL/sumstats/QTS000024/QTD000425/QTD000425.cc.tsv.gz	ENSG00000256249.1_12_122715709_122715979	12	122608994	G	T	chr12_122608994_G_T	116	0.39267	0.00787203	-0.295733	0.110009	SNP	150	382	0.97722	ENSG00000256249	ENSG00000256249	1.434	rs7979860
QTS000024	ftp://ftp.ebi.ac.uk/pub/databases/spot/eQTL/sumstats/QTS000024/QTD000425/QTD000425.cc.tsv.gz	ENSG00000150967.19_12_122966461_122966463	12	122609181	C	T	chr12_122609181_C_T	72	0.235602	0.593287	-0.0251984	0.047095	SNP	90	382	0.96782	ENSG00000150967	ENSG00000150967	0.632	rs11611668
QTS000024	ftp://ftp.ebi.ac.uk/pub/databases/spot/eQTL/sumstats/QTS000024/QTD000425/QTD000425.cc.tsv.gz	ENSG00000158104.11_12_121843710_121843832	12	122609181	C	T	chr12_122609181_C_T	72	0.235602	0.336066	0.110704	0.114766	SNP	90	382	0.96782	ENSG00000158104	ENSG00000158104	26.153	rs11611668
QTS000024	ftp://ftp.ebi.ac.uk/pub/databases/spot/eQTL/sumstats/QTS000024/QTD000425/QTD000425.cc.tsv.gz	ENSG00000158104.11_12_121857328_121857432	12	122609181	C	T	chr12_122609181_C_T	72	0.235602	0.137024	-0.158994	0.106437	SNP	90	382	0.96782	ENSG00000158104	ENSG00000158104	26.153	rs11611668
QTS000024	ftp://ftp.ebi.ac.uk/pub/databases/spot/eQTL/sumstats/QTS000024/QTD000425/QTD000425.cc.tsv.gz	ENSG00000158104.11_12_121858856_121858859	12	122609181	C	T	chr12_122609181_C_T	72	0.235602	0.886032	0.0072444	0.0504713	SNP	90	382	0.96782	ENSG00000158104	ENSG00000158104	26.153	rs11611668
QTS000024	ftp://ftp.ebi.ac.uk/pub/databases/spot/eQTL/sumstats/QTS000024/QTD000425/QTD000425.cc.tsv.gz	ENSG00000175727.14_12_122138424_122138484	12	122609181	C	T	chr12_122609181_C_T	72	0.235602	0.713417	0.0427926	0.116327	SNP	90	382	0.96782	ENSG00000175727	ENSG00000175727	14.648	rs11611668
QTS000024	ftp://ftp.ebi.ac.uk/pub/databases/spot/eQTL/sumstats/QTS000024/QTD000425/QTD000425.cc.tsv.gz	ENSG00000182782.8_12_122701293_122703357	12	122609181	C	T	chr12_122609181_C_T	72	0.235602	0.167369	0.180298	0.130045	SNP	90	382	0.96782	ENSG00000182782	ENSG00000182782	128.211	rs11611668
QTS000024	ftp://ftp.ebi.ac.uk/pub/databases/spot/eQTL/sumstats/QTS000024/QTD000425/QTD000425.cc.tsv.gz	ENSG00000256249.1_12_122714650_122714793	12	122609181	C	T	chr12_122609181_C_T	72	0.235602	0.0461642	0.255537	0.127254	SNP	90	382	0.96782	ENSG00000256249	ENSG00000256249	1.434	rs11611668
QTS000024	ftp://ftp.ebi.ac.uk/pub/databases/spot/eQTL/sumstats/QTS000024/QTD000425/QTD000425.cc.tsv.gz	ENSG00000256249.1_12_122715709_122715979	12	122609181	C	T	chr12_122609181_C_T	72	0.235602	0.936214	-0.0104204	0.130022	SNP	90	382	0.96782	ENSG00000256249	ENSG00000256249	1.434	rs11611668
QTS000024	ftp://ftp.ebi.ac.uk/pub/databases/spot/eQTL/sumstats/QTS000024/QTD000425/QTD000425.cc.tsv.gz	ENSG00000150967.19_12_122966461_122966463	12	122610173	G	C	chr12_122610173_G_C	109	0.410995	0.773076	0.011911	0.0412434	SNP	225	382	0.99048	ENSG00000150967	ENSG00000150967	0.632	rs2277346
QTS000024	ftp://ftp.ebi.ac.uk/pub/databases/spot/eQTL/sumstats/QTS000024/QTD000425/QTD000425.cc.tsv.gz	ENSG00000158104.11_12_121843710_121843832	12	122610173	G	C	chr12_122610173_G_C	109	0.410995	0.995776	0.000533919	0.100714	SNP	225	382	0.99048	ENSG00000158104	ENSG00000158104	26.153	rs2277346
QTS000024	ftp://ftp.ebi.ac.uk/pub/databases/spot/eQTL/sumstats/QTS000024/QTD000425/QTD000425.cc.tsv.gz	ENSG00000158104.11_12_121857328_121857432	12	122610173	G	C	chr12_122610173_G_C	109	0.410995	0.723592	-0.0331961	0.093714	SNP	225	382	0.99048	ENSG00000158104	ENSG00000158104	26.153	rs2277346
QTS000024	ftp://ftp.ebi.ac.uk/pub/databases/spot/eQTL/sumstats/QTS000024/QTD000425/QTD000425.cc.tsv.gz	ENSG00000158104.11_12_121858856_121858859	12	122610173	G	C	chr12_122610173_G_C	109	0.410995	0.585642	-0.0241078	0.04414	SNP	225	382	0.99048	ENSG00000158104	ENSG00000158104	26.153	rs2277346
QTS000024	ftp://ftp.ebi.ac.uk/pub/databases/spot/eQTL/sumstats/QTS000024/QTD000425/QTD000425.cc.tsv.gz	ENSG00000175727.14_12_122138424_122138484	12	122610173	G	C	chr12_122610173_G_C	109	0.410995	0.0187353	-0.237899	0.100263	SNP	225	382	0.99048	ENSG00000175727	ENSG00000175727	14.648	rs2277346
QTS000024	ftp://ftp.ebi.ac.uk/pub/databases/spot/eQTL/sumstats/QTS000024/QTD000425/QTD000425.cc.tsv.gz	ENSG00000182782.8_12_122701293_122703357	12	122610173	G	C	chr12_122610173_G_C	109	0.410995	0.0289072	-0.248686	0.112895	SNP	225	382	0.99048	ENSG00000182782	ENSG00000182782	128.211	rs2277346
QTS000024	ftp://ftp.ebi.ac.uk/pub/databases/spot/eQTL/sumstats/QTS000024/QTD000425/QTD000425.cc.tsv.gz	ENSG00000256249.1_12_122714650_122714793	12	122610173	G	C	chr12_122610173_G_C	109	0.410995	0.00193197	-0.345022	0.109604	SNP	225	382	0.99048	ENSG00000256249	ENSG00000256249	1.434	rs2277346
QTS000024	ftp://ftp.ebi.ac.uk/pub/databases/spot/eQTL/sumstats/QTS000024/QTD000425/QTD000425.cc.tsv.gz	ENSG00000256249.1_12_122715709_122715979	12	122610173	G	C	chr12_122610173_G_C	109	0.410995	0.764897	0.0340777	0.113774	SNP	225	382	0.99048	ENSG00000256249	ENSG00000256249	1.434	rs2277346
QTS000024	ftp://ftp.ebi.ac.uk/pub/databases/spot/eQTL/sumstats/QTS000024/QTD000425/QTD000425.cc.tsv.gz	ENSG00000150967.19_12_122966461_122966463	12	122610291	A	G	chr12_122610291_A_G	26	0.0706806	0.16111	-0.104214	0.0740537	SNP	27	382	0.99832	ENSG00000150967	ENSG00000150967	0.632	rs61275910
QTS000024	ftp://ftp.ebi.ac.uk/pub/databases/spot/eQTL/sumstats/QTS000024/QTD000425/QTD000425.cc.tsv.gz	ENSG00000158104.11_12_121843710_121843832	12	122610291	A	G	chr12_122610291_A_G	26	0.0706806	0.466268	0.132545	0.181531	SNP	27	382	0.99832	ENSG00000158104	ENSG00000158104	26.153	rs61275910
QTS000024	ftp://ftp.ebi.ac.uk/pub/databases/spot/eQTL/sumstats/QTS000024/QTD000425/QTD000425.cc.tsv.gz	ENSG00000158104.11_12_121857328_121857432	12	122610291	A	G	chr12_122610291_A_G	26	0.0706806	0.817133	0.0391844	0.169205	SNP	27	382	0.99832	ENSG00000158104	ENSG00000158104	26.153	rs61275910
QTS000024	ftp://ftp.ebi.ac.uk/pub/databases/spot/eQTL/sumstats/QTS000024/QTD000425/QTD000425.cc.tsv.gz	ENSG00000158104.11_12_121858856_121858859	12	122610291	A	G	chr12_122610291_A_G	26	0.0706806	0.458807	0.059116	0.0796232	SNP	27	382	0.99832	ENSG00000158104	ENSG00000158104	26.153	rs61275910
QTS000024	ftp://ftp.ebi.ac.uk/pub/databases/spot/eQTL/sumstats/QTS000024/QTD000425/QTD000425.cc.tsv.gz	ENSG00000175727.14_12_122138424_122138484	12	122610291	A	G	chr12_122610291_A_G	26	0.0706806	0.535255	-0.114096	0.183663	SNP	27	382	0.99832	ENSG00000175727	ENSG00000175727	14.648	rs61275910
QTS000024	ftp://ftp.ebi.ac.uk/pub/databases/spot/eQTL/sumstats/QTS000024/QTD000425/QTD000425.cc.tsv.gz	ENSG00000182782.8_12_122701293_122703357	12	122610291	A	G	chr12_122610291_A_G	26	0.0706806	0.650272	-0.0937683	0.206465	SNP	27	382	0.99832	ENSG00000182782	ENSG00000182782	128.211	rs61275910
QTS000024	ftp://ftp.ebi.ac.uk/pub/databases/spot/eQTL/sumstats/QTS000024/QTD000425/QTD000425.cc.tsv.gz	ENSG00000256249.1_12_122714650_122714793	12	122610291	A	G	chr12_122610291_A_G	26	0.0706806	0.895925	0.0266373	0.203338	SNP	27	382	0.99832	ENSG00000256249	ENSG00000256249	1.434	rs61275910
QTS000024	ftp://ftp.ebi.ac.uk/pub/databases/spot/eQTL/sumstats/QTS000024/QTD000425/QTD000425.cc.tsv.gz	ENSG00000256249.1_12_122715709_122715979	12	122610291	A	G	chr12_122610291_A_G	26	0.0706806	0.665178	-0.0890097	0.205325	SNP	27	382	0.99832	ENSG00000256249	ENSG00000256249	1.434	rs61275910
QTS000024	ftp://ftp.ebi.ac.uk/pub/databases/spot/eQTL/sumstats/QTS000024/QTD000425/QTD000425.cc.tsv.gz	ENSG00000150967.19_12_122966461_122966463	12	122610318	G	A	chr12_122610318_G_A	26	0.0706806	0.16111	-0.104214	0.0740537	SNP	27	382	0.99832	ENSG00000150967	ENSG00000150967	0.632	rs56019922
QTS000024	ftp://ftp.ebi.ac.uk/pub/databases/spot/eQTL/sumstats/QTS000024/QTD000425/QTD000425.cc.tsv.gz	ENSG00000158104.11_12_121843710_121843832	12	122610318	G	A	chr12_122610318_G_A	26	0.0706806	0.466268	0.132545	0.181531	SNP	27	382	0.99832	ENSG00000158104	ENSG00000158104	26.153	rs56019922
QTS000024	ftp://ftp.ebi.ac.uk/pub/databases/spot/eQTL/sumstats/QTS000024/QTD000425/QTD000425.cc.tsv.gz	ENSG00000158104.11_12_121857328_121857432	12	122610318	G	A	chr12_122610318_G_A	26	0.0706806	0.817133	0.0391844	0.169205	SNP	27	382	0.99832	ENSG00000158104	ENSG00000158104	26.153	rs56019922
QTS000024	ftp://ftp.ebi.ac.uk/pub/databases/spot/eQTL/sumstats/QTS000024/QTD000425/QTD000425.cc.tsv.gz	ENSG00000158104.11_12_121858856_121858859	12	122610318	G	A	chr12_122610318_G_A	26	0.0706806	0.458807	0.059116	0.0796232	SNP	27	382	0.99832	ENSG00000158104	ENSG00000158104	26.153	rs56019922
QTS000024	ftp://ftp.ebi.ac.uk/pub/databases/spot/eQTL/sumstats/QTS000024/QTD000425/QTD000425.cc.tsv.gz	ENSG00000175727.14_12_122138424_122138484	12	122610318	G	A	chr12_122610318_G_A	26	0.0706806	0.535255	-0.114096	0.183663	SNP	27	382	0.99832	ENSG00000175727	ENSG00000175727	14.648	rs56019922
QTS000024	ftp://ftp.ebi.ac.uk/pub/databases/spot/eQTL/sumstats/QTS000024/QTD000425/QTD000425.cc.tsv.gz	ENSG00000182782.8_12_122701293_122703357	12	122610318	G	A	chr12_122610318_G_A	26	0.0706806	0.650272	-0.0937683	0.206465	SNP	27	382	0.99832	ENSG00000182782	ENSG00000182782	128.211	rs56019922
QTS000024	ftp://ftp.ebi.ac.uk/pub/databases/spot/eQTL/sumstats/QTS000024/QTD000425/QTD000425.cc.tsv.gz	ENSG00000256249.1_12_122714650_122714793	12	122610318	G	A	chr12_122610318_G_A	26	0.0706806	0.895925	0.0266373	0.203338	SNP	27	382	0.99832	ENSG00000256249	ENSG00000256249	1.434	rs56019922
QTS000024	ftp://ftp.ebi.ac.uk/pub/databases/spot/eQTL/sumstats/QTS000024/QTD000425/QTD000425.cc.tsv.gz	ENSG00000256249.1_12_122715709_122715979	12	122610318	G	A	chr12_122610318_G_A	26	0.0706806	0.665178	-0.0890097	0.205325	SNP	27	382	0.99832	ENSG00000256249	ENSG00000256249	1.434	rs56019922
QTS000024	ftp://ftp.ebi.ac.uk/pub/databases/spot/eQTL/sumstats/QTS000024/QTD000425/QTD000425.cc.tsv.gz	ENSG00000150967.19_12_122966461_122966463	12	122610494	T	C	chr12_122610494_T_C	54	0.162304	0.822858	0.0103498	0.0461622	SNP	62	382	0.99993	ENSG00000150967	ENSG00000150967	0.632	rs1392237
QTS000024	ftp://ftp.ebi.ac.uk/pub/databases/spot/eQTL/sumstats/QTS000024/QTD000425/QTD000425.cc.tsv.gz	ENSG00000158104.11_12_121843710_121843832	12	122610494	T	C	chr12_122610494_T_C	54	0.162304	0.597122	-0.0596354	0.112625	SNP	62	382	0.99993	ENSG00000158104	ENSG00000158104	26.153	rs1392237
QTS000024	ftp://ftp.ebi.ac.uk/pub/databases/spot/eQTL/sumstats/QTS000024/QTD000425/QTD000425.cc.tsv.gz	ENSG00000158104.11_12_121857328_121857432	12	122610494	T	C	chr12_122610494_T_C	54	0.162304	0.480303	0.0741054	0.104769	SNP	62	382	0.99993	ENSG00000158104	ENSG00000158104	26.153	rs1392237
QTS000024	ftp://ftp.ebi.ac.uk/pub/databases/spot/eQTL/sumstats/QTS000024/QTD000425/QTD000425.cc.tsv.gz	ENSG00000158104.11_12_121858856_121858859	12	122610494	T	C	chr12_122610494_T_C	54	0.162304	0.88356	0.00725117	0.0494383	SNP	62	382	0.99993	ENSG00000158104	ENSG00000158104	26.153	rs1392237
QTS000024	ftp://ftp.ebi.ac.uk/pub/databases/spot/eQTL/sumstats/QTS000024/QTD000425/QTD000425.cc.tsv.gz	ENSG00000175727.14_12_122138424_122138484	12	122610494	T	C	chr12_122610494_T_C	54	0.162304	0.274266	-0.12459	0.113603	SNP	62	382	0.99993	ENSG00000175727	ENSG00000175727	14.648	rs1392237
QTS000024	ftp://ftp.ebi.ac.uk/pub/databases/spot/eQTL/sumstats/QTS000024/QTD000425/QTD000425.cc.tsv.gz	ENSG00000182782.8_12_122701293_122703357	12	122610494	T	C	chr12_122610494_T_C	54	0.162304	0.0237568	-0.287899	0.126225	SNP	62	382	0.99993	ENSG00000182782	ENSG00000182782	128.211	rs1392237
QTS000024	ftp://ftp.ebi.ac.uk/pub/databases/spot/eQTL/sumstats/QTS000024/QTD000425/QTD000425.cc.tsv.gz	ENSG00000256249.1_12_122714650_122714793	12	122610494	T	C	chr12_122610494_T_C	54	0.162304	1.15303e-05	-0.538923	0.119346	SNP	62	382	0.99993	ENSG00000256249	ENSG00000256249	1.434	rs1392237
QTS000024	ftp://ftp.ebi.ac.uk/pub/databases/spot/eQTL/sumstats/QTS000024/QTD000425/QTD000425.cc.tsv.gz	ENSG00000256249.1_12_122715709_122715979	12	122610494	T	C	chr12_122610494_T_C	54	0.162304	0.0859531	-0.218096	0.126298	SNP	62	382	0.99993	ENSG00000256249	ENSG00000256249	1.434	rs1392237
QTS000024	ftp://ftp.ebi.ac.uk/pub/databases/spot/eQTL/sumstats/QTS000024/QTD000425/QTD000425.cc.tsv.gz	ENSG00000150967.19_12_122966461_122966463	12	122610500	G	A	chr12_122610500_G_A	6	0.0183246	0.339524	-0.111557	0.116483	SNP	7	382	0.99995	ENSG00000150967	ENSG00000150967	0.632	rs111527941
QTS000024	ftp://ftp.ebi.ac.uk/pub/databases/spot/eQTL/sumstats/QTS000024/QTD000425/QTD000425.cc.tsv.gz	ENSG00000158104.11_12_121843710_121843832	12	122610500	G	A	chr12_122610500_G_A	6	0.0183246	0.0947382	0.475193	0.282859	SNP	7	382	0.99995	ENSG00000158104	ENSG00000158104	26.153	rs111527941
