## Supplemental Dataset 3 for "State-Dependent 3D Enhancer Architecture Resolves a Shared Schizophrenia and Multiple Sclerosis Ketone and Lactate Sensing Logic Gate": EBI_Immune_eQTL_Targeted_DeepSweep_Hits.tsv (part 1011 of 1639)

STUDY	FTP_PATH	RAW_TABIX_OUTPUT
QTS000024	ftp://ftp.ebi.ac.uk/pub/databases/spot/eQTL/sumstats/QTS000024/QTD000425/QTD000425.cc.tsv.gz	ENSG00000158104.11_12_121857328_121857432	12	122610500	G	A	chr12_122610500_G_A	6	0.0183246	0.323901	0.261815	0.264661	SNP	7	382	0.99995	ENSG00000158104	ENSG00000158104	26.153	rs111527941
QTS000024	ftp://ftp.ebi.ac.uk/pub/databases/spot/eQTL/sumstats/QTS000024/QTD000425/QTD000425.cc.tsv.gz	ENSG00000158104.11_12_121858856_121858859	12	122610500	G	A	chr12_122610500_G_A	6	0.0183246	0.780772	-0.0348529	0.125037	SNP	7	382	0.99995	ENSG00000158104	ENSG00000158104	26.153	rs111527941
QTS000024	ftp://ftp.ebi.ac.uk/pub/databases/spot/eQTL/sumstats/QTS000024/QTD000425/QTD000425.cc.tsv.gz	ENSG00000175727.14_12_122138424_122138484	12	122610500	G	A	chr12_122610500_G_A	6	0.0183246	0.075787	0.51044	0.285767	SNP	7	382	0.99995	ENSG00000175727	ENSG00000175727	14.648	rs111527941
QTS000024	ftp://ftp.ebi.ac.uk/pub/databases/spot/eQTL/sumstats/QTS000024/QTD000425/QTD000425.cc.tsv.gz	ENSG00000182782.8_12_122701293_122703357	12	122610500	G	A	chr12_122610500_G_A	6	0.0183246	0.256066	0.367802	0.32279	SNP	7	382	0.99995	ENSG00000182782	ENSG00000182782	128.211	rs111527941
QTS000024	ftp://ftp.ebi.ac.uk/pub/databases/spot/eQTL/sumstats/QTS000024/QTD000425/QTD000425.cc.tsv.gz	ENSG00000256249.1_12_122714650_122714793	12	122610500	G	A	chr12_122610500_G_A	6	0.0183246	0.079747	0.55712	0.316125	SNP	7	382	0.99995	ENSG00000256249	ENSG00000256249	1.434	rs111527941
QTS000024	ftp://ftp.ebi.ac.uk/pub/databases/spot/eQTL/sumstats/QTS000024/QTD000425/QTD000425.cc.tsv.gz	ENSG00000256249.1_12_122715709_122715979	12	122610500	G	A	chr12_122610500_G_A	6	0.0183246	0.000658833	1.08101	0.311699	SNP	7	382	0.99995	ENSG00000256249	ENSG00000256249	1.434	rs111527941
QTS000024	ftp://ftp.ebi.ac.uk/pub/databases/spot/eQTL/sumstats/QTS000024/QTD000425/QTD000425.cc.tsv.gz	ENSG00000150967.19_12_122966461_122966463	12	122610788	T	TA	chr12_122610788_T_TA	27	0.0759162	0.112879	-0.110397	0.0692865	INDEL	29	382	0.98966	ENSG00000150967	ENSG00000150967	0.632	rs144052270
QTS000024	ftp://ftp.ebi.ac.uk/pub/databases/spot/eQTL/sumstats/QTS000024/QTD000425/QTD000425.cc.tsv.gz	ENSG00000158104.11_12_121843710_121843832	12	122610788	T	TA	chr12_122610788_T_TA	27	0.0759162	0.645766	-0.0783981	0.170266	INDEL	29	382	0.98966	ENSG00000158104	ENSG00000158104	26.153	rs144052270
QTS000024	ftp://ftp.ebi.ac.uk/pub/databases/spot/eQTL/sumstats/QTS000024/QTD000425/QTD000425.cc.tsv.gz	ENSG00000158104.11_12_121857328_121857432	12	122610788	T	TA	chr12_122610788_T_TA	27	0.0759162	0.20911	-0.19902	0.157873	INDEL	29	382	0.98966	ENSG00000158104	ENSG00000158104	26.153	rs144052270
QTS000024	ftp://ftp.ebi.ac.uk/pub/databases/spot/eQTL/sumstats/QTS000024/QTD000425/QTD000425.cc.tsv.gz	ENSG00000158104.11_12_121858856_121858859	12	122610788	T	TA	chr12_122610788_T_TA	27	0.0759162	0.157632	-0.105451	0.0743071	INDEL	29	382	0.98966	ENSG00000158104	ENSG00000158104	26.153	rs144052270
QTS000024	ftp://ftp.ebi.ac.uk/pub/databases/spot/eQTL/sumstats/QTS000024/QTD000425/QTD000425.cc.tsv.gz	ENSG00000175727.14_12_122138424_122138484	12	122610788	T	TA	chr12_122610788_T_TA	27	0.0759162	0.382922	-0.150385	0.171924	INDEL	29	382	0.98966	ENSG00000175727	ENSG00000175727	14.648	rs144052270
QTS000024	ftp://ftp.ebi.ac.uk/pub/databases/spot/eQTL/sumstats/QTS000024/QTD000425/QTD000425.cc.tsv.gz	ENSG00000182782.8_12_122701293_122703357	12	122610788	T	TA	chr12_122610788_T_TA	27	0.0759162	0.581138	0.106913	0.193422	INDEL	29	382	0.98966	ENSG00000182782	ENSG00000182782	128.211	rs144052270
QTS000024	ftp://ftp.ebi.ac.uk/pub/databases/spot/eQTL/sumstats/QTS000024/QTD000425/QTD000425.cc.tsv.gz	ENSG00000256249.1_12_122714650_122714793	12	122610788	T	TA	chr12_122610788_T_TA	27	0.0759162	0.158525	0.268315	0.18948	INDEL	29	382	0.98966	ENSG00000256249	ENSG00000256249	1.434	rs144052270
QTS000024	ftp://ftp.ebi.ac.uk/pub/databases/spot/eQTL/sumstats/QTS000024/QTD000425/QTD000425.cc.tsv.gz	ENSG00000256249.1_12_122715709_122715979	12	122610788	T	TA	chr12_122610788_T_TA	27	0.0759162	0.0853961	-0.330235	0.190895	INDEL	29	382	0.98966	ENSG00000256249	ENSG00000256249	1.434	rs144052270
QTS000024	ftp://ftp.ebi.ac.uk/pub/databases/spot/eQTL/sumstats/QTS000024/QTD000425/QTD000425.cc.tsv.gz	ENSG00000150967.19_12_122966461_122966463	12	122611022	A	G	chr12_122611022_A_G	10	0.026178	0.581274	-0.064142	0.116084	SNP	10	382	0.99826	ENSG00000150967	ENSG00000150967	0.632	rs115270786
QTS000024	ftp://ftp.ebi.ac.uk/pub/databases/spot/eQTL/sumstats/QTS000024/QTD000425/QTD000425.cc.tsv.gz	ENSG00000158104.11_12_121843710_121843832	12	122611022	A	G	chr12_122611022_A_G	10	0.026178	0.343416	0.268777	0.282924	SNP	10	382	0.99826	ENSG00000158104	ENSG00000158104	26.153	rs115270786
QTS000024	ftp://ftp.ebi.ac.uk/pub/databases/spot/eQTL/sumstats/QTS000024/QTD000425/QTD000425.cc.tsv.gz	ENSG00000158104.11_12_121857328_121857432	12	122611022	A	G	chr12_122611022_A_G	10	0.026178	0.720096	-0.0947267	0.263932	SNP	10	382	0.99826	ENSG00000158104	ENSG00000158104	26.153	rs115270786
QTS000024	ftp://ftp.ebi.ac.uk/pub/databases/spot/eQTL/sumstats/QTS000024/QTD000425/QTD000425.cc.tsv.gz	ENSG00000158104.11_12_121858856_121858859	12	122611022	A	G	chr12_122611022_A_G	10	0.026178	0.219223	-0.152751	0.123887	SNP	10	382	0.99826	ENSG00000158104	ENSG00000158104	26.153	rs115270786
QTS000024	ftp://ftp.ebi.ac.uk/pub/databases/spot/eQTL/sumstats/QTS000024/QTD000425/QTD000425.cc.tsv.gz	ENSG00000175727.14_12_122138424_122138484	12	122611022	A	G	chr12_122611022_A_G	10	0.026178	0.363326	0.260833	0.286186	SNP	10	382	0.99826	ENSG00000175727	ENSG00000175727	14.648	rs115270786
QTS000024	ftp://ftp.ebi.ac.uk/pub/databases/spot/eQTL/sumstats/QTS000024/QTD000425/QTD000425.cc.tsv.gz	ENSG00000182782.8_12_122701293_122703357	12	122611022	A	G	chr12_122611022_A_G	10	0.026178	0.137745	0.477565	0.320293	SNP	10	382	0.99826	ENSG00000182782	ENSG00000182782	128.211	rs115270786
QTS000024	ftp://ftp.ebi.ac.uk/pub/databases/spot/eQTL/sumstats/QTS000024/QTD000425/QTD000425.cc.tsv.gz	ENSG00000256249.1_12_122714650_122714793	12	122611022	A	G	chr12_122611022_A_G	10	0.026178	0.00991665	0.811581	0.311305	SNP	10	382	0.99826	ENSG00000256249	ENSG00000256249	1.434	rs115270786
QTS000024	ftp://ftp.ebi.ac.uk/pub/databases/spot/eQTL/sumstats/QTS000024/QTD000425/QTD000425.cc.tsv.gz	ENSG00000256249.1_12_122715709_122715979	12	122611022	A	G	chr12_122611022_A_G	10	0.026178	0.392252	-0.274317	0.319847	SNP	10	382	0.99826	ENSG00000256249	ENSG00000256249	1.434	rs115270786
QTS000024	ftp://ftp.ebi.ac.uk/pub/databases/spot/eQTL/sumstats/QTS000024/QTD000425/QTD000425.cc.tsv.gz	ENSG00000150967.19_12_122966461_122966463	12	122611658	A	G	chr12_122611658_A_G	8	0.0209424	0.0627327	0.237601	0.126859	SNP	8	382	0.99635	ENSG00000150967	ENSG00000150967	0.632	rs138717843
QTS000024	ftp://ftp.ebi.ac.uk/pub/databases/spot/eQTL/sumstats/QTS000024/QTD000425/QTD000425.cc.tsv.gz	ENSG00000158104.11_12_121843710_121843832	12	122611658	A	G	chr12_122611658_A_G	8	0.0209424	0.0405162	-0.637804	0.309062	SNP	8	382	0.99635	ENSG00000158104	ENSG00000158104	26.153	rs138717843
QTS000024	ftp://ftp.ebi.ac.uk/pub/databases/spot/eQTL/sumstats/QTS000024/QTD000425/QTD000425.cc.tsv.gz	ENSG00000158104.11_12_121857328_121857432	12	122611658	A	G	chr12_122611658_A_G	8	0.0209424	0.967705	-0.0118043	0.291143	SNP	8	382	0.99635	ENSG00000158104	ENSG00000158104	26.153	rs138717843
QTS000024	ftp://ftp.ebi.ac.uk/pub/databases/spot/eQTL/sumstats/QTS000024/QTD000425/QTD000425.cc.tsv.gz	ENSG00000158104.11_12_121858856_121858859	12	122611658	A	G	chr12_122611658_A_G	8	0.0209424	0.815036	0.0321384	0.137177	SNP	8	382	0.99635	ENSG00000158104	ENSG00000158104	26.153	rs138717843
QTS000024	ftp://ftp.ebi.ac.uk/pub/databases/spot/eQTL/sumstats/QTS000024/QTD000425/QTD000425.cc.tsv.gz	ENSG00000175727.14_12_122138424_122138484	12	122611658	A	G	chr12_122611658_A_G	8	0.0209424	0.914728	0.033918	0.31631	SNP	8	382	0.99635	ENSG00000175727	ENSG00000175727	14.648	rs138717843
QTS000024	ftp://ftp.ebi.ac.uk/pub/databases/spot/eQTL/sumstats/QTS000024/QTD000425/QTD000425.cc.tsv.gz	ENSG00000182782.8_12_122701293_122703357	12	122611658	A	G	chr12_122611658_A_G	8	0.0209424	0.156178	-0.503259	0.353379	SNP	8	382	0.99635	ENSG00000182782	ENSG00000182782	128.211	rs138717843
QTS000024	ftp://ftp.ebi.ac.uk/pub/databases/spot/eQTL/sumstats/QTS000024/QTD000425/QTD000425.cc.tsv.gz	ENSG00000256249.1_12_122714650_122714793	12	122611658	A	G	chr12_122611658_A_G	8	0.0209424	0.732793	0.11959	0.349724	SNP	8	382	0.99635	ENSG00000256249	ENSG00000256249	1.434	rs138717843
QTS000024	ftp://ftp.ebi.ac.uk/pub/databases/spot/eQTL/sumstats/QTS000024/QTD000425/QTD000425.cc.tsv.gz	ENSG00000256249.1_12_122715709_122715979	12	122611658	A	G	chr12_122611658_A_G	8	0.0209424	0.676182	-0.147793	0.353255	SNP	8	382	0.99635	ENSG00000256249	ENSG00000256249	1.434	rs138717843
QTS000024	ftp://ftp.ebi.ac.uk/pub/databases/spot/eQTL/sumstats/QTS000024/QTD000425/QTD000425.cc.tsv.gz	ENSG00000150967.19_12_122966461_122966463	12	122611748	C	T	chr12_122611748_C_T	10	0.026178	0.581274	-0.064142	0.116084	SNP	10	382	0.99826	ENSG00000150967	ENSG00000150967	0.632	rs79054853
QTS000024	ftp://ftp.ebi.ac.uk/pub/databases/spot/eQTL/sumstats/QTS000024/QTD000425/QTD000425.cc.tsv.gz	ENSG00000158104.11_12_121843710_121843832	12	122611748	C	T	chr12_122611748_C_T	10	0.026178	0.343416	0.268777	0.282924	SNP	10	382	0.99826	ENSG00000158104	ENSG00000158104	26.153	rs79054853
QTS000024	ftp://ftp.ebi.ac.uk/pub/databases/spot/eQTL/sumstats/QTS000024/QTD000425/QTD000425.cc.tsv.gz	ENSG00000158104.11_12_121857328_121857432	12	122611748	C	T	chr12_122611748_C_T	10	0.026178	0.720096	-0.0947267	0.263932	SNP	10	382	0.99826	ENSG00000158104	ENSG00000158104	26.153	rs79054853
QTS000024	ftp://ftp.ebi.ac.uk/pub/databases/spot/eQTL/sumstats/QTS000024/QTD000425/QTD000425.cc.tsv.gz	ENSG00000158104.11_12_121858856_121858859	12	122611748	C	T	chr12_122611748_C_T	10	0.026178	0.219223	-0.152751	0.123887	SNP	10	382	0.99826	ENSG00000158104	ENSG00000158104	26.153	rs79054853
QTS000024	ftp://ftp.ebi.ac.uk/pub/databases/spot/eQTL/sumstats/QTS000024/QTD000425/QTD000425.cc.tsv.gz	ENSG00000175727.14_12_122138424_122138484	12	122611748	C	T	chr12_122611748_C_T	10	0.026178	0.363326	0.260833	0.286186	SNP	10	382	0.99826	ENSG00000175727	ENSG00000175727	14.648	rs79054853
QTS000024	ftp://ftp.ebi.ac.uk/pub/databases/spot/eQTL/sumstats/QTS000024/QTD000425/QTD000425.cc.tsv.gz	ENSG00000182782.8_12_122701293_122703357	12	122611748	C	T	chr12_122611748_C_T	10	0.026178	0.137745	0.477565	0.320293	SNP	10	382	0.99826	ENSG00000182782	ENSG00000182782	128.211	rs79054853
QTS000024	ftp://ftp.ebi.ac.uk/pub/databases/spot/eQTL/sumstats/QTS000024/QTD000425/QTD000425.cc.tsv.gz	ENSG00000256249.1_12_122714650_122714793	12	122611748	C	T	chr12_122611748_C_T	10	0.026178	0.00991665	0.811581	0.311305	SNP	10	382	0.99826	ENSG00000256249	ENSG00000256249	1.434	rs79054853
QTS000024	ftp://ftp.ebi.ac.uk/pub/databases/spot/eQTL/sumstats/QTS000024/QTD000425/QTD000425.cc.tsv.gz	ENSG00000256249.1_12_122715709_122715979	12	122611748	C	T	chr12_122611748_C_T	10	0.026178	0.392252	-0.274317	0.319847	SNP	10	382	0.99826	ENSG00000256249	ENSG00000256249	1.434	rs79054853
QTS000024	ftp://ftp.ebi.ac.uk/pub/databases/spot/eQTL/sumstats/QTS000024/QTD000425/QTD000425.cc.tsv.gz	ENSG00000150967.19_12_122966461_122966463	12	122611917	A	AT	chr12_122611917_A_AT	75	0.227749	0.175634	0.0597312	0.0439266	INDEL	87	382	0.99311	ENSG00000150967	ENSG00000150967	0.632	rs11372194
QTS000024	ftp://ftp.ebi.ac.uk/pub/databases/spot/eQTL/sumstats/QTS000024/QTD000425/QTD000425.cc.tsv.gz	ENSG00000158104.11_12_121843710_121843832	12	122611917	A	AT	chr12_122611917_A_AT	75	0.227749	0.27175	0.118444	0.107432	INDEL	87	382	0.99311	ENSG00000158104	ENSG00000158104	26.153	rs11372194
QTS000024	ftp://ftp.ebi.ac.uk/pub/databases/spot/eQTL/sumstats/QTS000024/QTD000425/QTD000425.cc.tsv.gz	ENSG00000158104.11_12_121857328_121857432	12	122611917	A	AT	chr12_122611917_A_AT	75	0.227749	0.980388	0.0024702	0.100346	INDEL	87	382	0.99311	ENSG00000158104	ENSG00000158104	26.153	rs11372194
QTS000024	ftp://ftp.ebi.ac.uk/pub/databases/spot/eQTL/sumstats/QTS000024/QTD000425/QTD000425.cc.tsv.gz	ENSG00000158104.11_12_121858856_121858859	12	122611917	A	AT	chr12_122611917_A_AT	75	0.227749	0.963967	-0.00213926	0.0472865	INDEL	87	382	0.99311	ENSG00000158104	ENSG00000158104	26.153	rs11372194
QTS000024	ftp://ftp.ebi.ac.uk/pub/databases/spot/eQTL/sumstats/QTS000024/QTD000425/QTD000425.cc.tsv.gz	ENSG00000175727.14_12_122138424_122138484	12	122611917	A	AT	chr12_122611917_A_AT	75	0.227749	0.802813	-0.0272602	0.109004	INDEL	87	382	0.99311	ENSG00000175727	ENSG00000175727	14.648	rs11372194
QTS000024	ftp://ftp.ebi.ac.uk/pub/databases/spot/eQTL/sumstats/QTS000024/QTD000425/QTD000425.cc.tsv.gz	ENSG00000182782.8_12_122701293_122703357	12	122611917	A	AT	chr12_122611917_A_AT	75	0.227749	0.997958	-0.000313956	0.122496	INDEL	87	382	0.99311	ENSG00000182782	ENSG00000182782	128.211	rs11372194
QTS000024	ftp://ftp.ebi.ac.uk/pub/databases/spot/eQTL/sumstats/QTS000024/QTD000425/QTD000425.cc.tsv.gz	ENSG00000256249.1_12_122714650_122714793	12	122611917	A	AT	chr12_122611917_A_AT	75	0.227749	0.652513	0.0543537	0.120506	INDEL	87	382	0.99311	ENSG00000256249	ENSG00000256249	1.434	rs11372194
QTS000024	ftp://ftp.ebi.ac.uk/pub/databases/spot/eQTL/sumstats/QTS000024/QTD000425/QTD000425.cc.tsv.gz	ENSG00000256249.1_12_122715709_122715979	12	122611917	A	AT	chr12_122611917_A_AT	75	0.227749	0.00387775	0.348144	0.118953	INDEL	87	382	0.99311	ENSG00000256249	ENSG00000256249	1.434	rs11372194
QTS000024	ftp://ftp.ebi.ac.uk/pub/databases/spot/eQTL/sumstats/QTS000024/QTD000425/QTD000425.cc.tsv.gz	ENSG00000150967.19_12_122966461_122966463	12	122611929	T	C	chr12_122611929_T_C	15	0.039267	0.780677	-0.0272307	0.0976487	SNP	15	382	0.98885	ENSG00000150967	ENSG00000150967	0.632	rs75314411
QTS000024	ftp://ftp.ebi.ac.uk/pub/databases/spot/eQTL/sumstats/QTS000024/QTD000425/QTD000425.cc.tsv.gz	ENSG00000158104.11_12_121843710_121843832	12	122611929	T	C	chr12_122611929_T_C	15	0.039267	0.052534	-0.460475	0.235908	SNP	15	382	0.98885	ENSG00000158104	ENSG00000158104	26.153	rs75314411
QTS000024	ftp://ftp.ebi.ac.uk/pub/databases/spot/eQTL/sumstats/QTS000024/QTD000425/QTD000425.cc.tsv.gz	ENSG00000158104.11_12_121857328_121857432	12	122611929	T	C	chr12_122611929_T_C	15	0.039267	0.215681	-0.274592	0.220987	SNP	15	382	0.98885	ENSG00000158104	ENSG00000158104	26.153	rs75314411
QTS000024	ftp://ftp.ebi.ac.uk/pub/databases/spot/eQTL/sumstats/QTS000024/QTD000425/QTD000425.cc.tsv.gz	ENSG00000158104.11_12_121858856_121858859	12	122611929	T	C	chr12_122611929_T_C	15	0.039267	0.600945	-0.0547632	0.104512	SNP	15	382	0.98885	ENSG00000158104	ENSG00000158104	26.153	rs75314411
QTS000024	ftp://ftp.ebi.ac.uk/pub/databases/spot/eQTL/sumstats/QTS000024/QTD000425/QTD000425.cc.tsv.gz	ENSG00000175727.14_12_122138424_122138484	12	122611929	T	C	chr12_122611929_T_C	15	0.039267	0.860143	-0.0425468	0.241127	SNP	15	382	0.98885	ENSG00000175727	ENSG00000175727	14.648	rs75314411
QTS000024	ftp://ftp.ebi.ac.uk/pub/databases/spot/eQTL/sumstats/QTS000024/QTD000425/QTD000425.cc.tsv.gz	ENSG00000182782.8_12_122701293_122703357	12	122611929	T	C	chr12_122611929_T_C	15	0.039267	0.570702	-0.15378	0.2707	SNP	15	382	0.98885	ENSG00000182782	ENSG00000182782	128.211	rs75314411
QTS000024	ftp://ftp.ebi.ac.uk/pub/databases/spot/eQTL/sumstats/QTS000024/QTD000425/QTD000425.cc.tsv.gz	ENSG00000256249.1_12_122714650_122714793	12	122611929	T	C	chr12_122611929_T_C	15	0.039267	0.0764217	-0.471115	0.264327	SNP	15	382	0.98885	ENSG00000256249	ENSG00000256249	1.434	rs75314411
QTS000024	ftp://ftp.ebi.ac.uk/pub/databases/spot/eQTL/sumstats/QTS000024/QTD000425/QTD000425.cc.tsv.gz	ENSG00000256249.1_12_122715709_122715979	12	122611929	T	C	chr12_122611929_T_C	15	0.039267	0.217232	0.332218	0.268273	SNP	15	382	0.98885	ENSG00000256249	ENSG00000256249	1.434	rs75314411
QTS000024	ftp://ftp.ebi.ac.uk/pub/databases/spot/eQTL/sumstats/QTS000024/QTD000425/QTD000425.cc.tsv.gz	ENSG00000150967.19_12_122966461_122966463	12	122612059	G	GT	chr12_122612059_G_GT	10	0.026178	0.581274	-0.064142	0.116084	INDEL	10	382	0.99826	ENSG00000150967	ENSG00000150967	0.632	rs200553416
QTS000024	ftp://ftp.ebi.ac.uk/pub/databases/spot/eQTL/sumstats/QTS000024/QTD000425/QTD000425.cc.tsv.gz	ENSG00000158104.11_12_121843710_121843832	12	122612059	G	GT	chr12_122612059_G_GT	10	0.026178	0.343416	0.268777	0.282924	INDEL	10	382	0.99826	ENSG00000158104	ENSG00000158104	26.153	rs200553416
QTS000024	ftp://ftp.ebi.ac.uk/pub/databases/spot/eQTL/sumstats/QTS000024/QTD000425/QTD000425.cc.tsv.gz	ENSG00000158104.11_12_121857328_121857432	12	122612059	G	GT	chr12_122612059_G_GT	10	0.026178	0.720096	-0.0947267	0.263932	INDEL	10	382	0.99826	ENSG00000158104	ENSG00000158104	26.153	rs200553416
QTS000024	ftp://ftp.ebi.ac.uk/pub/databases/spot/eQTL/sumstats/QTS000024/QTD000425/QTD000425.cc.tsv.gz	ENSG00000158104.11_12_121858856_121858859	12	122612059	G	GT	chr12_122612059_G_GT	10	0.026178	0.219223	-0.152751	0.123887	INDEL	10	382	0.99826	ENSG00000158104	ENSG00000158104	26.153	rs200553416
QTS000024	ftp://ftp.ebi.ac.uk/pub/databases/spot/eQTL/sumstats/QTS000024/QTD000425/QTD000425.cc.tsv.gz	ENSG00000175727.14_12_122138424_122138484	12	122612059	G	GT	chr12_122612059_G_GT	10	0.026178	0.363326	0.260833	0.286186	INDEL	10	382	0.99826	ENSG00000175727	ENSG00000175727	14.648	rs200553416
QTS000024	ftp://ftp.ebi.ac.uk/pub/databases/spot/eQTL/sumstats/QTS000024/QTD000425/QTD000425.cc.tsv.gz	ENSG00000182782.8_12_122701293_122703357	12	122612059	G	GT	chr12_122612059_G_GT	10	0.026178	0.137745	0.477565	0.320293	INDEL	10	382	0.99826	ENSG00000182782	ENSG00000182782	128.211	rs200553416
QTS000024	ftp://ftp.ebi.ac.uk/pub/databases/spot/eQTL/sumstats/QTS000024/QTD000425/QTD000425.cc.tsv.gz	ENSG00000256249.1_12_122714650_122714793	12	122612059	G	GT	chr12_122612059_G_GT	10	0.026178	0.00991665	0.811581	0.311305	INDEL	10	382	0.99826	ENSG00000256249	ENSG00000256249	1.434	rs200553416
QTS000024	ftp://ftp.ebi.ac.uk/pub/databases/spot/eQTL/sumstats/QTS000024/QTD000425/QTD000425.cc.tsv.gz	ENSG00000256249.1_12_122715709_122715979	12	122612059	G	GT	chr12_122612059_G_GT	10	0.026178	0.392252	-0.274317	0.319847	INDEL	10	382	0.99826	ENSG00000256249	ENSG00000256249	1.434	rs200553416
QTS000024	ftp://ftp.ebi.ac.uk/pub/databases/spot/eQTL/sumstats/QTS000024/QTD000425/QTD000425.cc.tsv.gz	ENSG00000150967.19_12_122966461_122966463	12	122612067	T	G	chr12_122612067_T_G	37	0.104712	0.047406	0.110983	0.0555849	SNP	40	382	0.98824	ENSG00000150967	ENSG00000150967	0.632	rs74459683
QTS000024	ftp://ftp.ebi.ac.uk/pub/databases/spot/eQTL/sumstats/QTS000024/QTD000425/QTD000425.cc.tsv.gz	ENSG00000158104.11_12_121843710_121843832	12	122612067	T	G	chr12_122612067_T_G	37	0.104712	0.134171	0.205188	0.136357	SNP	40	382	0.98824	ENSG00000158104	ENSG00000158104	26.153	rs74459683
QTS000024	ftp://ftp.ebi.ac.uk/pub/databases/spot/eQTL/sumstats/QTS000024/QTD000425/QTD000425.cc.tsv.gz	ENSG00000158104.11_12_121857328_121857432	12	122612067	T	G	chr12_122612067_T_G	37	0.104712	0.581784	-0.0704255	0.127628	SNP	40	382	0.98824	ENSG00000158104	ENSG00000158104	26.153	rs74459683
QTS000024	ftp://ftp.ebi.ac.uk/pub/databases/spot/eQTL/sumstats/QTS000024/QTD000425/QTD000425.cc.tsv.gz	ENSG00000158104.11_12_121858856_121858859	12	122612067	T	G	chr12_122612067_T_G	37	0.104712	0.697583	0.0234192	0.0601694	SNP	40	382	0.98824	ENSG00000158104	ENSG00000158104	26.153	rs74459683
QTS000024	ftp://ftp.ebi.ac.uk/pub/databases/spot/eQTL/sumstats/QTS000024/QTD000425/QTD000425.cc.tsv.gz	ENSG00000175727.14_12_122138424_122138484	12	122612067	T	G	chr12_122612067_T_G	37	0.104712	0.231822	-0.16584	0.138221	SNP	40	382	0.98824	ENSG00000175727	ENSG00000175727	14.648	rs74459683
QTS000024	ftp://ftp.ebi.ac.uk/pub/databases/spot/eQTL/sumstats/QTS000024/QTD000425/QTD000425.cc.tsv.gz	ENSG00000182782.8_12_122701293_122703357	12	122612067	T	G	chr12_122612067_T_G	37	0.104712	0.675782	-0.0652926	0.155857	SNP	40	382	0.98824	ENSG00000182782	ENSG00000182782	128.211	rs74459683
QTS000024	ftp://ftp.ebi.ac.uk/pub/databases/spot/eQTL/sumstats/QTS000024/QTD000425/QTD000425.cc.tsv.gz	ENSG00000256249.1_12_122714650_122714793	12	122612067	T	G	chr12_122612067_T_G	37	0.104712	0.890483	0.0211642	0.153483	SNP	40	382	0.98824	ENSG00000256249	ENSG00000256249	1.434	rs74459683
QTS000024	ftp://ftp.ebi.ac.uk/pub/databases/spot/eQTL/sumstats/QTS000024/QTD000425/QTD000425.cc.tsv.gz	ENSG00000256249.1_12_122715709_122715979	12	122612067	T	G	chr12_122612067_T_G	37	0.104712	0.831481	0.0330433	0.155047	SNP	40	382	0.98824	ENSG00000256249	ENSG00000256249	1.434	rs74459683
QTS000024	ftp://ftp.ebi.ac.uk/pub/databases/spot/eQTL/sumstats/QTS000024/QTD000425/QTD000425.cc.tsv.gz	ENSG00000150967.19_12_122966461_122966463	12	122612071	GT	G	chr12_122612071_GT_G	26	0.0706806	0.161011	-0.104405	0.0741718	INDEL	27	382	0.99617	ENSG00000150967	ENSG00000150967	0.632	rs537150214
QTS000024	ftp://ftp.ebi.ac.uk/pub/databases/spot/eQTL/sumstats/QTS000024/QTD000425/QTD000425.cc.tsv.gz	ENSG00000158104.11_12_121843710_121843832	12	122612071	GT	G	chr12_122612071_GT_G	26	0.0706806	0.463308	0.133639	0.181817	INDEL	27	382	0.99617	ENSG00000158104	ENSG00000158104	26.153	rs537150214
QTS000024	ftp://ftp.ebi.ac.uk/pub/databases/spot/eQTL/sumstats/QTS000024/QTD000425/QTD000425.cc.tsv.gz	ENSG00000158104.11_12_121857328_121857432	12	122612071	GT	G	chr12_122612071_GT_G	26	0.0706806	0.816355	0.0394171	0.169475	INDEL	27	382	0.99617	ENSG00000158104	ENSG00000158104	26.153	rs537150214
QTS000024	ftp://ftp.ebi.ac.uk/pub/databases/spot/eQTL/sumstats/QTS000024/QTD000425/QTD000425.cc.tsv.gz	ENSG00000158104.11_12_121858856_121858859	12	122612071	GT	G	chr12_122612071_GT_G	26	0.0706806	0.456087	0.0595688	0.0797489	INDEL	27	382	0.99617	ENSG00000158104	ENSG00000158104	26.153	rs537150214
QTS000024	ftp://ftp.ebi.ac.uk/pub/databases/spot/eQTL/sumstats/QTS000024/QTD000425/QTD000425.cc.tsv.gz	ENSG00000175727.14_12_122138424_122138484	12	122612071	GT	G	chr12_122612071_GT_G	26	0.0706806	0.536955	-0.113803	0.183958	INDEL	27	382	0.99617	ENSG00000175727	ENSG00000175727	14.648	rs537150214
QTS000024	ftp://ftp.ebi.ac.uk/pub/databases/spot/eQTL/sumstats/QTS000024/QTD000425/QTD000425.cc.tsv.gz	ENSG00000182782.8_12_122701293_122703357	12	122612071	GT	G	chr12_122612071_GT_G	26	0.0706806	0.65454	-0.0926924	0.206797	INDEL	27	382	0.99617	ENSG00000182782	ENSG00000182782	128.211	rs537150214
QTS000024	ftp://ftp.ebi.ac.uk/pub/databases/spot/eQTL/sumstats/QTS000024/QTD000425/QTD000425.cc.tsv.gz	ENSG00000256249.1_12_122714650_122714793	12	122612071	GT	G	chr12_122612071_GT_G	26	0.0706806	0.89548	0.0267945	0.203663	INDEL	27	382	0.99617	ENSG00000256249	ENSG00000256249	1.434	rs537150214
QTS000024	ftp://ftp.ebi.ac.uk/pub/databases/spot/eQTL/sumstats/QTS000024/QTD000425/QTD000425.cc.tsv.gz	ENSG00000256249.1_12_122715709_122715979	12	122612071	GT	G	chr12_122612071_GT_G	26	0.0706806	0.6604	-0.090508	0.20565	INDEL	27	382	0.99617	ENSG00000256249	ENSG00000256249	1.434	rs537150214
QTS000024	ftp://ftp.ebi.ac.uk/pub/databases/spot/eQTL/sumstats/QTS000024/QTD000425/QTD000425.cc.tsv.gz	ENSG00000150967.19_12_122966461_122966463	12	122612397	G	GTTTTCT	chr12_122612397_G_GTTTTCT	15	0.039267	0.364645	0.0847947	0.0932936	INDEL	15	382	0.98055	ENSG00000150967	ENSG00000150967	0.632	rs1225123833
QTS000024	ftp://ftp.ebi.ac.uk/pub/databases/spot/eQTL/sumstats/QTS000024/QTD000425/QTD000425.cc.tsv.gz	ENSG00000150967.19_12_122966461_122966463	12	122612397	G	GTTTTCT	chr12_122612397_G_GTTTTCT	15	0.039267	0.364645	0.0847947	0.0932936	INDEL	15	382	0.98055	ENSG00000150967	ENSG00000150967	0.632	rs766364491
QTS000024	ftp://ftp.ebi.ac.uk/pub/databases/spot/eQTL/sumstats/QTS000024/QTD000425/QTD000425.cc.tsv.gz	ENSG00000150967.19_12_122966461_122966463	12	122612397	GTTTTCT	G	chr12_122612397_GTTTTCT_G	71	0.230366	0.697302	-0.0183822	0.0471821	INDEL	88	382	0.97376	ENSG00000150967	ENSG00000150967	0.632	rs202047595
QTS000024	ftp://ftp.ebi.ac.uk/pub/databases/spot/eQTL/sumstats/QTS000024/QTD000425/QTD000425.cc.tsv.gz	ENSG00000150967.19_12_122966461_122966463	12	122612397	GTTTTCT	G	chr12_122612397_GTTTTCT_G	71	0.230366	0.697302	-0.0183822	0.0471821	INDEL	88	382	0.97376	ENSG00000150967	ENSG00000150967	0.632	rs545571389
QTS000024	ftp://ftp.ebi.ac.uk/pub/databases/spot/eQTL/sumstats/QTS000024/QTD000425/QTD000425.cc.tsv.gz	ENSG00000158104.11_12_121843710_121843832	12	122612397	G	GTTTTCT	chr12_122612397_G_GTTTTCT	15	0.039267	0.915672	-0.0242078	0.22829	INDEL	15	382	0.98055	ENSG00000158104	ENSG00000158104	26.153	rs1225123833
QTS000024	ftp://ftp.ebi.ac.uk/pub/databases/spot/eQTL/sumstats/QTS000024/QTD000425/QTD000425.cc.tsv.gz	ENSG00000158104.11_12_121843710_121843832	12	122612397	G	GTTTTCT	chr12_122612397_G_GTTTTCT	15	0.039267	0.915672	-0.0242078	0.22829	INDEL	15	382	0.98055	ENSG00000158104	ENSG00000158104	26.153	rs766364491
QTS000024	ftp://ftp.ebi.ac.uk/pub/databases/spot/eQTL/sumstats/QTS000024/QTD000425/QTD000425.cc.tsv.gz	ENSG00000158104.11_12_121843710_121843832	12	122612397	GTTTTCT	G	chr12_122612397_GTTTTCT_G	71	0.230366	0.485883	0.0803647	0.115079	INDEL	88	382	0.97376	ENSG00000158104	ENSG00000158104	26.153	rs202047595
QTS000024	ftp://ftp.ebi.ac.uk/pub/databases/spot/eQTL/sumstats/QTS000024/QTD000425/QTD000425.cc.tsv.gz	ENSG00000158104.11_12_121843710_121843832	12	122612397	GTTTTCT	G	chr12_122612397_GTTTTCT_G	71	0.230366	0.485883	0.0803647	0.115079	INDEL	88	382	0.97376	ENSG00000158104	ENSG00000158104	26.153	rs545571389
QTS000024	ftp://ftp.ebi.ac.uk/pub/databases/spot/eQTL/sumstats/QTS000024/QTD000425/QTD000425.cc.tsv.gz	ENSG00000158104.11_12_121857328_121857432	12	122612397	G	GTTTTCT	chr12_122612397_G_GTTTTCT	15	0.039267	0.0474897	-0.419415	0.210141	INDEL	15	382	0.98055	ENSG00000158104	ENSG00000158104	26.153	rs1225123833
QTS000024	ftp://ftp.ebi.ac.uk/pub/databases/spot/eQTL/sumstats/QTS000024/QTD000425/QTD000425.cc.tsv.gz	ENSG00000158104.11_12_121857328_121857432	12	122612397	G	GTTTTCT	chr12_122612397_G_GTTTTCT	15	0.039267	0.0474897	-0.419415	0.210141	INDEL	15	382	0.98055	ENSG00000158104	ENSG00000158104	26.153	rs766364491
QTS000024	ftp://ftp.ebi.ac.uk/pub/databases/spot/eQTL/sumstats/QTS000024/QTD000425/QTD000425.cc.tsv.gz	ENSG00000158104.11_12_121857328_121857432	12	122612397	GTTTTCT	G	chr12_122612397_GTTTTCT_G	71	0.230366	0.162874	-0.149486	0.106674	INDEL	88	382	0.97376	ENSG00000158104	ENSG00000158104	26.153	rs202047595
QTS000024	ftp://ftp.ebi.ac.uk/pub/databases/spot/eQTL/sumstats/QTS000024/QTD000425/QTD000425.cc.tsv.gz	ENSG00000158104.11_12_121857328_121857432	12	122612397	GTTTTCT	G	chr12_122612397_GTTTTCT_G	71	0.230366	0.162874	-0.149486	0.106674	INDEL	88	382	0.97376	ENSG00000158104	ENSG00000158104	26.153	rs545571389
QTS000024	ftp://ftp.ebi.ac.uk/pub/databases/spot/eQTL/sumstats/QTS000024/QTD000425/QTD000425.cc.tsv.gz	ENSG00000158104.11_12_121858856_121858859	12	122612397	G	GTTTTCT	chr12_122612397_G_GTTTTCT	15	0.039267	0.60172	-0.0523203	0.100063	INDEL	15	382	0.98055	ENSG00000158104	ENSG00000158104	26.153	rs1225123833
QTS000024	ftp://ftp.ebi.ac.uk/pub/databases/spot/eQTL/sumstats/QTS000024/QTD000425/QTD000425.cc.tsv.gz	ENSG00000158104.11_12_121858856_121858859	12	122612397	G	GTTTTCT	chr12_122612397_G_GTTTTCT	15	0.039267	0.60172	-0.0523203	0.100063	INDEL	15	382	0.98055	ENSG00000158104	ENSG00000158104	26.153	rs766364491
QTS000024	ftp://ftp.ebi.ac.uk/pub/databases/spot/eQTL/sumstats/QTS000024/QTD000425/QTD000425.cc.tsv.gz	ENSG00000158104.11_12_121858856_121858859	12	122612397	GTTTTCT	G	chr12_122612397_GTTTTCT_G	71	0.230366	0.925065	0.00476105	0.0505471	INDEL	88	382	0.97376	ENSG00000158104	ENSG00000158104	26.153	rs202047595
QTS000024	ftp://ftp.ebi.ac.uk/pub/databases/spot/eQTL/sumstats/QTS000024/QTD000425/QTD000425.cc.tsv.gz	ENSG00000158104.11_12_121858856_121858859	12	122612397	GTTTTCT	G	chr12_122612397_GTTTTCT_G	71	0.230366	0.925065	0.00476105	0.0505471	INDEL	88	382	0.97376	ENSG00000158104	ENSG00000158104	26.153	rs545571389
QTS000024	ftp://ftp.ebi.ac.uk/pub/databases/spot/eQTL/sumstats/QTS000024/QTD000425/QTD000425.cc.tsv.gz	ENSG00000175727.14_12_122138424_122138484	12	122612397	G	GTTTTCT	chr12_122612397_G_GTTTTCT	15	0.039267	0.442604	-0.177375	0.230494	INDEL	15	382	0.98055	ENSG00000175727	ENSG00000175727	14.648	rs1225123833
QTS000024	ftp://ftp.ebi.ac.uk/pub/databases/spot/eQTL/sumstats/QTS000024/QTD000425/QTD000425.cc.tsv.gz	ENSG00000175727.14_12_122138424_122138484	12	122612397	G	GTTTTCT	chr12_122612397_G_GTTTTCT	15	0.039267	0.442604	-0.177375	0.230494	INDEL	15	382	0.98055	ENSG00000175727	ENSG00000175727	14.648	rs766364491
QTS000024	ftp://ftp.ebi.ac.uk/pub/databases/spot/eQTL/sumstats/QTS000024/QTD000425/QTD000425.cc.tsv.gz	ENSG00000175727.14_12_122138424_122138484	12	122612397	GTTTTCT	G	chr12_122612397_GTTTTCT_G	71	0.230366	0.61568	0.0585645	0.116459	INDEL	88	382	0.97376	ENSG00000175727	ENSG00000175727	14.648	rs202047595
QTS000024	ftp://ftp.ebi.ac.uk/pub/databases/spot/eQTL/sumstats/QTS000024/QTD000425/QTD000425.cc.tsv.gz	ENSG00000175727.14_12_122138424_122138484	12	122612397	GTTTTCT	G	chr12_122612397_GTTTTCT_G	71	0.230366	0.61568	0.0585645	0.116459	INDEL	88	382	0.97376	ENSG00000175727	ENSG00000175727	14.648	rs545571389
QTS000024	ftp://ftp.ebi.ac.uk/pub/databases/spot/eQTL/sumstats/QTS000024/QTD000425/QTD000425.cc.tsv.gz	ENSG00000182782.8_12_122701293_122703357	12	122612397	G	GTTTTCT	chr12_122612397_G_GTTTTCT	15	0.039267	0.298765	-0.269521	0.258616	INDEL	15	382	0.98055	ENSG00000182782	ENSG00000182782	128.211	rs1225123833
QTS000024	ftp://ftp.ebi.ac.uk/pub/databases/spot/eQTL/sumstats/QTS000024/QTD000425/QTD000425.cc.tsv.gz	ENSG00000182782.8_12_122701293_122703357	12	122612397	G	GTTTTCT	chr12_122612397_G_GTTTTCT	15	0.039267	0.298765	-0.269521	0.258616	INDEL	15	382	0.98055	ENSG00000182782	ENSG00000182782	128.211	rs766364491
QTS000024	ftp://ftp.ebi.ac.uk/pub/databases/spot/eQTL/sumstats/QTS000024/QTD000425/QTD000425.cc.tsv.gz	ENSG00000182782.8_12_122701293_122703357	12	122612397	GTTTTCT	G	chr12_122612397_GTTTTCT_G	71	0.230366	0.207461	0.164927	0.130353	INDEL	88	382	0.97376	ENSG00000182782	ENSG00000182782	128.211	rs202047595
QTS000024	ftp://ftp.ebi.ac.uk/pub/databases/spot/eQTL/sumstats/QTS000024/QTD000425/QTD000425.cc.tsv.gz	ENSG00000182782.8_12_122701293_122703357	12	122612397	GTTTTCT	G	chr12_122612397_GTTTTCT_G	71	0.230366	0.207461	0.164927	0.130353	INDEL	88	382	0.97376	ENSG00000182782	ENSG00000182782	128.211	rs545571389
QTS000024	ftp://ftp.ebi.ac.uk/pub/databases/spot/eQTL/sumstats/QTS000024/QTD000425/QTD000425.cc.tsv.gz	ENSG00000256249.1_12_122714650_122714793	12	122612397	G	GTTTTCT	chr12_122612397_G_GTTTTCT	15	0.039267	0.752426	-0.0806506	0.255276	INDEL	15	382	0.98055	ENSG00000256249	ENSG00000256249	1.434	rs1225123833
QTS000024	ftp://ftp.ebi.ac.uk/pub/databases/spot/eQTL/sumstats/QTS000024/QTD000425/QTD000425.cc.tsv.gz	ENSG00000256249.1_12_122714650_122714793	12	122612397	G	GTTTTCT	chr12_122612397_G_GTTTTCT	15	0.039267	0.752426	-0.0806506	0.255276	INDEL	15	382	0.98055	ENSG00000256249	ENSG00000256249	1.434	rs766364491
QTS000024	ftp://ftp.ebi.ac.uk/pub/databases/spot/eQTL/sumstats/QTS000024/QTD000425/QTD000425.cc.tsv.gz	ENSG00000256249.1_12_122714650_122714793	12	122612397	GTTTTCT	G	chr12_122612397_GTTTTCT_G	71	0.230366	0.065173	0.236876	0.12765	INDEL	88	382	0.97376	ENSG00000256249	ENSG00000256249	1.434	rs202047595
QTS000024	ftp://ftp.ebi.ac.uk/pub/databases/spot/eQTL/sumstats/QTS000024/QTD000425/QTD000425.cc.tsv.gz	ENSG00000256249.1_12_122714650_122714793	12	122612397	GTTTTCT	G	chr12_122612397_GTTTTCT_G	71	0.230366	0.065173	0.236876	0.12765	INDEL	88	382	0.97376	ENSG00000256249	ENSG00000256249	1.434	rs545571389
QTS000024	ftp://ftp.ebi.ac.uk/pub/databases/spot/eQTL/sumstats/QTS000024/QTD000425/QTD000425.cc.tsv.gz	ENSG00000256249.1_12_122715709_122715979	12	122612397	G	GTTTTCT	chr12_122612397_G_GTTTTCT	15	0.039267	0.671466	0.109542	0.257836	INDEL	15	382	0.98055	ENSG00000256249	ENSG00000256249	1.434	rs1225123833
QTS000024	ftp://ftp.ebi.ac.uk/pub/databases/spot/eQTL/sumstats/QTS000024/QTD000425/QTD000425.cc.tsv.gz	ENSG00000256249.1_12_122715709_122715979	12	122612397	G	GTTTTCT	chr12_122612397_G_GTTTTCT	15	0.039267	0.671466	0.109542	0.257836	INDEL	15	382	0.98055	ENSG00000256249	ENSG00000256249	1.434	rs766364491
QTS000024	ftp://ftp.ebi.ac.uk/pub/databases/spot/eQTL/sumstats/QTS000024/QTD000425/QTD000425.cc.tsv.gz	ENSG00000256249.1_12_122715709_122715979	12	122612397	GTTTTCT	G	chr12_122612397_GTTTTCT_G	71	0.230366	0.908037	-0.015063	0.13021	INDEL	88	382	0.97376	ENSG00000256249	ENSG00000256249	1.434	rs202047595
QTS000024	ftp://ftp.ebi.ac.uk/pub/databases/spot/eQTL/sumstats/QTS000024/QTD000425/QTD000425.cc.tsv.gz	ENSG00000256249.1_12_122715709_122715979	12	122612397	GTTTTCT	G	chr12_122612397_GTTTTCT_G	71	0.230366	0.908037	-0.015063	0.13021	INDEL	88	382	0.97376	ENSG00000256249	ENSG00000256249	1.434	rs545571389
QTS000024	ftp://ftp.ebi.ac.uk/pub/databases/spot/eQTL/sumstats/QTS000024/QTD000425/QTD000425.cc.tsv.gz	ENSG00000150967.19_12_122966461_122966463	12	122612476	G	A	chr12_122612476_G_A	58	0.164921	0.770686	-0.0151053	0.0517434	SNP	319	382	0.96254	ENSG00000150967	ENSG00000150967	0.632	rs2173628
QTS000024	ftp://ftp.ebi.ac.uk/pub/databases/spot/eQTL/sumstats/QTS000024/QTD000425/QTD000425.cc.tsv.gz	ENSG00000158104.11_12_121843710_121843832	12	122612476	G	A	chr12_122612476_G_A	58	0.164921	0.411436	0.103832	0.126112	SNP	319	382	0.96254	ENSG00000158104	ENSG00000158104	26.153	rs2173628
QTS000024	ftp://ftp.ebi.ac.uk/pub/databases/spot/eQTL/sumstats/QTS000024/QTD000425/QTD000425.cc.tsv.gz	ENSG00000158104.11_12_121857328_121857432	12	122612476	G	A	chr12_122612476_G_A	58	0.164921	0.027685	-0.257542	0.116002	SNP	319	382	0.96254	ENSG00000158104	ENSG00000158104	26.153	rs2173628
QTS000024	ftp://ftp.ebi.ac.uk/pub/databases/spot/eQTL/sumstats/QTS000024/QTD000425/QTD000425.cc.tsv.gz	ENSG00000158104.11_12_121858856_121858859	12	122612476	G	A	chr12_122612476_G_A	58	0.164921	0.50472	-0.0370018	0.0553543	SNP	319	382	0.96254	ENSG00000158104	ENSG00000158104	26.153	rs2173628
QTS000024	ftp://ftp.ebi.ac.uk/pub/databases/spot/eQTL/sumstats/QTS000024/QTD000425/QTD000425.cc.tsv.gz	ENSG00000175727.14_12_122138424_122138484	12	122612476	G	A	chr12_122612476_G_A	58	0.164921	0.0165651	-0.304145	0.125712	SNP	319	382	0.96254	ENSG00000175727	ENSG00000175727	14.648	rs2173628
QTS000024	ftp://ftp.ebi.ac.uk/pub/databases/spot/eQTL/sumstats/QTS000024/QTD000425/QTD000425.cc.tsv.gz	ENSG00000182782.8_12_122701293_122703357	12	122612476	G	A	chr12_122612476_G_A	58	0.164921	0.115493	-0.225511	0.142567	SNP	319	382	0.96254	ENSG00000182782	ENSG00000182782	128.211	rs2173628
QTS000024	ftp://ftp.ebi.ac.uk/pub/databases/spot/eQTL/sumstats/QTS000024/QTD000425/QTD000425.cc.tsv.gz	ENSG00000256249.1_12_122714650_122714793	12	122612476	G	A	chr12_122612476_G_A	58	0.164921	0.0214332	-0.323111	0.139212	SNP	319	382	0.96254	ENSG00000256249	ENSG00000256249	1.434	rs2173628
QTS000024	ftp://ftp.ebi.ac.uk/pub/databases/spot/eQTL/sumstats/QTS000024/QTD000425/QTD000425.cc.tsv.gz	ENSG00000256249.1_12_122715709_122715979	12	122612476	G	A	chr12_122612476_G_A	58	0.164921	0.330171	-0.139042	0.142392	SNP	319	382	0.96254	ENSG00000256249	ENSG00000256249	1.434	rs2173628
QTS000024	ftp://ftp.ebi.ac.uk/pub/databases/spot/eQTL/sumstats/QTS000024/QTD000425/QTD000425.cc.tsv.gz	ENSG00000150967.19_12_122966461_122966463	12	122612505	C	T	chr12_122612505_C_T	11	0.0287958	0.735575	-0.0385499	0.113968	SNP	10	382	0.92681	ENSG00000150967	ENSG00000150967	0.632	rs143598685
QTS000024	ftp://ftp.ebi.ac.uk/pub/databases/spot/eQTL/sumstats/QTS000024/QTD000425/QTD000425.cc.tsv.gz	ENSG00000158104.11_12_121843710_121843832	12	122612505	C	T	chr12_122612505_C_T	11	0.0287958	0.277267	0.302317	0.277392	SNP	10	382	0.92681	ENSG00000158104	ENSG00000158104	26.153	rs143598685
QTS000024	ftp://ftp.ebi.ac.uk/pub/databases/spot/eQTL/sumstats/QTS000024/QTD000425/QTD000425.cc.tsv.gz	ENSG00000158104.11_12_121857328_121857432	12	122612505	C	T	chr12_122612505_C_T	11	0.0287958	0.730445	-0.0893718	0.258987	SNP	10	382	0.92681	ENSG00000158104	ENSG00000158104	26.153	rs143598685
QTS000024	ftp://ftp.ebi.ac.uk/pub/databases/spot/eQTL/sumstats/QTS000024/QTD000425/QTD000425.cc.tsv.gz	ENSG00000158104.11_12_121858856_121858859	12	122612505	C	T	chr12_122612505_C_T	11	0.0287958	0.485455	-0.0852236	0.121917	SNP	10	382	0.92681	ENSG00000158104	ENSG00000158104	26.153	rs143598685
QTS000024	ftp://ftp.ebi.ac.uk/pub/databases/spot/eQTL/sumstats/QTS000024/QTD000425/QTD000425.cc.tsv.gz	ENSG00000175727.14_12_122138424_122138484	12	122612505	C	T	chr12_122612505_C_T	11	0.0287958	0.498901	0.190487	0.281111	SNP	10	382	0.92681	ENSG00000175727	ENSG00000175727	14.648	rs143598685
QTS000024	ftp://ftp.ebi.ac.uk/pub/databases/spot/eQTL/sumstats/QTS000024/QTD000425/QTD000425.cc.tsv.gz	ENSG00000182782.8_12_122701293_122703357	12	122612505	C	T	chr12_122612505_C_T	11	0.0287958	0.299859	0.327843	0.315294	SNP	10	382	0.92681	ENSG00000182782	ENSG00000182782	128.211	rs143598685
QTS000024	ftp://ftp.ebi.ac.uk/pub/databases/spot/eQTL/sumstats/QTS000024/QTD000425/QTD000425.cc.tsv.gz	ENSG00000256249.1_12_122714650_122714793	12	122612505	C	T	chr12_122612505_C_T	11	0.0287958	0.00908729	0.805448	0.305328	SNP	10	382	0.92681	ENSG00000256249	ENSG00000256249	1.434	rs143598685
QTS000024	ftp://ftp.ebi.ac.uk/pub/databases/spot/eQTL/sumstats/QTS000024/QTD000425/QTD000425.cc.tsv.gz	ENSG00000256249.1_12_122715709_122715979	12	122612505	C	T	chr12_122612505_C_T	11	0.0287958	0.673016	-0.132878	0.31434	SNP	10	382	0.92681	ENSG00000256249	ENSG00000256249	1.434	rs143598685
QTS000024	ftp://ftp.ebi.ac.uk/pub/databases/spot/eQTL/sumstats/QTS000024/QTD000425/QTD000425.cc.tsv.gz	ENSG00000150967.19_12_122966461_122966463	12	122612789	C	G	chr12_122612789_C_G	10	0.026178	0.583007	-0.0638401	0.11607	SNP	10	382	0.99923	ENSG00000150967	ENSG00000150967	0.632	rs148532600
QTS000024	ftp://ftp.ebi.ac.uk/pub/databases/spot/eQTL/sumstats/QTS000024/QTD000425/QTD000425.cc.tsv.gz	ENSG00000158104.11_12_121843710_121843832	12	122612789	C	G	chr12_122612789_C_G	10	0.026178	0.346708	0.266919	0.282897	SNP	10	382	0.99923	ENSG00000158104	ENSG00000158104	26.153	rs148532600
QTS000024	ftp://ftp.ebi.ac.uk/pub/databases/spot/eQTL/sumstats/QTS000024/QTD000425/QTD000425.cc.tsv.gz	ENSG00000158104.11_12_121857328_121857432	12	122612789	C	G	chr12_122612789_C_G	10	0.026178	0.718263	-0.095362	0.263897	SNP	10	382	0.99923	ENSG00000158104	ENSG00000158104	26.153	rs148532600
QTS000024	ftp://ftp.ebi.ac.uk/pub/databases/spot/eQTL/sumstats/QTS000024/QTD000425/QTD000425.cc.tsv.gz	ENSG00000158104.11_12_121858856_121858859	12	122612789	C	G	chr12_122612789_C_G	10	0.026178	0.220251	-0.152393	0.123873	SNP	10	382	0.99923	ENSG00000158104	ENSG00000158104	26.153	rs148532600
QTS000024	ftp://ftp.ebi.ac.uk/pub/databases/spot/eQTL/sumstats/QTS000024/QTD000425/QTD000425.cc.tsv.gz	ENSG00000175727.14_12_122138424_122138484	12	122612789	C	G	chr12_122612789_C_G	10	0.026178	0.362914	0.261022	0.286147	SNP	10	382	0.99923	ENSG00000175727	ENSG00000175727	14.648	rs148532600
QTS000024	ftp://ftp.ebi.ac.uk/pub/databases/spot/eQTL/sumstats/QTS000024/QTD000425/QTD000425.cc.tsv.gz	ENSG00000182782.8_12_122701293_122703357	12	122612789	C	G	chr12_122612789_C_G	10	0.026178	0.139763	0.475084	0.320271	SNP	10	382	0.99923	ENSG00000182782	ENSG00000182782	128.211	rs148532600
QTS000024	ftp://ftp.ebi.ac.uk/pub/databases/spot/eQTL/sumstats/QTS000024/QTD000425/QTD000425.cc.tsv.gz	ENSG00000256249.1_12_122714650_122714793	12	122612789	C	G	chr12_122612789_C_G	10	0.026178	0.0101022	0.809496	0.311293	SNP	10	382	0.99923	ENSG00000256249	ENSG00000256249	1.434	rs148532600
QTS000024	ftp://ftp.ebi.ac.uk/pub/databases/spot/eQTL/sumstats/QTS000024/QTD000425/QTD000425.cc.tsv.gz	ENSG00000256249.1_12_122715709_122715979	12	122612789	C	G	chr12_122612789_C_G	10	0.026178	0.394144	-0.273188	0.31981	SNP	10	382	0.99923	ENSG00000256249	ENSG00000256249	1.434	rs148532600
QTS000024	ftp://ftp.ebi.ac.uk/pub/databases/spot/eQTL/sumstats/QTS000024/QTD000425/QTD000425.cc.tsv.gz	ENSG00000150967.19_12_122966461_122966463	12	122612981	C	A	chr12_122612981_C_A	109	0.348168	0.115048	-0.0619029	0.0390865	SNP	133	382	0.9977	ENSG00000150967	ENSG00000150967	0.632	rs10744294
QTS000024	ftp://ftp.ebi.ac.uk/pub/databases/spot/eQTL/sumstats/QTS000024/QTD000425/QTD000425.cc.tsv.gz	ENSG00000158104.11_12_121843710_121843832	12	122612981	C	A	chr12_122612981_C_A	109	0.348168	0.271089	-0.105733	0.0957707	SNP	133	382	0.9977	ENSG00000158104	ENSG00000158104	26.153	rs10744294
QTS000024	ftp://ftp.ebi.ac.uk/pub/databases/spot/eQTL/sumstats/QTS000024/QTD000425/QTD000425.cc.tsv.gz	ENSG00000158104.11_12_121857328_121857432	12	122612981	C	A	chr12_122612981_C_A	109	0.348168	0.632529	-0.0428212	0.0893962	SNP	133	382	0.9977	ENSG00000158104	ENSG00000158104	26.153	rs10744294
QTS000024	ftp://ftp.ebi.ac.uk/pub/databases/spot/eQTL/sumstats/QTS000024/QTD000425/QTD000425.cc.tsv.gz	ENSG00000158104.11_12_121858856_121858859	12	122612981	C	A	chr12_122612981_C_A	109	0.348168	0.627066	-0.0205034	0.042126	SNP	133	382	0.9977	ENSG00000158104	ENSG00000158104	26.153	rs10744294
QTS000024	ftp://ftp.ebi.ac.uk/pub/databases/spot/eQTL/sumstats/QTS000024/QTD000425/QTD000425.cc.tsv.gz	ENSG00000175727.14_12_122138424_122138484	12	122612981	C	A	chr12_122612981_C_A	109	0.348168	0.0646204	-0.178978	0.096249	SNP	133	382	0.9977	ENSG00000175727	ENSG00000175727	14.648	rs10744294
QTS000024	ftp://ftp.ebi.ac.uk/pub/databases/spot/eQTL/sumstats/QTS000024/QTD000425/QTD000425.cc.tsv.gz	ENSG00000182782.8_12_122701293_122703357	12	122612981	C	A	chr12_122612981_C_A	109	0.348168	0.0365973	-0.227162	0.107849	SNP	133	382	0.9977	ENSG00000182782	ENSG00000182782	128.211	rs10744294
QTS000024	ftp://ftp.ebi.ac.uk/pub/databases/spot/eQTL/sumstats/QTS000024/QTD000425/QTD000425.cc.tsv.gz	ENSG00000256249.1_12_122714650_122714793	12	122612981	C	A	chr12_122612981_C_A	109	0.348168	0.000385178	-0.37537	0.103698	SNP	133	382	0.9977	ENSG00000256249	ENSG00000256249	1.434	rs10744294
QTS000024	ftp://ftp.ebi.ac.uk/pub/databases/spot/eQTL/sumstats/QTS000024/QTD000425/QTD000425.cc.tsv.gz	ENSG00000256249.1_12_122715709_122715979	12	122612981	C	A	chr12_122612981_C_A	109	0.348168	0.0298781	-0.234586	0.107143	SNP	133	382	0.9977	ENSG00000256249	ENSG00000256249	1.434	rs10744294
QTS000024	ftp://ftp.ebi.ac.uk/pub/databases/spot/eQTL/sumstats/QTS000024/QTD000425/QTD000425.cc.tsv.gz	ENSG00000150967.19_12_122966461_122966463	12	122613103	G	T	chr12_122613103_G_T	10	0.026178	0.583007	-0.0638401	0.11607	SNP	10	382	0.99923	ENSG00000150967	ENSG00000150967	0.632	rs80161612
QTS000024	ftp://ftp.ebi.ac.uk/pub/databases/spot/eQTL/sumstats/QTS000024/QTD000425/QTD000425.cc.tsv.gz	ENSG00000158104.11_12_121843710_121843832	12	122613103	G	T	chr12_122613103_G_T	10	0.026178	0.346708	0.266919	0.282897	SNP	10	382	0.99923	ENSG00000158104	ENSG00000158104	26.153	rs80161612
QTS000024	ftp://ftp.ebi.ac.uk/pub/databases/spot/eQTL/sumstats/QTS000024/QTD000425/QTD000425.cc.tsv.gz	ENSG00000158104.11_12_121857328_121857432	12	122613103	G	T	chr12_122613103_G_T	10	0.026178	0.718263	-0.095362	0.263897	SNP	10	382	0.99923	ENSG00000158104	ENSG00000158104	26.153	rs80161612
QTS000024	ftp://ftp.ebi.ac.uk/pub/databases/spot/eQTL/sumstats/QTS000024/QTD000425/QTD000425.cc.tsv.gz	ENSG00000158104.11_12_121858856_121858859	12	122613103	G	T	chr12_122613103_G_T	10	0.026178	0.220251	-0.152393	0.123873	SNP	10	382	0.99923	ENSG00000158104	ENSG00000158104	26.153	rs80161612
QTS000024	ftp://ftp.ebi.ac.uk/pub/databases/spot/eQTL/sumstats/QTS000024/QTD000425/QTD000425.cc.tsv.gz	ENSG00000175727.14_12_122138424_122138484	12	122613103	G	T	chr12_122613103_G_T	10	0.026178	0.362914	0.261022	0.286147	SNP	10	382	0.99923	ENSG00000175727	ENSG00000175727	14.648	rs80161612
QTS000024	ftp://ftp.ebi.ac.uk/pub/databases/spot/eQTL/sumstats/QTS000024/QTD000425/QTD000425.cc.tsv.gz	ENSG00000182782.8_12_122701293_122703357	12	122613103	G	T	chr12_122613103_G_T	10	0.026178	0.139763	0.475084	0.320271	SNP	10	382	0.99923	ENSG00000182782	ENSG00000182782	128.211	rs80161612
QTS000024	ftp://ftp.ebi.ac.uk/pub/databases/spot/eQTL/sumstats/QTS000024/QTD000425/QTD000425.cc.tsv.gz	ENSG00000256249.1_12_122714650_122714793	12	122613103	G	T	chr12_122613103_G_T	10	0.026178	0.0101022	0.809496	0.311293	SNP	10	382	0.99923	ENSG00000256249	ENSG00000256249	1.434	rs80161612
QTS000024	ftp://ftp.ebi.ac.uk/pub/databases/spot/eQTL/sumstats/QTS000024/QTD000425/QTD000425.cc.tsv.gz	ENSG00000256249.1_12_122715709_122715979	12	122613103	G	T	chr12_122613103_G_T	10	0.026178	0.394144	-0.273188	0.31981	SNP	10	382	0.99923	ENSG00000256249	ENSG00000256249	1.434	rs80161612
QTS000024	ftp://ftp.ebi.ac.uk/pub/databases/spot/eQTL/sumstats/QTS000024/QTD000425/QTD000425.cc.tsv.gz	ENSG00000150967.19_12_122966461_122966463	12	122613489	T	C	chr12_122613489_T_C	10	0.026178	0.583007	-0.0638401	0.11607	SNP	10	382	0.99923	ENSG00000150967	ENSG00000150967	0.632	rs141052376
QTS000024	ftp://ftp.ebi.ac.uk/pub/databases/spot/eQTL/sumstats/QTS000024/QTD000425/QTD000425.cc.tsv.gz	ENSG00000158104.11_12_121843710_121843832	12	122613489	T	C	chr12_122613489_T_C	10	0.026178	0.346708	0.266919	0.282897	SNP	10	382	0.99923	ENSG00000158104	ENSG00000158104	26.153	rs141052376
QTS000024	ftp://ftp.ebi.ac.uk/pub/databases/spot/eQTL/sumstats/QTS000024/QTD000425/QTD000425.cc.tsv.gz	ENSG00000158104.11_12_121857328_121857432	12	122613489	T	C	chr12_122613489_T_C	10	0.026178	0.718263	-0.095362	0.263897	SNP	10	382	0.99923	ENSG00000158104	ENSG00000158104	26.153	rs141052376
QTS000024	ftp://ftp.ebi.ac.uk/pub/databases/spot/eQTL/sumstats/QTS000024/QTD000425/QTD000425.cc.tsv.gz	ENSG00000158104.11_12_121858856_121858859	12	122613489	T	C	chr12_122613489_T_C	10	0.026178	0.220251	-0.152393	0.123873	SNP	10	382	0.99923	ENSG00000158104	ENSG00000158104	26.153	rs141052376
QTS000024	ftp://ftp.ebi.ac.uk/pub/databases/spot/eQTL/sumstats/QTS000024/QTD000425/QTD000425.cc.tsv.gz	ENSG00000175727.14_12_122138424_122138484	12	122613489	T	C	chr12_122613489_T_C	10	0.026178	0.362914	0.261022	0.286147	SNP	10	382	0.99923	ENSG00000175727	ENSG00000175727	14.648	rs141052376
QTS000024	ftp://ftp.ebi.ac.uk/pub/databases/spot/eQTL/sumstats/QTS000024/QTD000425/QTD000425.cc.tsv.gz	ENSG00000182782.8_12_122701293_122703357	12	122613489	T	C	chr12_122613489_T_C	10	0.026178	0.139763	0.475084	0.320271	SNP	10	382	0.99923	ENSG00000182782	ENSG00000182782	128.211	rs141052376
QTS000024	ftp://ftp.ebi.ac.uk/pub/databases/spot/eQTL/sumstats/QTS000024/QTD000425/QTD000425.cc.tsv.gz	ENSG00000256249.1_12_122714650_122714793	12	122613489	T	C	chr12_122613489_T_C	10	0.026178	0.0101022	0.809496	0.311293	SNP	10	382	0.99923	ENSG00000256249	ENSG00000256249	1.434	rs141052376
QTS000024	ftp://ftp.ebi.ac.uk/pub/databases/spot/eQTL/sumstats/QTS000024/QTD000425/QTD000425.cc.tsv.gz	ENSG00000256249.1_12_122715709_122715979	12	122613489	T	C	chr12_122613489_T_C	10	0.026178	0.394144	-0.273188	0.31981	SNP	10	382	0.99923	ENSG00000256249	ENSG00000256249	1.434	rs141052376
QTS000024	ftp://ftp.ebi.ac.uk/pub/databases/spot/eQTL/sumstats/QTS000024/QTD000425/QTD000425.cc.tsv.gz	ENSG00000150967.19_12_122966461_122966463	12	122614311	T	C	chr12_122614311_T_C	56	0.167539	0.743572	0.0149977	0.0457748	SNP	64	382	0.9907	ENSG00000150967	ENSG00000150967	0.632	rs66893471
QTS000024	ftp://ftp.ebi.ac.uk/pub/databases/spot/eQTL/sumstats/QTS000024/QTD000425/QTD000425.cc.tsv.gz	ENSG00000158104.11_12_121843710_121843832	12	122614311	T	C	chr12_122614311_T_C	56	0.167539	0.436736	-0.086987	0.111594	SNP	64	382	0.9907	ENSG00000158104	ENSG00000158104	26.153	rs66893471
QTS000024	ftp://ftp.ebi.ac.uk/pub/databases/spot/eQTL/sumstats/QTS000024/QTD000425/QTD000425.cc.tsv.gz	ENSG00000158104.11_12_121857328_121857432	12	122614311	T	C	chr12_122614311_T_C	56	0.167539	0.666588	0.0448821	0.103999	SNP	64	382	0.9907	ENSG00000158104	ENSG00000158104	26.153	rs66893471
QTS000024	ftp://ftp.ebi.ac.uk/pub/databases/spot/eQTL/sumstats/QTS000024/QTD000425/QTD000425.cc.tsv.gz	ENSG00000158104.11_12_121858856_121858859	12	122614311	T	C	chr12_122614311_T_C	56	0.167539	0.849408	0.00932311	0.0490294	SNP	64	382	0.9907	ENSG00000158104	ENSG00000158104	26.153	rs66893471
QTS000024	ftp://ftp.ebi.ac.uk/pub/databases/spot/eQTL/sumstats/QTS000024/QTD000425/QTD000425.cc.tsv.gz	ENSG00000175727.14_12_122138424_122138484	12	122614311	T	C	chr12_122614311_T_C	56	0.167539	0.307593	-0.115339	0.112718	SNP	64	382	0.9907	ENSG00000175727	ENSG00000175727	14.648	rs66893471
QTS000024	ftp://ftp.ebi.ac.uk/pub/databases/spot/eQTL/sumstats/QTS000024/QTD000425/QTD000425.cc.tsv.gz	ENSG00000182782.8_12_122701293_122703357	12	122614311	T	C	chr12_122614311_T_C	56	0.167539	0.0236964	-0.285651	0.125185	SNP	64	382	0.9907	ENSG00000182782	ENSG00000182782	128.211	rs66893471
QTS000024	ftp://ftp.ebi.ac.uk/pub/databases/spot/eQTL/sumstats/QTS000024/QTD000425/QTD000425.cc.tsv.gz	ENSG00000256249.1_12_122714650_122714793	12	122614311	T	C	chr12_122614311_T_C	56	0.167539	3.42639e-05	-0.506323	0.119065	SNP	64	382	0.9907	ENSG00000256249	ENSG00000256249	1.434	rs66893471
QTS000024	ftp://ftp.ebi.ac.uk/pub/databases/spot/eQTL/sumstats/QTS000024/QTD000425/QTD000425.cc.tsv.gz	ENSG00000256249.1_12_122715709_122715979	12	122614311	T	C	chr12_122614311_T_C	56	0.167539	0.115356	-0.198474	0.125426	SNP	64	382	0.9907	ENSG00000256249	ENSG00000256249	1.434	rs66893471
QTS000024	ftp://ftp.ebi.ac.uk/pub/databases/spot/eQTL/sumstats/QTS000024/QTD000425/QTD000425.cc.tsv.gz	ENSG00000150967.19_12_122966461_122966463	12	122615017	T	C	chr12_122615017_T_C	10	0.026178	0.583863	-0.0636434	0.115976	SNP	10	382	1	ENSG00000150967	ENSG00000150967	0.632	rs115447517
QTS000024	ftp://ftp.ebi.ac.uk/pub/databases/spot/eQTL/sumstats/QTS000024/QTD000425/QTD000425.cc.tsv.gz	ENSG00000158104.11_12_121843710_121843832	12	122615017	T	C	chr12_122615017_T_C	10	0.026178	0.346126	0.267023	0.282665	SNP	10	382	1	ENSG00000158104	ENSG00000158104	26.153	rs115447517
QTS000024	ftp://ftp.ebi.ac.uk/pub/databases/spot/eQTL/sumstats/QTS000024/QTD000425/QTD000425.cc.tsv.gz	ENSG00000158104.11_12_121857328_121857432	12	122615017	T	C	chr12_122615017_T_C	10	0.026178	0.718032	-0.0953658	0.263681	SNP	10	382	1	ENSG00000158104	ENSG00000158104	26.153	rs115447517
QTS000024	ftp://ftp.ebi.ac.uk/pub/databases/spot/eQTL/sumstats/QTS000024/QTD000425/QTD000425.cc.tsv.gz	ENSG00000158104.11_12_121858856_121858859	12	122615017	T	C	chr12_122615017_T_C	10	0.026178	0.221221	-0.15195	0.123774	SNP	10	382	1	ENSG00000158104	ENSG00000158104	26.153	rs115447517
QTS000024	ftp://ftp.ebi.ac.uk/pub/databases/spot/eQTL/sumstats/QTS000024/QTD000425/QTD000425.cc.tsv.gz	ENSG00000175727.14_12_122138424_122138484	12	122615017	T	C	chr12_122615017_T_C	10	0.026178	0.361213	0.261733	0.285909	SNP	10	382	1	ENSG00000175727	ENSG00000175727	14.648	rs115447517
QTS000024	ftp://ftp.ebi.ac.uk/pub/databases/spot/eQTL/sumstats/QTS000024/QTD000425/QTD000425.cc.tsv.gz	ENSG00000182782.8_12_122701293_122703357	12	122615017	T	C	chr12_122615017_T_C	10	0.026178	0.13979	0.474664	0.320011	SNP	10	382	1	ENSG00000182782	ENSG00000182782	128.211	rs115447517
QTS000024	ftp://ftp.ebi.ac.uk/pub/databases/spot/eQTL/sumstats/QTS000024/QTD000425/QTD000425.cc.tsv.gz	ENSG00000256249.1_12_122714650_122714793	12	122615017	T	C	chr12_122615017_T_C	10	0.026178	0.0101295	0.808547	0.311044	SNP	10	382	1	ENSG00000256249	ENSG00000256249	1.434	rs115447517
QTS000024	ftp://ftp.ebi.ac.uk/pub/databases/spot/eQTL/sumstats/QTS000024/QTD000425/QTD000425.cc.tsv.gz	ENSG00000256249.1_12_122715709_122715979	12	122615017	T	C	chr12_122615017_T_C	10	0.026178	0.39325	-0.273481	0.319547	SNP	10	382	1	ENSG00000256249	ENSG00000256249	1.434	rs115447517
QTS000024	ftp://ftp.ebi.ac.uk/pub/databases/spot/eQTL/sumstats/QTS000024/QTD000425/QTD000425.cc.tsv.gz	ENSG00000150967.19_12_122966461_122966463	12	122615026	C	T	chr12_122615026_C_T	10	0.026178	0.583863	-0.0636434	0.115976	SNP	10	382	1	ENSG00000150967	ENSG00000150967	0.632	rs75711038
QTS000024	ftp://ftp.ebi.ac.uk/pub/databases/spot/eQTL/sumstats/QTS000024/QTD000425/QTD000425.cc.tsv.gz	ENSG00000158104.11_12_121843710_121843832	12	122615026	C	T	chr12_122615026_C_T	10	0.026178	0.346126	0.267023	0.282665	SNP	10	382	1	ENSG00000158104	ENSG00000158104	26.153	rs75711038
QTS000024	ftp://ftp.ebi.ac.uk/pub/databases/spot/eQTL/sumstats/QTS000024/QTD000425/QTD000425.cc.tsv.gz	ENSG00000158104.11_12_121857328_121857432	12	122615026	C	T	chr12_122615026_C_T	10	0.026178	0.718032	-0.0953658	0.263681	SNP	10	382	1	ENSG00000158104	ENSG00000158104	26.153	rs75711038
QTS000024	ftp://ftp.ebi.ac.uk/pub/databases/spot/eQTL/sumstats/QTS000024/QTD000425/QTD000425.cc.tsv.gz	ENSG00000158104.11_12_121858856_121858859	12	122615026	C	T	chr12_122615026_C_T	10	0.026178	0.221221	-0.15195	0.123774	SNP	10	382	1	ENSG00000158104	ENSG00000158104	26.153	rs75711038
QTS000024	ftp://ftp.ebi.ac.uk/pub/databases/spot/eQTL/sumstats/QTS000024/QTD000425/QTD000425.cc.tsv.gz	ENSG00000175727.14_12_122138424_122138484	12	122615026	C	T	chr12_122615026_C_T	10	0.026178	0.361213	0.261733	0.285909	SNP	10	382	1	ENSG00000175727	ENSG00000175727	14.648	rs75711038
QTS000024	ftp://ftp.ebi.ac.uk/pub/databases/spot/eQTL/sumstats/QTS000024/QTD000425/QTD000425.cc.tsv.gz	ENSG00000182782.8_12_122701293_122703357	12	122615026	C	T	chr12_122615026_C_T	10	0.026178	0.13979	0.474664	0.320011	SNP	10	382	1	ENSG00000182782	ENSG00000182782	128.211	rs75711038
QTS000024	ftp://ftp.ebi.ac.uk/pub/databases/spot/eQTL/sumstats/QTS000024/QTD000425/QTD000425.cc.tsv.gz	ENSG00000256249.1_12_122714650_122714793	12	122615026	C	T	chr12_122615026_C_T	10	0.026178	0.0101295	0.808547	0.311044	SNP	10	382	1	ENSG00000256249	ENSG00000256249	1.434	rs75711038
QTS000024	ftp://ftp.ebi.ac.uk/pub/databases/spot/eQTL/sumstats/QTS000024/QTD000425/QTD000425.cc.tsv.gz	ENSG00000256249.1_12_122715709_122715979	12	122615026	C	T	chr12_122615026_C_T	10	0.026178	0.39325	-0.273481	0.319547	SNP	10	382	1	ENSG00000256249	ENSG00000256249	1.434	rs75711038
QTS000024	ftp://ftp.ebi.ac.uk/pub/databases/spot/eQTL/sumstats/QTS000024/QTD000425/QTD000425.cc.tsv.gz	ENSG00000150967.19_12_122966461_122966463	12	122615597	A	C	chr12_122615597_A_C	27	0.0732984	0.230782	-0.0883104	0.0734385	SNP	28	382	0.99707	ENSG00000150967	ENSG00000150967	0.632	rs7307052
QTS000024	ftp://ftp.ebi.ac.uk/pub/databases/spot/eQTL/sumstats/QTS000024/QTD000425/QTD000425.cc.tsv.gz	ENSG00000158104.11_12_121843710_121843832	12	122615597	A	C	chr12_122615597_A_C	27	0.0732984	0.647129	0.0824996	0.179917	SNP	28	382	0.99707	ENSG00000158104	ENSG00000158104	26.153	rs7307052
QTS000024	ftp://ftp.ebi.ac.uk/pub/databases/spot/eQTL/sumstats/QTS000024/QTD000425/QTD000425.cc.tsv.gz	ENSG00000158104.11_12_121857328_121857432	12	122615597	A	C	chr12_122615597_A_C	27	0.0732984	0.955494	0.00936538	0.167571	SNP	28	382	0.99707	ENSG00000158104	ENSG00000158104	26.153	rs7307052
QTS000024	ftp://ftp.ebi.ac.uk/pub/databases/spot/eQTL/sumstats/QTS000024/QTD000425/QTD000425.cc.tsv.gz	ENSG00000158104.11_12_121858856_121858859	12	122615597	A	C	chr12_122615597_A_C	27	0.0732984	0.414995	0.0643989	0.0788172	SNP	28	382	0.99707	ENSG00000158104	ENSG00000158104	26.153	rs7307052
QTS000024	ftp://ftp.ebi.ac.uk/pub/databases/spot/eQTL/sumstats/QTS000024/QTD000425/QTD000425.cc.tsv.gz	ENSG00000175727.14_12_122138424_122138484	12	122615597	A	C	chr12_122615597_A_C	27	0.0732984	0.902905	-0.0222415	0.182055	SNP	28	382	0.99707	ENSG00000175727	ENSG00000175727	14.648	rs7307052
QTS000024	ftp://ftp.ebi.ac.uk/pub/databases/spot/eQTL/sumstats/QTS000024/QTD000425/QTD000425.cc.tsv.gz	ENSG00000182782.8_12_122701293_122703357	12	122615597	A	C	chr12_122615597_A_C	27	0.0732984	0.539744	-0.125548	0.204343	SNP	28	382	0.99707	ENSG00000182782	ENSG00000182782	128.211	rs7307052
QTS000024	ftp://ftp.ebi.ac.uk/pub/databases/spot/eQTL/sumstats/QTS000024/QTD000425/QTD000425.cc.tsv.gz	ENSG00000256249.1_12_122714650_122714793	12	122615597	A	C	chr12_122615597_A_C	27	0.0732984	0.782972	0.055536	0.201313	SNP	28	382	0.99707	ENSG00000256249	ENSG00000256249	1.434	rs7307052
QTS000024	ftp://ftp.ebi.ac.uk/pub/databases/spot/eQTL/sumstats/QTS000024/QTD000425/QTD000425.cc.tsv.gz	ENSG00000256249.1_12_122715709_122715979	12	122615597	A	C	chr12_122615597_A_C	27	0.0732984	0.836908	-0.0419315	0.203398	SNP	28	382	0.99707	ENSG00000256249	ENSG00000256249	1.434	rs7307052
QTS000024	ftp://ftp.ebi.ac.uk/pub/databases/spot/eQTL/sumstats/QTS000024/QTD000425/QTD000425.cc.tsv.gz	ENSG00000150967.19_12_122966461_122966463	12	122615641	G	A	chr12_122615641_G_A	10	0.026178	0.472931	-0.0806091	0.112071	SNP	10	382	0.99497	ENSG00000150967	ENSG00000150967	0.632	rs34023619
QTS000024	ftp://ftp.ebi.ac.uk/pub/databases/spot/eQTL/sumstats/QTS000024/QTD000425/QTD000425.cc.tsv.gz	ENSG00000158104.11_12_121843710_121843832	12	122615641	G	A	chr12_122615641_G_A	10	0.026178	0.613028	-0.138728	0.273809	SNP	10	382	0.99497	ENSG00000158104	ENSG00000158104	26.153	rs34023619
QTS000024	ftp://ftp.ebi.ac.uk/pub/databases/spot/eQTL/sumstats/QTS000024/QTD000425/QTD000425.cc.tsv.gz	ENSG00000158104.11_12_121857328_121857432	12	122615641	G	A	chr12_122615641_G_A	10	0.026178	0.00624461	-0.691101	0.249679	SNP	10	382	0.99497	ENSG00000158104	ENSG00000158104	26.153	rs34023619
QTS000024	ftp://ftp.ebi.ac.uk/pub/databases/spot/eQTL/sumstats/QTS000024/QTD000425/QTD000425.cc.tsv.gz	ENSG00000158104.11_12_121858856_121858859	12	122615641	G	A	chr12_122615641_G_A	10	0.026178	0.500662	-0.0810057	0.120037	SNP	10	382	0.99497	ENSG00000158104	ENSG00000158104	26.153	rs34023619
QTS000024	ftp://ftp.ebi.ac.uk/pub/databases/spot/eQTL/sumstats/QTS000024/QTD000425/QTD000425.cc.tsv.gz	ENSG00000175727.14_12_122138424_122138484	12	122615641	G	A	chr12_122615641_G_A	10	0.026178	0.67467	-0.116453	0.276972	SNP	10	382	0.99497	ENSG00000175727	ENSG00000175727	14.648	rs34023619
QTS000024	ftp://ftp.ebi.ac.uk/pub/databases/spot/eQTL/sumstats/QTS000024/QTD000425/QTD000425.cc.tsv.gz	ENSG00000182782.8_12_122701293_122703357	12	122615641	G	A	chr12_122615641_G_A	10	0.026178	0.208853	-0.390964	0.309957	SNP	10	382	0.99497	ENSG00000182782	ENSG00000182782	128.211	rs34023619
QTS000024	ftp://ftp.ebi.ac.uk/pub/databases/spot/eQTL/sumstats/QTS000024/QTD000425/QTD000425.cc.tsv.gz	ENSG00000256249.1_12_122714650_122714793	12	122615641	G	A	chr12_122615641_G_A	10	0.026178	0.406498	-0.254509	0.305875	SNP	10	382	0.99497	ENSG00000256249	ENSG00000256249	1.434	rs34023619
QTS000024	ftp://ftp.ebi.ac.uk/pub/databases/spot/eQTL/sumstats/QTS000024/QTD000425/QTD000425.cc.tsv.gz	ENSG00000256249.1_12_122715709_122715979	12	122615641	G	A	chr12_122615641_G_A	10	0.026178	0.420124	0.249742	0.309048	SNP	10	382	0.99497	ENSG00000256249	ENSG00000256249	1.434	rs34023619
QTS000024	ftp://ftp.ebi.ac.uk/pub/databases/spot/eQTL/sumstats/QTS000024/QTD000425/QTD000425.cc.tsv.gz	ENSG00000150967.19_12_122966461_122966463	12	122615735	C	T	chr12_122615735_C_T	71	0.230366	0.700909	-0.0181238	0.0471089	SNP	88	382	0.98316	ENSG00000150967	ENSG00000150967	0.632	rs11059000
QTS000024	ftp://ftp.ebi.ac.uk/pub/databases/spot/eQTL/sumstats/QTS000024/QTD000425/QTD000425.cc.tsv.gz	ENSG00000158104.11_12_121843710_121843832	12	122615735	C	T	chr12_122615735_C_T	71	0.230366	0.473388	0.0825508	0.11489	SNP	88	382	0.98316	ENSG00000158104	ENSG00000158104	26.153	rs11059000
QTS000024	ftp://ftp.ebi.ac.uk/pub/databases/spot/eQTL/sumstats/QTS000024/QTD000425/QTD000425.cc.tsv.gz	ENSG00000158104.11_12_121857328_121857432	12	122615735	C	T	chr12_122615735_C_T	71	0.230366	0.154075	-0.152423	0.106481	SNP	88	382	0.98316	ENSG00000158104	ENSG00000158104	26.153	rs11059000
QTS000024	ftp://ftp.ebi.ac.uk/pub/databases/spot/eQTL/sumstats/QTS000024/QTD000425/QTD000425.cc.tsv.gz	ENSG00000158104.11_12_121858856_121858859	12	122615735	C	T	chr12_122615735_C_T	71	0.230366	0.988849	0.000706379	0.0504693	SNP	88	382	0.98316	ENSG00000158104	ENSG00000158104	26.153	rs11059000
QTS000024	ftp://ftp.ebi.ac.uk/pub/databases/spot/eQTL/sumstats/QTS000024/QTD000425/QTD000425.cc.tsv.gz	ENSG00000175727.14_12_122138424_122138484	12	122615735	C	T	chr12_122615735_C_T	71	0.230366	0.626627	0.0566686	0.116282	SNP	88	382	0.98316	ENSG00000175727	ENSG00000175727	14.648	rs11059000
QTS000024	ftp://ftp.ebi.ac.uk/pub/databases/spot/eQTL/sumstats/QTS000024/QTD000425/QTD000425.cc.tsv.gz	ENSG00000182782.8_12_122701293_122703357	12	122615735	C	T	chr12_122615735_C_T	71	0.230366	0.221696	0.159656	0.130185	SNP	88	382	0.98316	ENSG00000182782	ENSG00000182782	128.211	rs11059000
QTS000024	ftp://ftp.ebi.ac.uk/pub/databases/spot/eQTL/sumstats/QTS000024/QTD000425/QTD000425.cc.tsv.gz	ENSG00000256249.1_12_122714650_122714793	12	122615735	C	T	chr12_122615735_C_T	71	0.230366	0.062422	0.238946	0.127425	SNP	88	382	0.98316	ENSG00000256249	ENSG00000256249	1.434	rs11059000
QTS000024	ftp://ftp.ebi.ac.uk/pub/databases/spot/eQTL/sumstats/QTS000024/QTD000425/QTD000425.cc.tsv.gz	ENSG00000256249.1_12_122715709_122715979	12	122615735	C	T	chr12_122615735_C_T	71	0.230366	0.921103	-0.0128951	0.130008	SNP	88	382	0.98316	ENSG00000256249	ENSG00000256249	1.434	rs11059000
QTS000024	ftp://ftp.ebi.ac.uk/pub/databases/spot/eQTL/sumstats/QTS000024/QTD000425/QTD000425.cc.tsv.gz	ENSG00000150967.19_12_122966461_122966463	12	122615736	G	A	chr12_122615736_G_A	26	0.0706806	0.16111	-0.104214	0.0740537	SNP	27	382	0.99832	ENSG00000150967	ENSG00000150967	0.632	rs7134209
QTS000024	ftp://ftp.ebi.ac.uk/pub/databases/spot/eQTL/sumstats/QTS000024/QTD000425/QTD000425.cc.tsv.gz	ENSG00000158104.11_12_121843710_121843832	12	122615736	G	A	chr12_122615736_G_A	26	0.0706806	0.466268	0.132545	0.181531	SNP	27	382	0.99832	ENSG00000158104	ENSG00000158104	26.153	rs7134209
QTS000024	ftp://ftp.ebi.ac.uk/pub/databases/spot/eQTL/sumstats/QTS000024/QTD000425/QTD000425.cc.tsv.gz	ENSG00000158104.11_12_121857328_121857432	12	122615736	G	A	chr12_122615736_G_A	26	0.0706806	0.817133	0.0391844	0.169205	SNP	27	382	0.99832	ENSG00000158104	ENSG00000158104	26.153	rs7134209
QTS000024	ftp://ftp.ebi.ac.uk/pub/databases/spot/eQTL/sumstats/QTS000024/QTD000425/QTD000425.cc.tsv.gz	ENSG00000158104.11_12_121858856_121858859	12	122615736	G	A	chr12_122615736_G_A	26	0.0706806	0.458807	0.059116	0.0796232	SNP	27	382	0.99832	ENSG00000158104	ENSG00000158104	26.153	rs7134209
QTS000024	ftp://ftp.ebi.ac.uk/pub/databases/spot/eQTL/sumstats/QTS000024/QTD000425/QTD000425.cc.tsv.gz	ENSG00000175727.14_12_122138424_122138484	12	122615736	G	A	chr12_122615736_G_A	26	0.0706806	0.535255	-0.114096	0.183663	SNP	27	382	0.99832	ENSG00000175727	ENSG00000175727	14.648	rs7134209
QTS000024	ftp://ftp.ebi.ac.uk/pub/databases/spot/eQTL/sumstats/QTS000024/QTD000425/QTD000425.cc.tsv.gz	ENSG00000182782.8_12_122701293_122703357	12	122615736	G	A	chr12_122615736_G_A	26	0.0706806	0.650272	-0.0937683	0.206465	SNP	27	382	0.99832	ENSG00000182782	ENSG00000182782	128.211	rs7134209
QTS000024	ftp://ftp.ebi.ac.uk/pub/databases/spot/eQTL/sumstats/QTS000024/QTD000425/QTD000425.cc.tsv.gz	ENSG00000256249.1_12_122714650_122714793	12	122615736	G	A	chr12_122615736_G_A	26	0.0706806	0.895925	0.0266373	0.203338	SNP	27	382	0.99832	ENSG00000256249	ENSG00000256249	1.434	rs7134209
QTS000024	ftp://ftp.ebi.ac.uk/pub/databases/spot/eQTL/sumstats/QTS000024/QTD000425/QTD000425.cc.tsv.gz	ENSG00000256249.1_12_122715709_122715979	12	122615736	G	A	chr12_122615736_G_A	26	0.0706806	0.665178	-0.0890097	0.205325	SNP	27	382	0.99832	ENSG00000256249	ENSG00000256249	1.434	rs7134209
QTS000024	ftp://ftp.ebi.ac.uk/pub/databases/spot/eQTL/sumstats/QTS000024/QTD000425/QTD000425.cc.tsv.gz	ENSG00000150967.19_12_122966461_122966463	12	122615746	C	G	chr12_122615746_C_G	14	0.0366492	0.491259	-0.0693999	0.100616	SNP	14	382	0.97798	ENSG00000150967	ENSG00000150967	0.632	rs7301082
QTS000024	ftp://ftp.ebi.ac.uk/pub/databases/spot/eQTL/sumstats/QTS000024/QTD000425/QTD000425.cc.tsv.gz	ENSG00000158104.11_12_121843710_121843832	12	122615746	C	G	chr12_122615746_C_G	14	0.0366492	0.645356	-0.113328	0.245822	SNP	14	382	0.97798	ENSG00000158104	ENSG00000158104	26.153	rs7301082
QTS000024	ftp://ftp.ebi.ac.uk/pub/databases/spot/eQTL/sumstats/QTS000024/QTD000425/QTD000425.cc.tsv.gz	ENSG00000158104.11_12_121857328_121857432	12	122615746	C	G	chr12_122615746_C_G	14	0.0366492	0.923169	0.0221124	0.228951	SNP	14	382	0.97798	ENSG00000158104	ENSG00000158104	26.153	rs7301082
QTS000024	ftp://ftp.ebi.ac.uk/pub/databases/spot/eQTL/sumstats/QTS000024/QTD000425/QTD000425.cc.tsv.gz	ENSG00000158104.11_12_121858856_121858859	12	122615746	C	G	chr12_122615746_C_G	14	0.0366492	0.658294	0.0477724	0.107833	SNP	14	382	0.97798	ENSG00000158104	ENSG00000158104	26.153	rs7301082
QTS000024	ftp://ftp.ebi.ac.uk/pub/databases/spot/eQTL/sumstats/QTS000024/QTD000425/QTD000425.cc.tsv.gz	ENSG00000175727.14_12_122138424_122138484	12	122615746	C	G	chr12_122615746_C_G	14	0.0366492	0.271402	-0.273509	0.2479	SNP	14	382	0.97798	ENSG00000175727	ENSG00000175727	14.648	rs7301082
QTS000024	ftp://ftp.ebi.ac.uk/pub/databases/spot/eQTL/sumstats/QTS000024/QTD000425/QTD000425.cc.tsv.gz	ENSG00000182782.8_12_122701293_122703357	12	122615746	C	G	chr12_122615746_C_G	14	0.0366492	0.741012	-0.092494	0.279409	SNP	14	382	0.97798	ENSG00000182782	ENSG00000182782	128.211	rs7301082
QTS000024	ftp://ftp.ebi.ac.uk/pub/databases/spot/eQTL/sumstats/QTS000024/QTD000425/QTD000425.cc.tsv.gz	ENSG00000256249.1_12_122714650_122714793	12	122615746	C	G	chr12_122615746_C_G	14	0.0366492	0.613161	-0.139236	0.274916	SNP	14	382	0.97798	ENSG00000256249	ENSG00000256249	1.434	rs7301082
QTS000024	ftp://ftp.ebi.ac.uk/pub/databases/spot/eQTL/sumstats/QTS000024/QTD000425/QTD000425.cc.tsv.gz	ENSG00000256249.1_12_122715709_122715979	12	122615746	C	G	chr12_122615746_C_G	14	0.0366492	0.289724	0.29421	0.277053	SNP	14	382	0.97798	ENSG00000256249	ENSG00000256249	1.434	rs7301082
QTS000024	ftp://ftp.ebi.ac.uk/pub/databases/spot/eQTL/sumstats/QTS000024/QTD000425/QTD000425.cc.tsv.gz	ENSG00000150967.19_12_122966461_122966463	12	122615850	C	T	chr12_122615850_C_T	68	0.193717	0.420213	-0.0379749	0.0470018	SNP	308	382	0.99641	ENSG00000150967	ENSG00000150967	0.632	rs6489156
QTS000024	ftp://ftp.ebi.ac.uk/pub/databases/spot/eQTL/sumstats/QTS000024/QTD000425/QTD000425.cc.tsv.gz	ENSG00000158104.11_12_121843710_121843832	12	122615850	C	T	chr12_122615850_C_T	68	0.193717	0.562052	0.0667168	0.114851	SNP	308	382	0.99641	ENSG00000158104	ENSG00000158104	26.153	rs6489156
QTS000024	ftp://ftp.ebi.ac.uk/pub/databases/spot/eQTL/sumstats/QTS000024/QTD000425/QTD000425.cc.tsv.gz	ENSG00000158104.11_12_121857328_121857432	12	122615850	C	T	chr12_122615850_C_T	68	0.193717	0.0450606	-0.213537	0.105792	SNP	308	382	0.99641	ENSG00000158104	ENSG00000158104	26.153	rs6489156
QTS000024	ftp://ftp.ebi.ac.uk/pub/databases/spot/eQTL/sumstats/QTS000024/QTD000425/QTD000425.cc.tsv.gz	ENSG00000158104.11_12_121858856_121858859	12	122615850	C	T	chr12_122615850_C_T	68	0.193717	0.518909	-0.0325536	0.050367	SNP	308	382	0.99641	ENSG00000158104	ENSG00000158104	26.153	rs6489156
QTS000024	ftp://ftp.ebi.ac.uk/pub/databases/spot/eQTL/sumstats/QTS000024/QTD000425/QTD000425.cc.tsv.gz	ENSG00000175727.14_12_122138424_122138484	12	122615850	C	T	chr12_122615850_C_T	68	0.193717	0.044824	-0.232256	0.114937	SNP	308	382	0.99641	ENSG00000175727	ENSG00000175727	14.648	rs6489156
QTS000024	ftp://ftp.ebi.ac.uk/pub/databases/spot/eQTL/sumstats/QTS000024/QTD000425/QTD000425.cc.tsv.gz	ENSG00000182782.8_12_122701293_122703357	12	122615850	C	T	chr12_122615850_C_T	68	0.193717	0.214956	-0.161863	0.130059	SNP	308	382	0.99641	ENSG00000182782	ENSG00000182782	128.211	rs6489156
QTS000024	ftp://ftp.ebi.ac.uk/pub/databases/spot/eQTL/sumstats/QTS000024/QTD000425/QTD000425.cc.tsv.gz	ENSG00000256249.1_12_122714650_122714793	12	122615850	C	T	chr12_122615850_C_T	68	0.193717	0.065239	-0.236249	0.127344	SNP	308	382	0.99641	ENSG00000256249	ENSG00000256249	1.434	rs6489156
QTS000024	ftp://ftp.ebi.ac.uk/pub/databases/spot/eQTL/sumstats/QTS000024/QTD000425/QTD000425.cc.tsv.gz	ENSG00000256249.1_12_122715709_122715979	12	122615850	C	T	chr12_122615850_C_T	68	0.193717	0.709295	0.0484873	0.129851	SNP	308	382	0.99641	ENSG00000256249	ENSG00000256249	1.434	rs6489156
QTS000024	ftp://ftp.ebi.ac.uk/pub/databases/spot/eQTL/sumstats/QTS000024/QTD000425/QTD000425.cc.tsv.gz	ENSG00000150967.19_12_122966461_122966463	12	122616482	C	T	chr12_122616482_C_T	18	0.0497382	0.789206	-0.0253711	0.0947571	SNP	19	382	0.85525	ENSG00000150967	ENSG00000150967	0.632	rs141898886
QTS000024	ftp://ftp.ebi.ac.uk/pub/databases/spot/eQTL/sumstats/QTS000024/QTD000425/QTD000425.cc.tsv.gz	ENSG00000158104.11_12_121843710_121843832	12	122616482	C	T	chr12_122616482_C_T	18	0.0497382	0.408714	0.191245	0.230934	SNP	19	382	0.85525	ENSG00000158104	ENSG00000158104	26.153	rs141898886
QTS000024	ftp://ftp.ebi.ac.uk/pub/databases/spot/eQTL/sumstats/QTS000024/QTD000425/QTD000425.cc.tsv.gz	ENSG00000158104.11_12_121857328_121857432	12	122616482	C	T	chr12_122616482_C_T	18	0.0497382	0.25698	-0.244044	0.214591	SNP	19	382	0.85525	ENSG00000158104	ENSG00000158104	26.153	rs141898886
QTS000024	ftp://ftp.ebi.ac.uk/pub/databases/spot/eQTL/sumstats/QTS000024/QTD000425/QTD000425.cc.tsv.gz	ENSG00000158104.11_12_121858856_121858859	12	122616482	C	T	chr12_122616482_C_T	18	0.0497382	0.558711	-0.059405	0.101396	SNP	19	382	0.85525	ENSG00000158104	ENSG00000158104	26.153	rs141898886
QTS000024	ftp://ftp.ebi.ac.uk/pub/databases/spot/eQTL/sumstats/QTS000024/QTD000425/QTD000425.cc.tsv.gz	ENSG00000175727.14_12_122138424_122138484	12	122616482	C	T	chr12_122616482_C_T	18	0.0497382	0.536696	-0.144698	0.233749	SNP	19	382	0.85525	ENSG00000175727	ENSG00000175727	14.648	rs141898886
QTS000024	ftp://ftp.ebi.ac.uk/pub/databases/spot/eQTL/sumstats/QTS000024/QTD000425/QTD000425.cc.tsv.gz	ENSG00000182782.8_12_122701293_122703357	12	122616482	C	T	chr12_122616482_C_T	18	0.0497382	0.77305	0.0759217	0.262858	SNP	19	382	0.85525	ENSG00000182782	ENSG00000182782	128.211	rs141898886
QTS000024	ftp://ftp.ebi.ac.uk/pub/databases/spot/eQTL/sumstats/QTS000024/QTD000425/QTD000425.cc.tsv.gz	ENSG00000256249.1_12_122714650_122714793	12	122616482	C	T	chr12_122616482_C_T	18	0.0497382	0.10725	0.415897	0.256894	SNP	19	382	0.85525	ENSG00000256249	ENSG00000256249	1.434	rs141898886
QTS000024	ftp://ftp.ebi.ac.uk/pub/databases/spot/eQTL/sumstats/QTS000024/QTD000425/QTD000425.cc.tsv.gz	ENSG00000256249.1_12_122715709_122715979	12	122616482	C	T	chr12_122616482_C_T	18	0.0497382	0.0772013	-0.46064	0.25914	SNP	19	382	0.85525	ENSG00000256249	ENSG00000256249	1.434	rs141898886
QTS000024	ftp://ftp.ebi.ac.uk/pub/databases/spot/eQTL/sumstats/QTS000024/QTD000425/QTD000425.cc.tsv.gz	ENSG00000150967.19_12_122966461_122966463	12	122616805	G	A	chr12_122616805_G_A	10	0.026178	0.583007	-0.0638401	0.11607	SNP	10	382	0.99923	ENSG00000150967	ENSG00000150967	0.632	rs144296687
QTS000024	ftp://ftp.ebi.ac.uk/pub/databases/spot/eQTL/sumstats/QTS000024/QTD000425/QTD000425.cc.tsv.gz	ENSG00000158104.11_12_121843710_121843832	12	122616805	G	A	chr12_122616805_G_A	10	0.026178	0.346708	0.266919	0.282897	SNP	10	382	0.99923	ENSG00000158104	ENSG00000158104	26.153	rs144296687
QTS000024	ftp://ftp.ebi.ac.uk/pub/databases/spot/eQTL/sumstats/QTS000024/QTD000425/QTD000425.cc.tsv.gz	ENSG00000158104.11_12_121857328_121857432	12	122616805	G	A	chr12_122616805_G_A	10	0.026178	0.718263	-0.095362	0.263897	SNP	10	382	0.99923	ENSG00000158104	ENSG00000158104	26.153	rs144296687
QTS000024	ftp://ftp.ebi.ac.uk/pub/databases/spot/eQTL/sumstats/QTS000024/QTD000425/QTD000425.cc.tsv.gz	ENSG00000158104.11_12_121858856_121858859	12	122616805	G	A	chr12_122616805_G_A	10	0.026178	0.220251	-0.152393	0.123873	SNP	10	382	0.99923	ENSG00000158104	ENSG00000158104	26.153	rs144296687
QTS000024	ftp://ftp.ebi.ac.uk/pub/databases/spot/eQTL/sumstats/QTS000024/QTD000425/QTD000425.cc.tsv.gz	ENSG00000175727.14_12_122138424_122138484	12	122616805	G	A	chr12_122616805_G_A	10	0.026178	0.362914	0.261022	0.286147	SNP	10	382	0.99923	ENSG00000175727	ENSG00000175727	14.648	rs144296687
QTS000024	ftp://ftp.ebi.ac.uk/pub/databases/spot/eQTL/sumstats/QTS000024/QTD000425/QTD000425.cc.tsv.gz	ENSG00000182782.8_12_122701293_122703357	12	122616805	G	A	chr12_122616805_G_A	10	0.026178	0.139763	0.475084	0.320271	SNP	10	382	0.99923	ENSG00000182782	ENSG00000182782	128.211	rs144296687
QTS000024	ftp://ftp.ebi.ac.uk/pub/databases/spot/eQTL/sumstats/QTS000024/QTD000425/QTD000425.cc.tsv.gz	ENSG00000256249.1_12_122714650_122714793	12	122616805	G	A	chr12_122616805_G_A	10	0.026178	0.0101022	0.809496	0.311293	SNP	10	382	0.99923	ENSG00000256249	ENSG00000256249	1.434	rs144296687
QTS000024	ftp://ftp.ebi.ac.uk/pub/databases/spot/eQTL/sumstats/QTS000024/QTD000425/QTD000425.cc.tsv.gz	ENSG00000256249.1_12_122715709_122715979	12	122616805	G	A	chr12_122616805_G_A	10	0.026178	0.394144	-0.273188	0.31981	SNP	10	382	0.99923	ENSG00000256249	ENSG00000256249	1.434	rs144296687
QTS000024	ftp://ftp.ebi.ac.uk/pub/databases/spot/eQTL/sumstats/QTS000024/QTD000425/QTD000425.cc.tsv.gz	ENSG00000150967.19_12_122966461_122966463	12	122617126	G	C	chr12_122617126_G_C	63	0.180628	0.962267	-0.00230976	0.048753	SNP	313	382	0.9683	ENSG00000150967	ENSG00000150967	0.632	rs6489157
QTS000024	ftp://ftp.ebi.ac.uk/pub/databases/spot/eQTL/sumstats/QTS000024/QTD000425/QTD000425.cc.tsv.gz	ENSG00000158104.11_12_121843710_121843832	12	122617126	G	C	chr12_122617126_G_C	63	0.180628	0.449152	0.0901356	0.11883	SNP	313	382	0.9683	ENSG00000158104	ENSG00000158104	26.153	rs6489157
QTS000024	ftp://ftp.ebi.ac.uk/pub/databases/spot/eQTL/sumstats/QTS000024/QTD000425/QTD000425.cc.tsv.gz	ENSG00000158104.11_12_121857328_121857432	12	122617126	G	C	chr12_122617126_G_C	63	0.180628	0.056501	-0.210504	0.109649	SNP	313	382	0.9683	ENSG00000158104	ENSG00000158104	26.153	rs6489157
QTS000024	ftp://ftp.ebi.ac.uk/pub/databases/spot/eQTL/sumstats/QTS000024/QTD000425/QTD000425.cc.tsv.gz	ENSG00000158104.11_12_121858856_121858859	12	122617126	G	C	chr12_122617126_G_C	63	0.180628	0.512033	-0.0342599	0.0521453	SNP	313	382	0.9683	ENSG00000158104	ENSG00000158104	26.153	rs6489157
QTS000024	ftp://ftp.ebi.ac.uk/pub/databases/spot/eQTL/sumstats/QTS000024/QTD000425/QTD000425.cc.tsv.gz	ENSG00000175727.14_12_122138424_122138484	12	122617126	G	C	chr12_122617126_G_C	63	0.180628	0.0228237	-0.272387	0.118608	SNP	313	382	0.9683	ENSG00000175727	ENSG00000175727	14.648	rs6489157
QTS000024	ftp://ftp.ebi.ac.uk/pub/databases/spot/eQTL/sumstats/QTS000024/QTD000425/QTD000425.cc.tsv.gz	ENSG00000182782.8_12_122701293_122703357	12	122617126	G	C	chr12_122617126_G_C	63	0.180628	0.195391	-0.174948	0.134603	SNP	313	382	0.9683	ENSG00000182782	ENSG00000182782	128.211	rs6489157
QTS000024	ftp://ftp.ebi.ac.uk/pub/databases/spot/eQTL/sumstats/QTS000024/QTD000425/QTD000425.cc.tsv.gz	ENSG00000256249.1_12_122714650_122714793	12	122617126	G	C	chr12_122617126_G_C	63	0.180628	0.0876246	-0.22677	0.132026	SNP	313	382	0.9683	ENSG00000256249	ENSG00000256249	1.434	rs6489157
QTS000024	ftp://ftp.ebi.ac.uk/pub/databases/spot/eQTL/sumstats/QTS000024/QTD000425/QTD000425.cc.tsv.gz	ENSG00000256249.1_12_122715709_122715979	12	122617126	G	C	chr12_122617126_G_C	63	0.180628	0.799837	0.0341474	0.134469	SNP	313	382	0.9683	ENSG00000256249	ENSG00000256249	1.434	rs6489157
QTS000024	ftp://ftp.ebi.ac.uk/pub/databases/spot/eQTL/sumstats/QTS000024/QTD000425/QTD000425.cc.tsv.gz	ENSG00000150967.19_12_122966461_122966463	12	122617535	C	G	chr12_122617535_C_G	9	0.026178	0.566903	-0.0592588	0.103292	SNP	10	382	0.99473	ENSG00000150967	ENSG00000150967	0.632	rs79229195
QTS000024	ftp://ftp.ebi.ac.uk/pub/databases/spot/eQTL/sumstats/QTS000024/QTD000425/QTD000425.cc.tsv.gz	ENSG00000158104.11_12_121843710_121843832	12	122617535	C	G	chr12_122617535_C_G	9	0.026178	0.650854	0.114363	0.252262	SNP	10	382	0.99473	ENSG00000158104	ENSG00000158104	26.153	rs79229195
QTS000024	ftp://ftp.ebi.ac.uk/pub/databases/spot/eQTL/sumstats/QTS000024/QTD000425/QTD000425.cc.tsv.gz	ENSG00000158104.11_12_121857328_121857432	12	122617535	C	G	chr12_122617535_C_G	9	0.026178	0.944686	0.0163242	0.234947	SNP	10	382	0.99473	ENSG00000158104	ENSG00000158104	26.153	rs79229195
QTS000024	ftp://ftp.ebi.ac.uk/pub/databases/spot/eQTL/sumstats/QTS000024/QTD000425/QTD000425.cc.tsv.gz	ENSG00000158104.11_12_121858856_121858859	12	122617535	C	G	chr12_122617535_C_G	9	0.026178	0.957513	-0.00590679	0.110716	SNP	10	382	0.99473	ENSG00000158104	ENSG00000158104	26.153	rs79229195
QTS000024	ftp://ftp.ebi.ac.uk/pub/databases/spot/eQTL/sumstats/QTS000024/QTD000425/QTD000425.cc.tsv.gz	ENSG00000175727.14_12_122138424_122138484	12	122617535	C	G	chr12_122617535_C_G	9	0.026178	0.925028	0.0240549	0.25526	SNP	10	382	0.99473	ENSG00000175727	ENSG00000175727	14.648	rs79229195
QTS000024	ftp://ftp.ebi.ac.uk/pub/databases/spot/eQTL/sumstats/QTS000024/QTD000425/QTD000425.cc.tsv.gz	ENSG00000182782.8_12_122701293_122703357	12	122617535	C	G	chr12_122617535_C_G	9	0.026178	0.882574	0.042423	0.286794	SNP	10	382	0.99473	ENSG00000182782	ENSG00000182782	128.211	rs79229195
QTS000024	ftp://ftp.ebi.ac.uk/pub/databases/spot/eQTL/sumstats/QTS000024/QTD000425/QTD000425.cc.tsv.gz	ENSG00000256249.1_12_122714650_122714793	12	122617535	C	G	chr12_122617535_C_G	9	0.026178	0.987632	-0.00438242	0.282317	SNP	10	382	0.99473	ENSG00000256249	ENSG00000256249	1.434	rs79229195
QTS000024	ftp://ftp.ebi.ac.uk/pub/databases/spot/eQTL/sumstats/QTS000024/QTD000425/QTD000425.cc.tsv.gz	ENSG00000256249.1_12_122715709_122715979	12	122617535	C	G	chr12_122617535_C_G	9	0.026178	0.306223	-0.291805	0.284365	SNP	10	382	0.99473	ENSG00000256249	ENSG00000256249	1.434	rs79229195
QTS000024	ftp://ftp.ebi.ac.uk/pub/databases/spot/eQTL/sumstats/QTS000024/QTD000425/QTD000425.cc.tsv.gz	ENSG00000150967.19_12_122966461_122966463	12	122618374	T	G	chr12_122618374_T_G	23	0.065445	0.0806355	0.122887	0.0699363	SNP	25	382	0.99987	ENSG00000150967	ENSG00000150967	0.632	rs11837038
QTS000024	ftp://ftp.ebi.ac.uk/pub/databases/spot/eQTL/sumstats/QTS000024/QTD000425/QTD000425.cc.tsv.gz	ENSG00000158104.11_12_121843710_121843832	12	122618374	T	G	chr12_122618374_T_G	23	0.065445	0.170795	0.235602	0.171313	SNP	25	382	0.99987	ENSG00000158104	ENSG00000158104	26.153	rs11837038
QTS000024	ftp://ftp.ebi.ac.uk/pub/databases/spot/eQTL/sumstats/QTS000024/QTD000425/QTD000425.cc.tsv.gz	ENSG00000158104.11_12_121857328_121857432	12	122618374	T	G	chr12_122618374_T_G	23	0.065445	0.371749	-0.143236	0.159953	SNP	25	382	0.99987	ENSG00000158104	ENSG00000158104	26.153	rs11837038
QTS000024	ftp://ftp.ebi.ac.uk/pub/databases/spot/eQTL/sumstats/QTS000024/QTD000425/QTD000425.cc.tsv.gz	ENSG00000158104.11_12_121858856_121858859	12	122618374	T	G	chr12_122618374_T_G	23	0.065445	0.624341	0.0370362	0.0754961	SNP	25	382	0.99987	ENSG00000158104	ENSG00000158104	26.153	rs11837038
QTS000024	ftp://ftp.ebi.ac.uk/pub/databases/spot/eQTL/sumstats/QTS000024/QTD000425/QTD000425.cc.tsv.gz	ENSG00000175727.14_12_122138424_122138484	12	122618374	T	G	chr12_122618374_T_G	23	0.065445	0.210586	-0.217889	0.173405	SNP	25	382	0.99987	ENSG00000175727	ENSG00000175727	14.648	rs11837038
QTS000024	ftp://ftp.ebi.ac.uk/pub/databases/spot/eQTL/sumstats/QTS000024/QTD000425/QTD000425.cc.tsv.gz	ENSG00000182782.8_12_122701293_122703357	12	122618374	T	G	chr12_122618374_T_G	23	0.065445	0.549327	-0.117289	0.195505	SNP	25	382	0.99987	ENSG00000182782	ENSG00000182782	128.211	rs11837038
QTS000024	ftp://ftp.ebi.ac.uk/pub/databases/spot/eQTL/sumstats/QTS000024/QTD000425/QTD000425.cc.tsv.gz	ENSG00000256249.1_12_122714650_122714793	12	122618374	T	G	chr12_122618374_T_G	23	0.065445	0.939314	-0.0146867	0.192635	SNP	25	382	0.99987	ENSG00000256249	ENSG00000256249	1.434	rs11837038
QTS000024	ftp://ftp.ebi.ac.uk/pub/databases/spot/eQTL/sumstats/QTS000024/QTD000425/QTD000425.cc.tsv.gz	ENSG00000256249.1_12_122715709_122715979	12	122618374	T	G	chr12_122618374_T_G	23	0.065445	0.263785	0.217403	0.193924	SNP	25	382	0.99987	ENSG00000256249	ENSG00000256249	1.434	rs11837038
QTS000024	ftp://ftp.ebi.ac.uk/pub/databases/spot/eQTL/sumstats/QTS000024/QTD000425/QTD000425.cc.tsv.gz	ENSG00000150967.19_12_122966461_122966463	12	122618421	G	T	chr12_122618421_G_T	10	0.026178	0.583863	-0.0636434	0.115976	SNP	10	382	1	ENSG00000150967	ENSG00000150967	0.632	rs145699814
QTS000024	ftp://ftp.ebi.ac.uk/pub/databases/spot/eQTL/sumstats/QTS000024/QTD000425/QTD000425.cc.tsv.gz	ENSG00000158104.11_12_121843710_121843832	12	122618421	G	T	chr12_122618421_G_T	10	0.026178	0.346126	0.267023	0.282665	SNP	10	382	1	ENSG00000158104	ENSG00000158104	26.153	rs145699814
QTS000024	ftp://ftp.ebi.ac.uk/pub/databases/spot/eQTL/sumstats/QTS000024/QTD000425/QTD000425.cc.tsv.gz	ENSG00000158104.11_12_121857328_121857432	12	122618421	G	T	chr12_122618421_G_T	10	0.026178	0.718032	-0.0953658	0.263681	SNP	10	382	1	ENSG00000158104	ENSG00000158104	26.153	rs145699814
QTS000024	ftp://ftp.ebi.ac.uk/pub/databases/spot/eQTL/sumstats/QTS000024/QTD000425/QTD000425.cc.tsv.gz	ENSG00000158104.11_12_121858856_121858859	12	122618421	G	T	chr12_122618421_G_T	10	0.026178	0.221221	-0.15195	0.123774	SNP	10	382	1	ENSG00000158104	ENSG00000158104	26.153	rs145699814
QTS000024	ftp://ftp.ebi.ac.uk/pub/databases/spot/eQTL/sumstats/QTS000024/QTD000425/QTD000425.cc.tsv.gz	ENSG00000175727.14_12_122138424_122138484	12	122618421	G	T	chr12_122618421_G_T	10	0.026178	0.361213	0.261733	0.285909	SNP	10	382	1	ENSG00000175727	ENSG00000175727	14.648	rs145699814
QTS000024	ftp://ftp.ebi.ac.uk/pub/databases/spot/eQTL/sumstats/QTS000024/QTD000425/QTD000425.cc.tsv.gz	ENSG00000182782.8_12_122701293_122703357	12	122618421	G	T	chr12_122618421_G_T	10	0.026178	0.13979	0.474664	0.320011	SNP	10	382	1	ENSG00000182782	ENSG00000182782	128.211	rs145699814
QTS000024	ftp://ftp.ebi.ac.uk/pub/databases/spot/eQTL/sumstats/QTS000024/QTD000425/QTD000425.cc.tsv.gz	ENSG00000256249.1_12_122714650_122714793	12	122618421	G	T	chr12_122618421_G_T	10	0.026178	0.0101295	0.808547	0.311044	SNP	10	382	1	ENSG00000256249	ENSG00000256249	1.434	rs145699814
QTS000024	ftp://ftp.ebi.ac.uk/pub/databases/spot/eQTL/sumstats/QTS000024/QTD000425/QTD000425.cc.tsv.gz	ENSG00000256249.1_12_122715709_122715979	12	122618421	G	T	chr12_122618421_G_T	10	0.026178	0.39325	-0.273481	0.319547	SNP	10	382	1	ENSG00000256249	ENSG00000256249	1.434	rs145699814
QTS000024	ftp://ftp.ebi.ac.uk/pub/databases/spot/eQTL/sumstats/QTS000024/QTD000425/QTD000425.cc.tsv.gz	ENSG00000150967.19_12_122966461_122966463	12	122618461	G	GT	chr12_122618461_G_GT	81	0.240838	0.413973	-0.0338067	0.041285	INDEL	92	382	0.97814	ENSG00000150967	ENSG00000150967	0.632	rs139890796
QTS000024	ftp://ftp.ebi.ac.uk/pub/databases/spot/eQTL/sumstats/QTS000024/QTD000425/QTD000425.cc.tsv.gz	ENSG00000158104.11_12_121843710_121843832	12	122618461	G	GT	chr12_122618461_G_GT	81	0.240838	0.405824	-0.0839803	0.100785	INDEL	92	382	0.97814	ENSG00000158104	ENSG00000158104	26.153	rs139890796
QTS000024	ftp://ftp.ebi.ac.uk/pub/databases/spot/eQTL/sumstats/QTS000024/QTD000425/QTD000425.cc.tsv.gz	ENSG00000158104.11_12_121857328_121857432	12	122618461	G	GT	chr12_122618461_G_GT	81	0.240838	0.87997	-0.0142142	0.0939921	INDEL	92	382	0.97814	ENSG00000158104	ENSG00000158104	26.153	rs139890796
QTS000024	ftp://ftp.ebi.ac.uk/pub/databases/spot/eQTL/sumstats/QTS000024/QTD000425/QTD000425.cc.tsv.gz	ENSG00000158104.11_12_121858856_121858859	12	122618461	G	GT	chr12_122618461_G_GT	81	0.240838	0.494813	-0.0302623	0.0442368	INDEL	92	382	0.97814	ENSG00000158104	ENSG00000158104	26.153	rs139890796
QTS000024	ftp://ftp.ebi.ac.uk/pub/databases/spot/eQTL/sumstats/QTS000024/QTD000425/QTD000425.cc.tsv.gz	ENSG00000175727.14_12_122138424_122138484	12	122618461	G	GT	chr12_122618461_G_GT	81	0.240838	0.111595	-0.162136	0.101393	INDEL	92	382	0.97814	ENSG00000175727	ENSG00000175727	14.648	rs139890796
QTS000024	ftp://ftp.ebi.ac.uk/pub/databases/spot/eQTL/sumstats/QTS000024/QTD000425/QTD000425.cc.tsv.gz	ENSG00000182782.8_12_122701293_122703357	12	122618461	G	GT	chr12_122618461_G_GT	81	0.240838	0.084893	-0.197152	0.113781	INDEL	92	382	0.97814	ENSG00000182782	ENSG00000182782	128.211	rs139890796
QTS000024	ftp://ftp.ebi.ac.uk/pub/databases/spot/eQTL/sumstats/QTS000024/QTD000425/QTD000425.cc.tsv.gz	ENSG00000256249.1_12_122714650_122714793	12	122618461	G	GT	chr12_122618461_G_GT	81	0.240838	0.00177226	-0.348708	0.109848	INDEL	92	382	0.97814	ENSG00000256249	ENSG00000256249	1.434	rs139890796
QTS000024	ftp://ftp.ebi.ac.uk/pub/databases/spot/eQTL/sumstats/QTS000024/QTD000425/QTD000425.cc.tsv.gz	ENSG00000256249.1_12_122715709_122715979	12	122618461	G	GT	chr12_122618461_G_GT	81	0.240838	0.0111742	-0.287287	0.112034	INDEL	92	382	0.97814	ENSG00000256249	ENSG00000256249	1.434	rs139890796
QTS000024	ftp://ftp.ebi.ac.uk/pub/databases/spot/eQTL/sumstats/QTS000024/QTD000425/QTD000425.cc.tsv.gz	ENSG00000150967.19_12_122966461_122966463	12	122618468	TG	T	chr12_122618468_TG_T	10	0.026178	0.584643	-0.0635793	0.1161	INDEL	10	382	0.98619	ENSG00000150967	ENSG00000150967	0.632	rs67712465
QTS000024	ftp://ftp.ebi.ac.uk/pub/databases/spot/eQTL/sumstats/QTS000024/QTD000425/QTD000425.cc.tsv.gz	ENSG00000158104.11_12_121843710_121843832	12	122618468	TG	T	chr12_122618468_TG_T	10	0.026178	0.333685	0.274266	0.282929	INDEL	10	382	0.98619	ENSG00000158104	ENSG00000158104	26.153	rs67712465
QTS000024	ftp://ftp.ebi.ac.uk/pub/databases/spot/eQTL/sumstats/QTS000024/QTD000425/QTD000425.cc.tsv.gz	ENSG00000158104.11_12_121857328_121857432	12	122618468	TG	T	chr12_122618468_TG_T	10	0.026178	0.688211	-0.10609	0.26394	INDEL	10	382	0.98619	ENSG00000158104	ENSG00000158104	26.153	rs67712465
QTS000024	ftp://ftp.ebi.ac.uk/pub/databases/spot/eQTL/sumstats/QTS000024/QTD000425/QTD000425.cc.tsv.gz	ENSG00000158104.11_12_121858856_121858859	12	122618468	TG	T	chr12_122618468_TG_T	10	0.026178	0.207151	-0.156835	0.123873	INDEL	10	382	0.98619	ENSG00000158104	ENSG00000158104	26.153	rs67712465
QTS000024	ftp://ftp.ebi.ac.uk/pub/databases/spot/eQTL/sumstats/QTS000024/QTD000425/QTD000425.cc.tsv.gz	ENSG00000175727.14_12_122138424_122138484	12	122618468	TG	T	chr12_122618468_TG_T	10	0.026178	0.397659	0.242756	0.286311	INDEL	10	382	0.98619	ENSG00000175727	ENSG00000175727	14.648	rs67712465
QTS000024	ftp://ftp.ebi.ac.uk/pub/databases/spot/eQTL/sumstats/QTS000024/QTD000425/QTD000425.cc.tsv.gz	ENSG00000182782.8_12_122701293_122703357	12	122618468	TG	T	chr12_122618468_TG_T	10	0.026178	0.126007	0.492264	0.320206	INDEL	10	382	0.98619	ENSG00000182782	ENSG00000182782	128.211	rs67712465
QTS000024	ftp://ftp.ebi.ac.uk/pub/databases/spot/eQTL/sumstats/QTS000024/QTD000425/QTD000425.cc.tsv.gz	ENSG00000256249.1_12_122714650_122714793	12	122618468	TG	T	chr12_122618468_TG_T	10	0.026178	0.00944208	0.816897	0.311265	INDEL	10	382	0.98619	ENSG00000256249	ENSG00000256249	1.434	rs67712465
QTS000024	ftp://ftp.ebi.ac.uk/pub/databases/spot/eQTL/sumstats/QTS000024/QTD000425/QTD000425.cc.tsv.gz	ENSG00000256249.1_12_122715709_122715979	12	122618468	TG	T	chr12_122618468_TG_T	10	0.026178	0.383451	-0.279475	0.31986	INDEL	10	382	0.98619	ENSG00000256249	ENSG00000256249	1.434	rs67712465
QTS000024	ftp://ftp.ebi.ac.uk/pub/databases/spot/eQTL/sumstats/QTS000024/QTD000425/QTD000425.cc.tsv.gz	ENSG00000150967.19_12_122966461_122966463	12	122618469	G	T	chr12_122618469_G_T	125	0.458115	0.886414	-0.00552505	0.0386232	SNP	207	382	0.99141	ENSG00000150967	ENSG00000150967	0.632	rs7301589
QTS000024	ftp://ftp.ebi.ac.uk/pub/databases/spot/eQTL/sumstats/QTS000024/QTD000425/QTD000425.cc.tsv.gz	ENSG00000158104.11_12_121843710_121843832	12	122618469	G	T	chr12_122618469_G_T	125	0.458115	0.899029	-0.0119821	0.0942941	SNP	207	382	0.99141	ENSG00000158104	ENSG00000158104	26.153	rs7301589
QTS000024	ftp://ftp.ebi.ac.uk/pub/databases/spot/eQTL/sumstats/QTS000024/QTD000425/QTD000425.cc.tsv.gz	ENSG00000158104.11_12_121857328_121857432	12	122618469	G	T	chr12_122618469_G_T	125	0.458115	0.79354	-0.0230028	0.0877587	SNP	207	382	0.99141	ENSG00000158104	ENSG00000158104	26.153	rs7301589
QTS000024	ftp://ftp.ebi.ac.uk/pub/databases/spot/eQTL/sumstats/QTS000024/QTD000425/QTD000425.cc.tsv.gz	ENSG00000158104.11_12_121858856_121858859	12	122618469	G	T	chr12_122618469_G_T	125	0.458115	0.975277	-0.00128371	0.0413632	SNP	207	382	0.99141	ENSG00000158104	ENSG00000158104	26.153	rs7301589
QTS000024	ftp://ftp.ebi.ac.uk/pub/databases/spot/eQTL/sumstats/QTS000024/QTD000425/QTD000425.cc.tsv.gz	ENSG00000175727.14_12_122138424_122138484	12	122618469	G	T	chr12_122618469_G_T	125	0.458115	0.0189309	-0.222384	0.0938814	SNP	207	382	0.99141	ENSG00000175727	ENSG00000175727	14.648	rs7301589
QTS000024	ftp://ftp.ebi.ac.uk/pub/databases/spot/eQTL/sumstats/QTS000024/QTD000425/QTD000425.cc.tsv.gz	ENSG00000182782.8_12_122701293_122703357	12	122618469	G	T	chr12_122618469_G_T	125	0.458115	0.00957896	-0.27535	0.105122	SNP	207	382	0.99141	ENSG00000182782	ENSG00000182782	128.211	rs7301589
QTS000024	ftp://ftp.ebi.ac.uk/pub/databases/spot/eQTL/sumstats/QTS000024/QTD000425/QTD000425.cc.tsv.gz	ENSG00000256249.1_12_122714650_122714793	12	122618469	G	T	chr12_122618469_G_T	125	0.458115	0.000326904	-0.372622	0.101663	SNP	207	382	0.99141	ENSG00000256249	ENSG00000256249	1.434	rs7301589
QTS000024	ftp://ftp.ebi.ac.uk/pub/databases/spot/eQTL/sumstats/QTS000024/QTD000425/QTD000425.cc.tsv.gz	ENSG00000256249.1_12_122715709_122715979	12	122618469	G	T	chr12_122618469_G_T	125	0.458115	0.41273	0.0873191	0.106351	SNP	207	382	0.99141	ENSG00000256249	ENSG00000256249	1.434	rs7301589
QTS000024	ftp://ftp.ebi.ac.uk/pub/databases/spot/eQTL/sumstats/QTS000024/QTD000425/QTD000425.cc.tsv.gz	ENSG00000150967.19_12_122966461_122966463	12	122618935	A	G	chr12_122618935_A_G	26	0.0706806	0.160776	-0.10426	0.074027	SNP	27	382	0.99863	ENSG00000150967	ENSG00000150967	0.632	rs116171358
QTS000024	ftp://ftp.ebi.ac.uk/pub/databases/spot/eQTL/sumstats/QTS000024/QTD000425/QTD000425.cc.tsv.gz	ENSG00000158104.11_12_121843710_121843832	12	122618935	A	G	chr12_122618935_A_G	26	0.0706806	0.465748	0.132653	0.181467	SNP	27	382	0.99863	ENSG00000158104	ENSG00000158104	26.153	rs116171358
QTS000024	ftp://ftp.ebi.ac.uk/pub/databases/spot/eQTL/sumstats/QTS000024/QTD000425/QTD000425.cc.tsv.gz	ENSG00000158104.11_12_121857328_121857432	12	122618935	A	G	chr12_122618935_A_G	26	0.0706806	0.8154	0.0395486	0.169145	SNP	27	382	0.99863	ENSG00000158104	ENSG00000158104	26.153	rs116171358
QTS000024	ftp://ftp.ebi.ac.uk/pub/databases/spot/eQTL/sumstats/QTS000024/QTD000425/QTD000425.cc.tsv.gz	ENSG00000158104.11_12_121858856_121858859	12	122618935	A	G	chr12_122618935_A_G	26	0.0706806	0.459714	0.0589761	0.0795958	SNP	27	382	0.99863	ENSG00000158104	ENSG00000158104	26.153	rs116171358
QTS000024	ftp://ftp.ebi.ac.uk/pub/databases/spot/eQTL/sumstats/QTS000024/QTD000425/QTD000425.cc.tsv.gz	ENSG00000175727.14_12_122138424_122138484	12	122618935	A	G	chr12_122618935_A_G	26	0.0706806	0.536196	-0.113794	0.1836	SNP	27	382	0.99863	ENSG00000175727	ENSG00000175727	14.648	rs116171358
QTS000024	ftp://ftp.ebi.ac.uk/pub/databases/spot/eQTL/sumstats/QTS000024/QTD000425/QTD000425.cc.tsv.gz	ENSG00000182782.8_12_122701293_122703357	12	122618935	A	G	chr12_122618935_A_G	26	0.0706806	0.652414	-0.093121	0.206394	SNP	27	382	0.99863	ENSG00000182782	ENSG00000182782	128.211	rs116171358
QTS000024	ftp://ftp.ebi.ac.uk/pub/databases/spot/eQTL/sumstats/QTS000024/QTD000425/QTD000425.cc.tsv.gz	ENSG00000256249.1_12_122714650_122714793	12	122618935	A	G	chr12_122618935_A_G	26	0.0706806	0.897089	0.0263285	0.203267	SNP	27	382	0.99863	ENSG00000256249	ENSG00000256249	1.434	rs116171358
QTS000024	ftp://ftp.ebi.ac.uk/pub/databases/spot/eQTL/sumstats/QTS000024/QTD000425/QTD000425.cc.tsv.gz	ENSG00000256249.1_12_122715709_122715979	12	122618935	A	G	chr12_122618935_A_G	26	0.0706806	0.662874	-0.0896307	0.205252	SNP	27	382	0.99863	ENSG00000256249	ENSG00000256249	1.434	rs116171358
QTS000024	ftp://ftp.ebi.ac.uk/pub/databases/spot/eQTL/sumstats/QTS000024/QTD000425/QTD000425.cc.tsv.gz	ENSG00000150967.19_12_122966461_122966463	12	122619026	GTTTTGTT	G	chr12_122619026_GTTTTGTT_G	28	0.078534	0.00797214	0.170812	0.0636439	INDEL	30	382	0.98445	ENSG00000150967	ENSG00000150967	0.632	rs373238724
QTS000024	ftp://ftp.ebi.ac.uk/pub/databases/spot/eQTL/sumstats/QTS000024/QTD000425/QTD000425.cc.tsv.gz	ENSG00000158104.11_12_121843710_121843832	12	122619026	GTTTTGTT	G	chr12_122619026_GTTTTGTT_G	28	0.078534	0.144064	0.231203	0.157564	INDEL	30	382	0.98445	ENSG00000158104	ENSG00000158104	26.153	rs373238724
QTS000024	ftp://ftp.ebi.ac.uk/pub/databases/spot/eQTL/sumstats/QTS000024/QTD000425/QTD000425.cc.tsv.gz	ENSG00000158104.11_12_121857328_121857432	12	122619026	GTTTTGTT	G	chr12_122619026_GTTTTGTT_G	28	0.078534	0.505941	-0.0982303	0.147374	INDEL	30	382	0.98445	ENSG00000158104	ENSG00000158104	26.153	rs373238724
QTS000024	ftp://ftp.ebi.ac.uk/pub/databases/spot/eQTL/sumstats/QTS000024/QTD000425/QTD000425.cc.tsv.gz	ENSG00000158104.11_12_121858856_121858859	12	122619026	GTTTTGTT	G	chr12_122619026_GTTTTGTT_G	28	0.078534	0.632066	0.0333317	0.0694905	INDEL	30	382	0.98445	ENSG00000158104	ENSG00000158104	26.153	rs373238724
QTS000024	ftp://ftp.ebi.ac.uk/pub/databases/spot/eQTL/sumstats/QTS000024/QTD000425/QTD000425.cc.tsv.gz	ENSG00000175727.14_12_122138424_122138484	12	122619026	GTTTTGTT	G	chr12_122619026_GTTTTGTT_G	28	0.078534	0.134482	-0.23952	0.1593	INDEL	30	382	0.98445	ENSG00000175727	ENSG00000175727	14.648	rs373238724
QTS000024	ftp://ftp.ebi.ac.uk/pub/databases/spot/eQTL/sumstats/QTS000024/QTD000425/QTD000425.cc.tsv.gz	ENSG00000182782.8_12_122701293_122703357	12	122619026	GTTTTGTT	G	chr12_122619026_GTTTTGTT_G	28	0.078534	0.604633	-0.0933599	0.179994	INDEL	30	382	0.98445	ENSG00000182782	ENSG00000182782	128.211	rs373238724
QTS000024	ftp://ftp.ebi.ac.uk/pub/databases/spot/eQTL/sumstats/QTS000024/QTD000425/QTD000425.cc.tsv.gz	ENSG00000256249.1_12_122714650_122714793	12	122619026	GTTTTGTT	G	chr12_122619026_GTTTTGTT_G	28	0.078534	0.833825	0.0372496	0.177287	INDEL	30	382	0.98445	ENSG00000256249	ENSG00000256249	1.434	rs373238724
QTS000024	ftp://ftp.ebi.ac.uk/pub/databases/spot/eQTL/sumstats/QTS000024/QTD000425/QTD000425.cc.tsv.gz	ENSG00000256249.1_12_122715709_122715979	12	122619026	GTTTTGTT	G	chr12_122619026_GTTTTGTT_G	28	0.078534	0.346053	0.168814	0.178676	INDEL	30	382	0.98445	ENSG00000256249	ENSG00000256249	1.434	rs373238724
QTS000024	ftp://ftp.ebi.ac.uk/pub/databases/spot/eQTL/sumstats/QTS000024/QTD000425/QTD000425.cc.tsv.gz	ENSG00000150967.19_12_122966461_122966463	12	122619346	A	G	chr12_122619346_A_G	54	0.162304	0.821574	0.0104569	0.0462986	SNP	62	382	0.99632	ENSG00000150967	ENSG00000150967	0.632	rs11059008
QTS000024	ftp://ftp.ebi.ac.uk/pub/databases/spot/eQTL/sumstats/QTS000024/QTD000425/QTD000425.cc.tsv.gz	ENSG00000158104.11_12_121843710_121843832	12	122619346	A	G	chr12_122619346_A_G	54	0.162304	0.593316	-0.0604329	0.112956	SNP	62	382	0.99632	ENSG00000158104	ENSG00000158104	26.153	rs11059008
QTS000024	ftp://ftp.ebi.ac.uk/pub/databases/spot/eQTL/sumstats/QTS000024/QTD000425/QTD000425.cc.tsv.gz	ENSG00000158104.11_12_121857328_121857432	12	122619346	A	G	chr12_122619346_A_G	54	0.162304	0.477192	0.0748515	0.105077	SNP	62	382	0.99632	ENSG00000158104	ENSG00000158104	26.153	rs11059008
QTS000024	ftp://ftp.ebi.ac.uk/pub/databases/spot/eQTL/sumstats/QTS000024/QTD000425/QTD000425.cc.tsv.gz	ENSG00000158104.11_12_121858856_121858859	12	122619346	A	G	chr12_122619346_A_G	54	0.162304	0.859519	0.0087884	0.0495832	SNP	62	382	0.99632	ENSG00000158104	ENSG00000158104	26.153	rs11059008
QTS000024	ftp://ftp.ebi.ac.uk/pub/databases/spot/eQTL/sumstats/QTS000024/QTD000425/QTD000425.cc.tsv.gz	ENSG00000175727.14_12_122138424_122138484	12	122619346	A	G	chr12_122619346_A_G	54	0.162304	0.277262	-0.124184	0.113944	SNP	62	382	0.99632	ENSG00000175727	ENSG00000175727	14.648	rs11059008
QTS000024	ftp://ftp.ebi.ac.uk/pub/databases/spot/eQTL/sumstats/QTS000024/QTD000425/QTD000425.cc.tsv.gz	ENSG00000182782.8_12_122701293_122703357	12	122619346	A	G	chr12_122619346_A_G	54	0.162304	0.0236686	-0.28893	0.126596	SNP	62	382	0.99632	ENSG00000182782	ENSG00000182782	128.211	rs11059008
QTS000024	ftp://ftp.ebi.ac.uk/pub/databases/spot/eQTL/sumstats/QTS000024/QTD000425/QTD000425.cc.tsv.gz	ENSG00000256249.1_12_122714650_122714793	12	122619346	A	G	chr12_122619346_A_G	54	0.162304	1.12689e-05	-0.541099	0.119684	SNP	62	382	0.99632	ENSG00000256249	ENSG00000256249	1.434	rs11059008
QTS000024	ftp://ftp.ebi.ac.uk/pub/databases/spot/eQTL/sumstats/QTS000024/QTD000425/QTD000425.cc.tsv.gz	ENSG00000256249.1_12_122715709_122715979	12	122619346	A	G	chr12_122619346_A_G	54	0.162304	0.0853046	-0.219191	0.126668	SNP	62	382	0.99632	ENSG00000256249	ENSG00000256249	1.434	rs11059008
QTS000024	ftp://ftp.ebi.ac.uk/pub/databases/spot/eQTL/sumstats/QTS000024/QTD000425/QTD000425.cc.tsv.gz	ENSG00000150967.19_12_122966461_122966463	12	122619361	A	G	chr12_122619361_A_G	10	0.026178	0.585877	-0.0635121	0.11636	SNP	10	382	0.9973	ENSG00000150967	ENSG00000150967	0.632	rs7959304
QTS000024	ftp://ftp.ebi.ac.uk/pub/databases/spot/eQTL/sumstats/QTS000024/QTD000425/QTD000425.cc.tsv.gz	ENSG00000158104.11_12_121843710_121843832	12	122619361	A	G	chr12_122619361_A_G	10	0.026178	0.343508	0.269359	0.283591	SNP	10	382	0.9973	ENSG00000158104	ENSG00000158104	26.153	rs7959304
QTS000024	ftp://ftp.ebi.ac.uk/pub/databases/spot/eQTL/sumstats/QTS000024/QTD000425/QTD000425.cc.tsv.gz	ENSG00000158104.11_12_121857328_121857432	12	122619361	A	G	chr12_122619361_A_G	10	0.026178	0.721042	-0.0946148	0.264554	SNP	10	382	0.9973	ENSG00000158104	ENSG00000158104	26.153	rs7959304
QTS000024	ftp://ftp.ebi.ac.uk/pub/databases/spot/eQTL/sumstats/QTS000024/QTD000425/QTD000425.cc.tsv.gz	ENSG00000158104.11_12_121858856_121858859	12	122619361	A	G	chr12_122619361_A_G	10	0.026178	0.220327	-0.152746	0.124181	SNP	10	382	0.9973	ENSG00000158104	ENSG00000158104	26.153	rs7959304
QTS000024	ftp://ftp.ebi.ac.uk/pub/databases/spot/eQTL/sumstats/QTS000024/QTD000425/QTD000425.cc.tsv.gz	ENSG00000175727.14_12_122138424_122138484	12	122619361	A	G	chr12_122619361_A_G	10	0.026178	0.360194	0.263154	0.286851	SNP	10	382	0.9973	ENSG00000175727	ENSG00000175727	14.648	rs7959304
QTS000024	ftp://ftp.ebi.ac.uk/pub/databases/spot/eQTL/sumstats/QTS000024/QTD000425/QTD000425.cc.tsv.gz	ENSG00000182782.8_12_122701293_122703357	12	122619361	A	G	chr12_122619361_A_G	10	0.026178	0.137373	0.479139	0.321043	SNP	10	382	0.9973	ENSG00000182782	ENSG00000182782	128.211	rs7959304
QTS000024	ftp://ftp.ebi.ac.uk/pub/databases/spot/eQTL/sumstats/QTS000024/QTD000425/QTD000425.cc.tsv.gz	ENSG00000256249.1_12_122714650_122714793	12	122619361	A	G	chr12_122619361_A_G	10	0.026178	0.0100799	0.811744	0.312063	SNP	10	382	0.9973	ENSG00000256249	ENSG00000256249	1.434	rs7959304
QTS000024	ftp://ftp.ebi.ac.uk/pub/databases/spot/eQTL/sumstats/QTS000024/QTD000425/QTD000425.cc.tsv.gz	ENSG00000256249.1_12_122715709_122715979	12	122619361	A	G	chr12_122619361_A_G	10	0.026178	0.395813	-0.272904	0.320609	SNP	10	382	0.9973	ENSG00000256249	ENSG00000256249	1.434	rs7959304
QTS000024	ftp://ftp.ebi.ac.uk/pub/databases/spot/eQTL/sumstats/QTS000024/QTD000425/QTD000425.cc.tsv.gz	ENSG00000150967.19_12_122966461_122966463	12	122619664	G	A	chr12_122619664_G_A	10	0.026178	0.585877	-0.0635121	0.11636	SNP	10	382	0.9973	ENSG00000150967	ENSG00000150967	0.632	rs140945465
QTS000024	ftp://ftp.ebi.ac.uk/pub/databases/spot/eQTL/sumstats/QTS000024/QTD000425/QTD000425.cc.tsv.gz	ENSG00000158104.11_12_121843710_121843832	12	122619664	G	A	chr12_122619664_G_A	10	0.026178	0.343508	0.269359	0.283591	SNP	10	382	0.9973	ENSG00000158104	ENSG00000158104	26.153	rs140945465
QTS000024	ftp://ftp.ebi.ac.uk/pub/databases/spot/eQTL/sumstats/QTS000024/QTD000425/QTD000425.cc.tsv.gz	ENSG00000158104.11_12_121857328_121857432	12	122619664	G	A	chr12_122619664_G_A	10	0.026178	0.721042	-0.0946148	0.264554	SNP	10	382	0.9973	ENSG00000158104	ENSG00000158104	26.153	rs140945465
QTS000024	ftp://ftp.ebi.ac.uk/pub/databases/spot/eQTL/sumstats/QTS000024/QTD000425/QTD000425.cc.tsv.gz	ENSG00000158104.11_12_121858856_121858859	12	122619664	G	A	chr12_122619664_G_A	10	0.026178	0.220327	-0.152746	0.124181	SNP	10	382	0.9973	ENSG00000158104	ENSG00000158104	26.153	rs140945465
QTS000024	ftp://ftp.ebi.ac.uk/pub/databases/spot/eQTL/sumstats/QTS000024/QTD000425/QTD000425.cc.tsv.gz	ENSG00000175727.14_12_122138424_122138484	12	122619664	G	A	chr12_122619664_G_A	10	0.026178	0.360194	0.263154	0.286851	SNP	10	382	0.9973	ENSG00000175727	ENSG00000175727	14.648	rs140945465
QTS000024	ftp://ftp.ebi.ac.uk/pub/databases/spot/eQTL/sumstats/QTS000024/QTD000425/QTD000425.cc.tsv.gz	ENSG00000182782.8_12_122701293_122703357	12	122619664	G	A	chr12_122619664_G_A	10	0.026178	0.137373	0.479139	0.321043	SNP	10	382	0.9973	ENSG00000182782	ENSG00000182782	128.211	rs140945465
QTS000024	ftp://ftp.ebi.ac.uk/pub/databases/spot/eQTL/sumstats/QTS000024/QTD000425/QTD000425.cc.tsv.gz	ENSG00000256249.1_12_122714650_122714793	12	122619664	G	A	chr12_122619664_G_A	10	0.026178	0.0100799	0.811744	0.312063	SNP	10	382	0.9973	ENSG00000256249	ENSG00000256249	1.434	rs140945465
QTS000024	ftp://ftp.ebi.ac.uk/pub/databases/spot/eQTL/sumstats/QTS000024/QTD000425/QTD000425.cc.tsv.gz	ENSG00000256249.1_12_122715709_122715979	12	122619664	G	A	chr12_122619664_G_A	10	0.026178	0.395813	-0.272904	0.320609	SNP	10	382	0.9973	ENSG00000256249	ENSG00000256249	1.434	rs140945465
QTS000024	ftp://ftp.ebi.ac.uk/pub/databases/spot/eQTL/sumstats/QTS000024/QTD000425/QTD000425.cc.tsv.gz	ENSG00000150967.19_12_122966461_122966463	12	122619750	AC	A	chr12_122619750_AC_A	23	0.065445	0.0820655	0.12264	0.0701272	INDEL	25	382	0.99714	ENSG00000150967	ENSG00000150967	0.632	rs143624006
QTS000024	ftp://ftp.ebi.ac.uk/pub/databases/spot/eQTL/sumstats/QTS000024/QTD000425/QTD000425.cc.tsv.gz	ENSG00000158104.11_12_121843710_121843832	12	122619750	AC	A	chr12_122619750_AC_A	23	0.065445	0.170671	0.236294	0.171766	INDEL	25	382	0.99714	ENSG00000158104	ENSG00000158104	26.153	rs143624006
QTS000024	ftp://ftp.ebi.ac.uk/pub/databases/spot/eQTL/sumstats/QTS000024/QTD000425/QTD000425.cc.tsv.gz	ENSG00000158104.11_12_121857328_121857432	12	122619750	AC	A	chr12_122619750_AC_A	23	0.065445	0.371821	-0.143594	0.160377	INDEL	25	382	0.99714	ENSG00000158104	ENSG00000158104	26.153	rs143624006
QTS000024	ftp://ftp.ebi.ac.uk/pub/databases/spot/eQTL/sumstats/QTS000024/QTD000425/QTD000425.cc.tsv.gz	ENSG00000158104.11_12_121858856_121858859	12	122619750	AC	A	chr12_122619750_AC_A	23	0.065445	0.62932	0.0366021	0.0756975	INDEL	25	382	0.99714	ENSG00000158104	ENSG00000158104	26.153	rs143624006
QTS000024	ftp://ftp.ebi.ac.uk/pub/databases/spot/eQTL/sumstats/QTS000024/QTD000425/QTD000425.cc.tsv.gz	ENSG00000175727.14_12_122138424_122138484	12	122619750	AC	A	chr12_122619750_AC_A	23	0.065445	0.210766	-0.218381	0.173865	INDEL	25	382	0.99714	ENSG00000175727	ENSG00000175727	14.648	rs143624006
QTS000024	ftp://ftp.ebi.ac.uk/pub/databases/spot/eQTL/sumstats/QTS000024/QTD000425/QTD000425.cc.tsv.gz	ENSG00000182782.8_12_122701293_122703357	12	122619750	AC	A	chr12_122619750_AC_A	23	0.065445	0.553961	-0.116239	0.196028	INDEL	25	382	0.99714	ENSG00000182782	ENSG00000182782	128.211	rs143624006
QTS000024	ftp://ftp.ebi.ac.uk/pub/databases/spot/eQTL/sumstats/QTS000024/QTD000425/QTD000425.cc.tsv.gz	ENSG00000256249.1_12_122714650_122714793	12	122619750	AC	A	chr12_122619750_AC_A	23	0.065445	0.939415	-0.0147011	0.193145	INDEL	25	382	0.99714	ENSG00000256249	ENSG00000256249	1.434	rs143624006
QTS000024	ftp://ftp.ebi.ac.uk/pub/databases/spot/eQTL/sumstats/QTS000024/QTD000425/QTD000425.cc.tsv.gz	ENSG00000256249.1_12_122715709_122715979	12	122619750	AC	A	chr12_122619750_AC_A	23	0.065445	0.264858	0.217491	0.194441	INDEL	25	382	0.99714	ENSG00000256249	ENSG00000256249	1.434	rs143624006
QTS000024	ftp://ftp.ebi.ac.uk/pub/databases/spot/eQTL/sumstats/QTS000024/QTD000425/QTD000425.cc.tsv.gz	ENSG00000150967.19_12_122966461_122966463	12	122620140	G	A	chr12_122620140_G_A	74	0.23822	0.693794	-0.0179922	0.0456238	SNP	91	382	0.98449	ENSG00000150967	ENSG00000150967	0.632	rs10847298
QTS000024	ftp://ftp.ebi.ac.uk/pub/databases/spot/eQTL/sumstats/QTS000024/QTD000425/QTD000425.cc.tsv.gz	ENSG00000158104.11_12_121843710_121843832	12	122620140	G	A	chr12_122620140_G_A	74	0.23822	0.746529	0.0360633	0.1114	SNP	91	382	0.98449	ENSG00000158104	ENSG00000158104	26.153	rs10847298
QTS000024	ftp://ftp.ebi.ac.uk/pub/databases/spot/eQTL/sumstats/QTS000024/QTD000425/QTD000425.cc.tsv.gz	ENSG00000158104.11_12_121857328_121857432	12	122620140	G	A	chr12_122620140_G_A	74	0.23822	0.147303	-0.150075	0.103107	SNP	91	382	0.98449	ENSG00000158104	ENSG00000158104	26.153	rs10847298
QTS000024	ftp://ftp.ebi.ac.uk/pub/databases/spot/eQTL/sumstats/QTS000024/QTD000425/QTD000425.cc.tsv.gz	ENSG00000158104.11_12_121858856_121858859	12	122620140	G	A	chr12_122620140_G_A	74	0.23822	0.951621	-0.0029698	0.0488789	SNP	91	382	0.98449	ENSG00000158104	ENSG00000158104	26.153	rs10847298
QTS000024	ftp://ftp.ebi.ac.uk/pub/databases/spot/eQTL/sumstats/QTS000024/QTD000425/QTD000425.cc.tsv.gz	ENSG00000175727.14_12_122138424_122138484	12	122620140	G	A	chr12_122620140_G_A	74	0.23822	0.606708	0.0580734	0.11261	SNP	91	382	0.98449	ENSG00000175727	ENSG00000175727	14.648	rs10847298
QTS000024	ftp://ftp.ebi.ac.uk/pub/databases/spot/eQTL/sumstats/QTS000024/QTD000425/QTD000425.cc.tsv.gz	ENSG00000182782.8_12_122701293_122703357	12	122620140	G	A	chr12_122620140_G_A	74	0.23822	0.221478	0.154699	0.126083	SNP	91	382	0.98449	ENSG00000182782	ENSG00000182782	128.211	rs10847298
QTS000024	ftp://ftp.ebi.ac.uk/pub/databases/spot/eQTL/sumstats/QTS000024/QTD000425/QTD000425.cc.tsv.gz	ENSG00000256249.1_12_122714650_122714793	12	122620140	G	A	chr12_122620140_G_A	74	0.23822	0.165774	0.172509	0.123957	SNP	91	382	0.98449	ENSG00000256249	ENSG00000256249	1.434	rs10847298
QTS000024	ftp://ftp.ebi.ac.uk/pub/databases/spot/eQTL/sumstats/QTS000024/QTD000425/QTD000425.cc.tsv.gz	ENSG00000256249.1_12_122715709_122715979	12	122620140	G	A	chr12_122620140_G_A	74	0.23822	0.787411	-0.0340011	0.12589	SNP	91	382	0.98449	ENSG00000256249	ENSG00000256249	1.434	rs10847298
QTS000024	ftp://ftp.ebi.ac.uk/pub/databases/spot/eQTL/sumstats/QTS000024/QTD000425/QTD000425.cc.tsv.gz	ENSG00000150967.19_12_122966461_122966463	12	122620168	CA	C	chr12_122620168_CA_C	105	0.408377	0.612285	0.0231382	0.0455726	INDEL	156	382	0.97102	ENSG00000150967	ENSG00000150967	0.632	rs559895808
QTS000024	ftp://ftp.ebi.ac.uk/pub/databases/spot/eQTL/sumstats/QTS000024/QTD000425/QTD000425.cc.tsv.gz	ENSG00000150967.19_12_122966461_122966463	12	122620168	CA	C	chr12_122620168_CA_C	105	0.408377	0.612285	0.0231382	0.0455726	INDEL	156	382	0.97102	ENSG00000150967	ENSG00000150967	0.632	rs10719316
QTS000024	ftp://ftp.ebi.ac.uk/pub/databases/spot/eQTL/sumstats/QTS000024/QTD000425/QTD000425.cc.tsv.gz	ENSG00000158104.11_12_121843710_121843832	12	122620168	CA	C	chr12_122620168_CA_C	105	0.408377	0.809204	0.0269196	0.111322	INDEL	156	382	0.97102	ENSG00000158104	ENSG00000158104	26.153	rs559895808
QTS000024	ftp://ftp.ebi.ac.uk/pub/databases/spot/eQTL/sumstats/QTS000024/QTD000425/QTD000425.cc.tsv.gz	ENSG00000158104.11_12_121843710_121843832	12	122620168	CA	C	chr12_122620168_CA_C	105	0.408377	0.809204	0.0269196	0.111322	INDEL	156	382	0.97102	ENSG00000158104	ENSG00000158104	26.153	rs10719316
QTS000024	ftp://ftp.ebi.ac.uk/pub/databases/spot/eQTL/sumstats/QTS000024/QTD000425/QTD000425.cc.tsv.gz	ENSG00000158104.11_12_121857328_121857432	12	122620168	CA	C	chr12_122620168_CA_C	105	0.408377	0.234719	-0.123081	0.103223	INDEL	156	382	0.97102	ENSG00000158104	ENSG00000158104	26.153	rs559895808
QTS000024	ftp://ftp.ebi.ac.uk/pub/databases/spot/eQTL/sumstats/QTS000024/QTD000425/QTD000425.cc.tsv.gz	ENSG00000158104.11_12_121857328_121857432	12	122620168	CA	C	chr12_122620168_CA_C	105	0.408377	0.234719	-0.123081	0.103223	INDEL	156	382	0.97102	ENSG00000158104	ENSG00000158104	26.153	rs10719316
QTS000024	ftp://ftp.ebi.ac.uk/pub/databases/spot/eQTL/sumstats/QTS000024/QTD000425/QTD000425.cc.tsv.gz	ENSG00000158104.11_12_121858856_121858859	12	122620168	CA	C	chr12_122620168_CA_C	105	0.408377	0.753812	0.0153363	0.0488251	INDEL	156	382	0.97102	ENSG00000158104	ENSG00000158104	26.153	rs559895808
QTS000024	ftp://ftp.ebi.ac.uk/pub/databases/spot/eQTL/sumstats/QTS000024/QTD000425/QTD000425.cc.tsv.gz	ENSG00000158104.11_12_121858856_121858859	12	122620168	CA	C	chr12_122620168_CA_C	105	0.408377	0.753812	0.0153363	0.0488251	INDEL	156	382	0.97102	ENSG00000158104	ENSG00000158104	26.153	rs10719316
QTS000024	ftp://ftp.ebi.ac.uk/pub/databases/spot/eQTL/sumstats/QTS000024/QTD000425/QTD000425.cc.tsv.gz	ENSG00000175727.14_12_122138424_122138484	12	122620168	CA	C	chr12_122620168_CA_C	105	0.408377	0.308019	-0.114777	0.112268	INDEL	156	382	0.97102	ENSG00000175727	ENSG00000175727	14.648	rs559895808
QTS000024	ftp://ftp.ebi.ac.uk/pub/databases/spot/eQTL/sumstats/QTS000024/QTD000425/QTD000425.cc.tsv.gz	ENSG00000175727.14_12_122138424_122138484	12	122620168	CA	C	chr12_122620168_CA_C	105	0.408377	0.308019	-0.114777	0.112268	INDEL	156	382	0.97102	ENSG00000175727	ENSG00000175727	14.648	rs10719316
QTS000024	ftp://ftp.ebi.ac.uk/pub/databases/spot/eQTL/sumstats/QTS000024/QTD000425/QTD000425.cc.tsv.gz	ENSG00000182782.8_12_122701293_122703357	12	122620168	CA	C	chr12_122620168_CA_C	105	0.408377	0.829643	-0.027258	0.126499	INDEL	156	382	0.97102	ENSG00000182782	ENSG00000182782	128.211	rs559895808
QTS000024	ftp://ftp.ebi.ac.uk/pub/databases/spot/eQTL/sumstats/QTS000024/QTD000425/QTD000425.cc.tsv.gz	ENSG00000182782.8_12_122701293_122703357	12	122620168	CA	C	chr12_122620168_CA_C	105	0.408377	0.829643	-0.027258	0.126499	INDEL	156	382	0.97102	ENSG00000182782	ENSG00000182782	128.211	rs10719316
QTS000024	ftp://ftp.ebi.ac.uk/pub/databases/spot/eQTL/sumstats/QTS000024/QTD000425/QTD000425.cc.tsv.gz	ENSG00000256249.1_12_122714650_122714793	12	122620168	CA	C	chr12_122620168_CA_C	105	0.408377	0.761063	-0.0379176	0.124501	INDEL	156	382	0.97102	ENSG00000256249	ENSG00000256249	1.434	rs559895808
QTS000024	ftp://ftp.ebi.ac.uk/pub/databases/spot/eQTL/sumstats/QTS000024/QTD000425/QTD000425.cc.tsv.gz	ENSG00000256249.1_12_122714650_122714793	12	122620168	CA	C	chr12_122620168_CA_C	105	0.408377	0.761063	-0.0379176	0.124501	INDEL	156	382	0.97102	ENSG00000256249	ENSG00000256249	1.434	rs10719316
QTS000024	ftp://ftp.ebi.ac.uk/pub/databases/spot/eQTL/sumstats/QTS000024/QTD000425/QTD000425.cc.tsv.gz	ENSG00000256249.1_12_122715709_122715979	12	122620168	CA	C	chr12_122620168_CA_C	105	0.408377	0.0639807	0.232237	0.124588	INDEL	156	382	0.97102	ENSG00000256249	ENSG00000256249	1.434	rs559895808
QTS000024	ftp://ftp.ebi.ac.uk/pub/databases/spot/eQTL/sumstats/QTS000024/QTD000425/QTD000425.cc.tsv.gz	ENSG00000256249.1_12_122715709_122715979	12	122620168	CA	C	chr12_122620168_CA_C	105	0.408377	0.0639807	0.232237	0.124588	INDEL	156	382	0.97102	ENSG00000256249	ENSG00000256249	1.434	rs10719316
QTS000024	ftp://ftp.ebi.ac.uk/pub/databases/spot/eQTL/sumstats/QTS000024/QTD000425/QTD000425.cc.tsv.gz	ENSG00000150967.19_12_122966461_122966463	12	122620596	C	T	chr12_122620596_C_T	54	0.162304	0.822634	0.0103636	0.0461645	SNP	62	382	0.99984	ENSG00000150967	ENSG00000150967	0.632	rs2270775
QTS000024	ftp://ftp.ebi.ac.uk/pub/databases/spot/eQTL/sumstats/QTS000024/QTD000425/QTD000425.cc.tsv.gz	ENSG00000158104.11_12_121843710_121843832	12	122620596	C	T	chr12_122620596_C_T	54	0.162304	0.596369	-0.0597609	0.11263	SNP	62	382	0.99984	ENSG00000158104	ENSG00000158104	26.153	rs2270775
QTS000024	ftp://ftp.ebi.ac.uk/pub/databases/spot/eQTL/sumstats/QTS000024/QTD000425/QTD000425.cc.tsv.gz	ENSG00000158104.11_12_121857328_121857432	12	122620596	C	T	chr12_122620596_C_T	54	0.162304	0.479721	0.0742073	0.104774	SNP	62	382	0.99984	ENSG00000158104	ENSG00000158104	26.153	rs2270775
QTS000024	ftp://ftp.ebi.ac.uk/pub/databases/spot/eQTL/sumstats/QTS000024/QTD000425/QTD000425.cc.tsv.gz	ENSG00000158104.11_12_121858856_121858859	12	122620596	C	T	chr12_122620596_C_T	54	0.162304	0.879477	0.00750773	0.0494407	SNP	62	382	0.99984	ENSG00000158104	ENSG00000158104	26.153	rs2270775
QTS000024	ftp://ftp.ebi.ac.uk/pub/databases/spot/eQTL/sumstats/QTS000024/QTD000425/QTD000425.cc.tsv.gz	ENSG00000175727.14_12_122138424_122138484	12	122620596	C	T	chr12_122620596_C_T	54	0.162304	0.274622	-0.124504	0.11361	SNP	62	382	0.99984	ENSG00000175727	ENSG00000175727	14.648	rs2270775
QTS000024	ftp://ftp.ebi.ac.uk/pub/databases/spot/eQTL/sumstats/QTS000024/QTD000425/QTD000425.cc.tsv.gz	ENSG00000182782.8_12_122701293_122703357	12	122620596	C	T	chr12_122620596_C_T	54	0.162304	0.023705	-0.288019	0.12623	SNP	62	382	0.99984	ENSG00000182782	ENSG00000182782	128.211	rs2270775
QTS000024	ftp://ftp.ebi.ac.uk/pub/databases/spot/eQTL/sumstats/QTS000024/QTD000425/QTD000425.cc.tsv.gz	ENSG00000256249.1_12_122714650_122714793	12	122620596	C	T	chr12_122620596_C_T	54	0.162304	1.14729e-05	-0.539077	0.119349	SNP	62	382	0.99984	ENSG00000256249	ENSG00000256249	1.434	rs2270775
QTS000024	ftp://ftp.ebi.ac.uk/pub/databases/spot/eQTL/sumstats/QTS000024/QTD000425/QTD000425.cc.tsv.gz	ENSG00000256249.1_12_122715709_122715979	12	122620596	C	T	chr12_122620596_C_T	54	0.162304	0.0859282	-0.218124	0.126305	SNP	62	382	0.99984	ENSG00000256249	ENSG00000256249	1.434	rs2270775
QTS000024	ftp://ftp.ebi.ac.uk/pub/databases/spot/eQTL/sumstats/QTS000024/QTD000425/QTD000425.cc.tsv.gz	ENSG00000150967.19_12_122966461_122966463	12	122620644	A	G	chr12_122620644_A_G	9	0.0235602	0.337833	-0.116981	0.121719	SNP	9	382	0.99783	ENSG00000150967	ENSG00000150967	0.632	rs7298002
QTS000024	ftp://ftp.ebi.ac.uk/pub/databases/spot/eQTL/sumstats/QTS000024/QTD000425/QTD000425.cc.tsv.gz	ENSG00000158104.11_12_121843710_121843832	12	122620644	A	G	chr12_122620644_A_G	9	0.0235602	0.547335	0.179449	0.297631	SNP	9	382	0.99783	ENSG00000158104	ENSG00000158104	26.153	rs7298002
QTS000024	ftp://ftp.ebi.ac.uk/pub/databases/spot/eQTL/sumstats/QTS000024/QTD000425/QTD000425.cc.tsv.gz	ENSG00000158104.11_12_121857328_121857432	12	122620644	A	G	chr12_122620644_A_G	9	0.0235602	0.728231	-0.096487	0.277234	SNP	9	382	0.99783	ENSG00000158104	ENSG00000158104	26.153	rs7298002
QTS000024	ftp://ftp.ebi.ac.uk/pub/databases/spot/eQTL/sumstats/QTS000024/QTD000425/QTD000425.cc.tsv.gz	ENSG00000158104.11_12_121858856_121858859	12	122620644	A	G	chr12_122620644_A_G	9	0.0235602	0.074523	-0.232346	0.12951	SNP	9	382	0.99783	ENSG00000158104	ENSG00000158104	26.153	rs7298002
QTS000024	ftp://ftp.ebi.ac.uk/pub/databases/spot/eQTL/sumstats/QTS000024/QTD000425/QTD000425.cc.tsv.gz	ENSG00000175727.14_12_122138424_122138484	12	122620644	A	G	chr12_122620644_A_G	9	0.0235602	0.75182	0.0954086	0.301226	SNP	9	382	0.99783	ENSG00000175727	ENSG00000175727	14.648	rs7298002
QTS000024	ftp://ftp.ebi.ac.uk/pub/databases/spot/eQTL/sumstats/QTS000024/QTD000425/QTD000425.cc.tsv.gz	ENSG00000182782.8_12_122701293_122703357	12	122620644	A	G	chr12_122620644_A_G	9	0.0235602	0.178587	0.454858	0.336805	SNP	9	382	0.99783	ENSG00000182782	ENSG00000182782	128.211	rs7298002
QTS000024	ftp://ftp.ebi.ac.uk/pub/databases/spot/eQTL/sumstats/QTS000024/QTD000425/QTD000425.cc.tsv.gz	ENSG00000256249.1_12_122714650_122714793	12	122620644	A	G	chr12_122620644_A_G	9	0.0235602	0.0233354	0.751317	0.328394	SNP	9	382	0.99783	ENSG00000256249	ENSG00000256249	1.434	rs7298002
QTS000024	ftp://ftp.ebi.ac.uk/pub/databases/spot/eQTL/sumstats/QTS000024/QTD000425/QTD000425.cc.tsv.gz	ENSG00000256249.1_12_122715709_122715979	12	122620644	A	G	chr12_122620644_A_G	9	0.0235602	0.532352	-0.2104	0.336287	SNP	9	382	0.99783	ENSG00000256249	ENSG00000256249	1.434	rs7298002
QTS000024	ftp://ftp.ebi.ac.uk/pub/databases/spot/eQTL/sumstats/QTS000024/QTD000425/QTD000425.cc.tsv.gz	ENSG00000150967.19_12_122966461_122966463	12	122621197	T	C	chr12_122621197_T_C	10	0.026178	0.585877	-0.0635121	0.11636	SNP	10	382	0.9973	ENSG00000150967	ENSG00000150967	0.632	rs77265531
QTS000024	ftp://ftp.ebi.ac.uk/pub/databases/spot/eQTL/sumstats/QTS000024/QTD000425/QTD000425.cc.tsv.gz	ENSG00000158104.11_12_121843710_121843832	12	122621197	T	C	chr12_122621197_T_C	10	0.026178	0.343508	0.269359	0.283591	SNP	10	382	0.9973	ENSG00000158104	ENSG00000158104	26.153	rs77265531
QTS000024	ftp://ftp.ebi.ac.uk/pub/databases/spot/eQTL/sumstats/QTS000024/QTD000425/QTD000425.cc.tsv.gz	ENSG00000158104.11_12_121857328_121857432	12	122621197	T	C	chr12_122621197_T_C	10	0.026178	0.721042	-0.0946148	0.264554	SNP	10	382	0.9973	ENSG00000158104	ENSG00000158104	26.153	rs77265531
QTS000024	ftp://ftp.ebi.ac.uk/pub/databases/spot/eQTL/sumstats/QTS000024/QTD000425/QTD000425.cc.tsv.gz	ENSG00000158104.11_12_121858856_121858859	12	122621197	T	C	chr12_122621197_T_C	10	0.026178	0.220327	-0.152746	0.124181	SNP	10	382	0.9973	ENSG00000158104	ENSG00000158104	26.153	rs77265531
QTS000024	ftp://ftp.ebi.ac.uk/pub/databases/spot/eQTL/sumstats/QTS000024/QTD000425/QTD000425.cc.tsv.gz	ENSG00000175727.14_12_122138424_122138484	12	122621197	T	C	chr12_122621197_T_C	10	0.026178	0.360194	0.263154	0.286851	SNP	10	382	0.9973	ENSG00000175727	ENSG00000175727	14.648	rs77265531
QTS000024	ftp://ftp.ebi.ac.uk/pub/databases/spot/eQTL/sumstats/QTS000024/QTD000425/QTD000425.cc.tsv.gz	ENSG00000182782.8_12_122701293_122703357	12	122621197	T	C	chr12_122621197_T_C	10	0.026178	0.137373	0.479139	0.321043	SNP	10	382	0.9973	ENSG00000182782	ENSG00000182782	128.211	rs77265531
QTS000024	ftp://ftp.ebi.ac.uk/pub/databases/spot/eQTL/sumstats/QTS000024/QTD000425/QTD000425.cc.tsv.gz	ENSG00000256249.1_12_122714650_122714793	12	122621197	T	C	chr12_122621197_T_C	10	0.026178	0.0100799	0.811744	0.312063	SNP	10	382	0.9973	ENSG00000256249	ENSG00000256249	1.434	rs77265531
QTS000024	ftp://ftp.ebi.ac.uk/pub/databases/spot/eQTL/sumstats/QTS000024/QTD000425/QTD000425.cc.tsv.gz	ENSG00000256249.1_12_122715709_122715979	12	122621197	T	C	chr12_122621197_T_C	10	0.026178	0.395813	-0.272904	0.320609	SNP	10	382	0.9973	ENSG00000256249	ENSG00000256249	1.434	rs77265531
QTS000024	ftp://ftp.ebi.ac.uk/pub/databases/spot/eQTL/sumstats/QTS000024/QTD000425/QTD000425.cc.tsv.gz	ENSG00000150967.19_12_122966461_122966463	12	122621554	C	T	chr12_122621554_C_T	26	0.0706806	0.160535	-0.104406	0.074088	SNP	27	382	0.9978	ENSG00000150967	ENSG00000150967	0.632	rs57142071
QTS000024	ftp://ftp.ebi.ac.uk/pub/databases/spot/eQTL/sumstats/QTS000024/QTD000425/QTD000425.cc.tsv.gz	ENSG00000158104.11_12_121843710_121843832	12	122621554	C	T	chr12_122621554_C_T	26	0.0706806	0.46267	0.13368	0.181614	SNP	27	382	0.9978	ENSG00000158104	ENSG00000158104	26.153	rs57142071
QTS000024	ftp://ftp.ebi.ac.uk/pub/databases/spot/eQTL/sumstats/QTS000024/QTD000425/QTD000425.cc.tsv.gz	ENSG00000158104.11_12_121857328_121857432	12	122621554	C	T	chr12_122621554_C_T	26	0.0706806	0.815735	0.0395083	0.169285	SNP	27	382	0.9978	ENSG00000158104	ENSG00000158104	26.153	rs57142071
QTS000024	ftp://ftp.ebi.ac.uk/pub/databases/spot/eQTL/sumstats/QTS000024/QTD000425/QTD000425.cc.tsv.gz	ENSG00000158104.11_12_121858856_121858859	12	122621554	C	T	chr12_122621554_C_T	26	0.0706806	0.45989	0.059002	0.079662	SNP	27	382	0.9978	ENSG00000158104	ENSG00000158104	26.153	rs57142071
QTS000024	ftp://ftp.ebi.ac.uk/pub/databases/spot/eQTL/sumstats/QTS000024/QTD000425/QTD000425.cc.tsv.gz	ENSG00000175727.14_12_122138424_122138484	12	122621554	C	T	chr12_122621554_C_T	26	0.0706806	0.533302	-0.114697	0.183749	SNP	27	382	0.9978	ENSG00000175727	ENSG00000175727	14.648	rs57142071
QTS000024	ftp://ftp.ebi.ac.uk/pub/databases/spot/eQTL/sumstats/QTS000024/QTD000425/QTD000425.cc.tsv.gz	ENSG00000182782.8_12_122701293_122703357	12	122621554	C	T	chr12_122621554_C_T	26	0.0706806	0.650976	-0.0936112	0.206564	SNP	27	382	0.9978	ENSG00000182782	ENSG00000182782	128.211	rs57142071
QTS000024	ftp://ftp.ebi.ac.uk/pub/databases/spot/eQTL/sumstats/QTS000024/QTD000425/QTD000425.cc.tsv.gz	ENSG00000256249.1_12_122714650_122714793	12	122621554	C	T	chr12_122621554_C_T	26	0.0706806	0.898295	0.0260399	0.203436	SNP	27	382	0.9978	ENSG00000256249	ENSG00000256249	1.434	rs57142071
QTS000024	ftp://ftp.ebi.ac.uk/pub/databases/spot/eQTL/sumstats/QTS000024/QTD000425/QTD000425.cc.tsv.gz	ENSG00000256249.1_12_122715709_122715979	12	122621554	C	T	chr12_122621554_C_T	26	0.0706806	0.658459	-0.0909583	0.205419	SNP	27	382	0.9978	ENSG00000256249	ENSG00000256249	1.434	rs57142071
QTS000024	ftp://ftp.ebi.ac.uk/pub/databases/spot/eQTL/sumstats/QTS000024/QTD000425/QTD000425.cc.tsv.gz	ENSG00000150967.19_12_122966461_122966463	12	122621828	G	T	chr12_122621828_G_T	61	0.185864	0.0121772	-0.13913	0.0549234	SNP	71	382	0.99998	ENSG00000150967	ENSG00000150967	0.632	rs12315377
QTS000024	ftp://ftp.ebi.ac.uk/pub/databases/spot/eQTL/sumstats/QTS000024/QTD000425/QTD000425.cc.tsv.gz	ENSG00000158104.11_12_121843710_121843832	12	122621828	G	T	chr12_122621828_G_T	61	0.185864	0.351028	-0.127332	0.136172	SNP	71	382	0.99998	ENSG00000158104	ENSG00000158104	26.153	rs12315377
QTS000024	ftp://ftp.ebi.ac.uk/pub/databases/spot/eQTL/sumstats/QTS000024/QTD000425/QTD000425.cc.tsv.gz	ENSG00000158104.11_12_121857328_121857432	12	122621828	G	T	chr12_122621828_G_T	61	0.185864	0.122844	-0.195673	0.126209	SNP	71	382	0.99998	ENSG00000158104	ENSG00000158104	26.153	rs12315377
QTS000024	ftp://ftp.ebi.ac.uk/pub/databases/spot/eQTL/sumstats/QTS000024/QTD000425/QTD000425.cc.tsv.gz	ENSG00000158104.11_12_121858856_121858859	12	122621828	G	T	chr12_122621828_G_T	61	0.185864	0.370665	-0.0536205	0.0597426	SNP	71	382	0.99998	ENSG00000158104	ENSG00000158104	26.153	rs12315377
QTS000024	ftp://ftp.ebi.ac.uk/pub/databases/spot/eQTL/sumstats/QTS000024/QTD000425/QTD000425.cc.tsv.gz	ENSG00000175727.14_12_122138424_122138484	12	122621828	G	T	chr12_122621828_G_T	61	0.185864	0.195641	-0.178482	0.137399	SNP	71	382	0.99998	ENSG00000175727	ENSG00000175727	14.648	rs12315377
QTS000024	ftp://ftp.ebi.ac.uk/pub/databases/spot/eQTL/sumstats/QTS000024/QTD000425/QTD000425.cc.tsv.gz	ENSG00000182782.8_12_122701293_122703357	12	122621828	G	T	chr12_122621828_G_T	61	0.185864	0.80854	-0.0376364	0.15509	SNP	71	382	0.99998	ENSG00000182782	ENSG00000182782	128.211	rs12315377
QTS000024	ftp://ftp.ebi.ac.uk/pub/databases/spot/eQTL/sumstats/QTS000024/QTD000425/QTD000425.cc.tsv.gz	ENSG00000256249.1_12_122714650_122714793	12	122621828	G	T	chr12_122621828_G_T	61	0.185864	0.843715	0.030142	0.152668	SNP	71	382	0.99998	ENSG00000256249	ENSG00000256249	1.434	rs12315377
QTS000024	ftp://ftp.ebi.ac.uk/pub/databases/spot/eQTL/sumstats/QTS000024/QTD000425/QTD000425.cc.tsv.gz	ENSG00000256249.1_12_122715709_122715979	12	122621828	G	T	chr12_122621828_G_T	61	0.185864	0.326934	-0.151223	0.153831	SNP	71	382	0.99998	ENSG00000256249	ENSG00000256249	1.434	rs12315377
QTS000024	ftp://ftp.ebi.ac.uk/pub/databases/spot/eQTL/sumstats/QTS000024/QTD000425/QTD000425.cc.tsv.gz	ENSG00000150967.19_12_122966461_122966463	12	122622346	G	A	chr12_122622346_G_A	23	0.065445	0.0820655	0.12264	0.0701272	SNP	25	382	0.99714	ENSG00000150967	ENSG00000150967	0.632	rs1014188
QTS000024	ftp://ftp.ebi.ac.uk/pub/databases/spot/eQTL/sumstats/QTS000024/QTD000425/QTD000425.cc.tsv.gz	ENSG00000158104.11_12_121843710_121843832	12	122622346	G	A	chr12_122622346_G_A	23	0.065445	0.170671	0.236294	0.171766	SNP	25	382	0.99714	ENSG00000158104	ENSG00000158104	26.153	rs1014188
QTS000024	ftp://ftp.ebi.ac.uk/pub/databases/spot/eQTL/sumstats/QTS000024/QTD000425/QTD000425.cc.tsv.gz	ENSG00000158104.11_12_121857328_121857432	12	122622346	G	A	chr12_122622346_G_A	23	0.065445	0.371821	-0.143594	0.160377	SNP	25	382	0.99714	ENSG00000158104	ENSG00000158104	26.153	rs1014188
QTS000024	ftp://ftp.ebi.ac.uk/pub/databases/spot/eQTL/sumstats/QTS000024/QTD000425/QTD000425.cc.tsv.gz	ENSG00000158104.11_12_121858856_121858859	12	122622346	G	A	chr12_122622346_G_A	23	0.065445	0.62932	0.0366021	0.0756975	SNP	25	382	0.99714	ENSG00000158104	ENSG00000158104	26.153	rs1014188
QTS000024	ftp://ftp.ebi.ac.uk/pub/databases/spot/eQTL/sumstats/QTS000024/QTD000425/QTD000425.cc.tsv.gz	ENSG00000175727.14_12_122138424_122138484	12	122622346	G	A	chr12_122622346_G_A	23	0.065445	0.210766	-0.218381	0.173865	SNP	25	382	0.99714	ENSG00000175727	ENSG00000175727	14.648	rs1014188
QTS000024	ftp://ftp.ebi.ac.uk/pub/databases/spot/eQTL/sumstats/QTS000024/QTD000425/QTD000425.cc.tsv.gz	ENSG00000182782.8_12_122701293_122703357	12	122622346	G	A	chr12_122622346_G_A	23	0.065445	0.553961	-0.116239	0.196028	SNP	25	382	0.99714	ENSG00000182782	ENSG00000182782	128.211	rs1014188
QTS000024	ftp://ftp.ebi.ac.uk/pub/databases/spot/eQTL/sumstats/QTS000024/QTD000425/QTD000425.cc.tsv.gz	ENSG00000256249.1_12_122714650_122714793	12	122622346	G	A	chr12_122622346_G_A	23	0.065445	0.939415	-0.0147011	0.193145	SNP	25	382	0.99714	ENSG00000256249	ENSG00000256249	1.434	rs1014188
QTS000024	ftp://ftp.ebi.ac.uk/pub/databases/spot/eQTL/sumstats/QTS000024/QTD000425/QTD000425.cc.tsv.gz	ENSG00000256249.1_12_122715709_122715979	12	122622346	G	A	chr12_122622346_G_A	23	0.065445	0.264858	0.217491	0.194441	SNP	25	382	0.99714	ENSG00000256249	ENSG00000256249	1.434	rs1014188
QTS000024	ftp://ftp.ebi.ac.uk/pub/databases/spot/eQTL/sumstats/QTS000024/QTD000425/QTD000425.cc.tsv.gz	ENSG00000150967.19_12_122966461_122966463	12	122622364	G	A	chr12_122622364_G_A	10	0.026178	0.585877	-0.0635121	0.11636	SNP	10	382	0.9973	ENSG00000150967	ENSG00000150967	0.632	rs116262440
QTS000024	ftp://ftp.ebi.ac.uk/pub/databases/spot/eQTL/sumstats/QTS000024/QTD000425/QTD000425.cc.tsv.gz	ENSG00000158104.11_12_121843710_121843832	12	122622364	G	A	chr12_122622364_G_A	10	0.026178	0.343508	0.269359	0.283591	SNP	10	382	0.9973	ENSG00000158104	ENSG00000158104	26.153	rs116262440
QTS000024	ftp://ftp.ebi.ac.uk/pub/databases/spot/eQTL/sumstats/QTS000024/QTD000425/QTD000425.cc.tsv.gz	ENSG00000158104.11_12_121857328_121857432	12	122622364	G	A	chr12_122622364_G_A	10	0.026178	0.721042	-0.0946148	0.264554	SNP	10	382	0.9973	ENSG00000158104	ENSG00000158104	26.153	rs116262440
QTS000024	ftp://ftp.ebi.ac.uk/pub/databases/spot/eQTL/sumstats/QTS000024/QTD000425/QTD000425.cc.tsv.gz	ENSG00000158104.11_12_121858856_121858859	12	122622364	G	A	chr12_122622364_G_A	10	0.026178	0.220327	-0.152746	0.124181	SNP	10	382	0.9973	ENSG00000158104	ENSG00000158104	26.153	rs116262440
QTS000024	ftp://ftp.ebi.ac.uk/pub/databases/spot/eQTL/sumstats/QTS000024/QTD000425/QTD000425.cc.tsv.gz	ENSG00000175727.14_12_122138424_122138484	12	122622364	G	A	chr12_122622364_G_A	10	0.026178	0.360194	0.263154	0.286851	SNP	10	382	0.9973	ENSG00000175727	ENSG00000175727	14.648	rs116262440
QTS000024	ftp://ftp.ebi.ac.uk/pub/databases/spot/eQTL/sumstats/QTS000024/QTD000425/QTD000425.cc.tsv.gz	ENSG00000182782.8_12_122701293_122703357	12	122622364	G	A	chr12_122622364_G_A	10	0.026178	0.137373	0.479139	0.321043	SNP	10	382	0.9973	ENSG00000182782	ENSG00000182782	128.211	rs116262440
QTS000024	ftp://ftp.ebi.ac.uk/pub/databases/spot/eQTL/sumstats/QTS000024/QTD000425/QTD000425.cc.tsv.gz	ENSG00000256249.1_12_122714650_122714793	12	122622364	G	A	chr12_122622364_G_A	10	0.026178	0.0100799	0.811744	0.312063	SNP	10	382	0.9973	ENSG00000256249	ENSG00000256249	1.434	rs116262440
QTS000024	ftp://ftp.ebi.ac.uk/pub/databases/spot/eQTL/sumstats/QTS000024/QTD000425/QTD000425.cc.tsv.gz	ENSG00000256249.1_12_122715709_122715979	12	122622364	G	A	chr12_122622364_G_A	10	0.026178	0.395813	-0.272904	0.320609	SNP	10	382	0.9973	ENSG00000256249	ENSG00000256249	1.434	rs116262440
QTS000024	ftp://ftp.ebi.ac.uk/pub/databases/spot/eQTL/sumstats/QTS000024/QTD000425/QTD000425.cc.tsv.gz	ENSG00000150967.19_12_122966461_122966463	12	122622618	T	TA	chr12_122622618_T_TA	15	0.039267	0.73232	-0.0341998	0.0998288	INDEL	15	382	0.92488	ENSG00000150967	ENSG00000150967	0.632	rs780529696
QTS000024	ftp://ftp.ebi.ac.uk/pub/databases/spot/eQTL/sumstats/QTS000024/QTD000425/QTD000425.cc.tsv.gz	ENSG00000150967.19_12_122966461_122966463	12	122622618	TA	T	chr12_122622618_TA_T	23	0.0602094	0.201037	-0.116013	0.0903949	INDEL	24	382	0.8229	ENSG00000150967	ENSG00000150967	0.632	rs373995140
QTS000024	ftp://ftp.ebi.ac.uk/pub/databases/spot/eQTL/sumstats/QTS000024/QTD000425/QTD000425.cc.tsv.gz	ENSG00000158104.11_12_121843710_121843832	12	122622618	T	TA	chr12_122622618_T_TA	15	0.039267	0.470022	0.17625	0.243437	INDEL	15	382	0.92488	ENSG00000158104	ENSG00000158104	26.153	rs780529696
QTS000024	ftp://ftp.ebi.ac.uk/pub/databases/spot/eQTL/sumstats/QTS000024/QTD000425/QTD000425.cc.tsv.gz	ENSG00000158104.11_12_121843710_121843832	12	122622618	TA	T	chr12_122622618_TA_T	23	0.0602094	0.695668	-0.0868345	0.22162	INDEL	24	382	0.8229	ENSG00000158104	ENSG00000158104	26.153	rs373995140
QTS000024	ftp://ftp.ebi.ac.uk/pub/databases/spot/eQTL/sumstats/QTS000024/QTD000425/QTD000425.cc.tsv.gz	ENSG00000158104.11_12_121857328_121857432	12	122622618	T	TA	chr12_122622618_T_TA	15	0.039267	0.458308	0.168411	0.22658	INDEL	15	382	0.92488	ENSG00000158104	ENSG00000158104	26.153	rs780529696
QTS000024	ftp://ftp.ebi.ac.uk/pub/databases/spot/eQTL/sumstats/QTS000024/QTD000425/QTD000425.cc.tsv.gz	ENSG00000158104.11_12_121857328_121857432	12	122622618	TA	T	chr12_122622618_TA_T	23	0.0602094	0.137293	0.306142	0.205086	INDEL	24	382	0.8229	ENSG00000158104	ENSG00000158104	26.153	rs373995140
QTS000024	ftp://ftp.ebi.ac.uk/pub/databases/spot/eQTL/sumstats/QTS000024/QTD000425/QTD000425.cc.tsv.gz	ENSG00000158104.11_12_121858856_121858859	12	122622618	T	TA	chr12_122622618_T_TA	15	0.039267	0.373493	-0.0951997	0.1067	INDEL	15	382	0.92488	ENSG00000158104	ENSG00000158104	26.153	rs780529696
QTS000024	ftp://ftp.ebi.ac.uk/pub/databases/spot/eQTL/sumstats/QTS000024/QTD000425/QTD000425.cc.tsv.gz	ENSG00000158104.11_12_121858856_121858859	12	122622618	TA	T	chr12_122622618_TA_T	23	0.0602094	0.256358	0.110342	0.0968981	INDEL	24	382	0.8229	ENSG00000158104	ENSG00000158104	26.153	rs373995140
QTS000024	ftp://ftp.ebi.ac.uk/pub/databases/spot/eQTL/sumstats/QTS000024/QTD000425/QTD000425.cc.tsv.gz	ENSG00000175727.14_12_122138424_122138484	12	122622618	T	TA	chr12_122622618_T_TA	15	0.039267	0.0993773	0.405309	0.244659	INDEL	15	382	0.92488	ENSG00000175727	ENSG00000175727	14.648	rs780529696
QTS000024	ftp://ftp.ebi.ac.uk/pub/databases/spot/eQTL/sumstats/QTS000024/QTD000425/QTD000425.cc.tsv.gz	ENSG00000175727.14_12_122138424_122138484	12	122622618	TA	T	chr12_122622618_TA_T	23	0.0602094	0.622213	0.110599	0.224072	INDEL	24	382	0.8229	ENSG00000175727	ENSG00000175727	14.648	rs373995140
QTS000024	ftp://ftp.ebi.ac.uk/pub/databases/spot/eQTL/sumstats/QTS000024/QTD000425/QTD000425.cc.tsv.gz	ENSG00000182782.8_12_122701293_122703357	12	122622618	T	TA	chr12_122622618_T_TA	15	0.039267	0.156728	0.391754	0.27545	INDEL	15	382	0.92488	ENSG00000182782	ENSG00000182782	128.211	rs780529696
QTS000024	ftp://ftp.ebi.ac.uk/pub/databases/spot/eQTL/sumstats/QTS000024/QTD000425/QTD000425.cc.tsv.gz	ENSG00000182782.8_12_122701293_122703357	12	122622618	TA	T	chr12_122622618_TA_T	23	0.0602094	0.188476	-0.330976	0.250698	INDEL	24	382	0.8229	ENSG00000182782	ENSG00000182782	128.211	rs373995140
QTS000024	ftp://ftp.ebi.ac.uk/pub/databases/spot/eQTL/sumstats/QTS000024/QTD000425/QTD000425.cc.tsv.gz	ENSG00000256249.1_12_122714650_122714793	12	122622618	T	TA	chr12_122622618_T_TA	15	0.039267	0.0739144	0.485811	0.270217	INDEL	15	382	0.92488	ENSG00000256249	ENSG00000256249	1.434	rs780529696
QTS000024	ftp://ftp.ebi.ac.uk/pub/databases/spot/eQTL/sumstats/QTS000024/QTD000425/QTD000425.cc.tsv.gz	ENSG00000256249.1_12_122714650_122714793	12	122622618	TA	T	chr12_122622618_TA_T	23	0.0602094	0.358045	-0.227974	0.247392	INDEL	24	382	0.8229	ENSG00000256249	ENSG00000256249	1.434	rs373995140
QTS000024	ftp://ftp.ebi.ac.uk/pub/databases/spot/eQTL/sumstats/QTS000024/QTD000425/QTD000425.cc.tsv.gz	ENSG00000256249.1_12_122715709_122715979	12	122622618	T	TA	chr12_122622618_T_TA	15	0.039267	0.254144	-0.314012	0.274467	INDEL	15	382	0.92488	ENSG00000256249	ENSG00000256249	1.434	rs780529696
QTS000024	ftp://ftp.ebi.ac.uk/pub/databases/spot/eQTL/sumstats/QTS000024/QTD000425/QTD000425.cc.tsv.gz	ENSG00000256249.1_12_122715709_122715979	12	122622618	TA	T	chr12_122622618_TA_T	23	0.0602094	3.04706e-07	1.23814	0.232501	INDEL	24	382	0.8229	ENSG00000256249	ENSG00000256249	1.434	rs373995140
QTS000024	ftp://ftp.ebi.ac.uk/pub/databases/spot/eQTL/sumstats/QTS000024/QTD000425/QTD000425.cc.tsv.gz	ENSG00000150967.19_12_122966461_122966463	12	122622948	CA	C	chr12_122622948_CA_C	18	0.0497382	0.293388	-0.081395	0.0772346	INDEL	19	382	0.95208	ENSG00000150967	ENSG00000150967	0.632	rs879629201
QTS000024	ftp://ftp.ebi.ac.uk/pub/databases/spot/eQTL/sumstats/QTS000024/QTD000425/QTD000425.cc.tsv.gz	ENSG00000150967.19_12_122966461_122966463	12	122622948	CA	C	chr12_122622948_CA_C	18	0.0497382	0.293388	-0.081395	0.0772346	INDEL	19	382	0.95208	ENSG00000150967	ENSG00000150967	0.632	rs35444192
QTS000024	ftp://ftp.ebi.ac.uk/pub/databases/spot/eQTL/sumstats/QTS000024/QTD000425/QTD000425.cc.tsv.gz	ENSG00000158104.11_12_121843710_121843832	12	122622948	CA	C	chr12_122622948_CA_C	18	0.0497382	0.625123	0.0925198	0.189023	INDEL	19	382	0.95208	ENSG00000158104	ENSG00000158104	26.153	rs879629201
QTS000024	ftp://ftp.ebi.ac.uk/pub/databases/spot/eQTL/sumstats/QTS000024/QTD000425/QTD000425.cc.tsv.gz	ENSG00000158104.11_12_121843710_121843832	12	122622948	CA	C	chr12_122622948_CA_C	18	0.0497382	0.625123	0.0925198	0.189023	INDEL	19	382	0.95208	ENSG00000158104	ENSG00000158104	26.153	rs35444192
QTS000024	ftp://ftp.ebi.ac.uk/pub/databases/spot/eQTL/sumstats/QTS000024/QTD000425/QTD000425.cc.tsv.gz	ENSG00000158104.11_12_121857328_121857432	12	122622948	CA	C	chr12_122622948_CA_C	18	0.0497382	0.133683	-0.263585	0.174943	INDEL	19	382	0.95208	ENSG00000158104	ENSG00000158104	26.153	rs879629201
QTS000024	ftp://ftp.ebi.ac.uk/pub/databases/spot/eQTL/sumstats/QTS000024/QTD000425/QTD000425.cc.tsv.gz	ENSG00000158104.11_12_121857328_121857432	12	122622948	CA	C	chr12_122622948_CA_C	18	0.0497382	0.133683	-0.263585	0.174943	INDEL	19	382	0.95208	ENSG00000158104	ENSG00000158104	26.153	rs35444192
QTS000024	ftp://ftp.ebi.ac.uk/pub/databases/spot/eQTL/sumstats/QTS000024/QTD000425/QTD000425.cc.tsv.gz	ENSG00000158104.11_12_121858856_121858859	12	122622948	CA	C	chr12_122622948_CA_C	18	0.0497382	0.799177	-0.0211366	0.0829545	INDEL	19	382	0.95208	ENSG00000158104	ENSG00000158104	26.153	rs879629201
QTS000024	ftp://ftp.ebi.ac.uk/pub/databases/spot/eQTL/sumstats/QTS000024/QTD000425/QTD000425.cc.tsv.gz	ENSG00000158104.11_12_121858856_121858859	12	122622948	CA	C	chr12_122622948_CA_C	18	0.0497382	0.799177	-0.0211366	0.0829545	INDEL	19	382	0.95208	ENSG00000158104	ENSG00000158104	26.153	rs35444192
QTS000024	ftp://ftp.ebi.ac.uk/pub/databases/spot/eQTL/sumstats/QTS000024/QTD000425/QTD000425.cc.tsv.gz	ENSG00000175727.14_12_122138424_122138484	12	122622948	CA	C	chr12_122622948_CA_C	18	0.0497382	0.396104	-0.162395	0.190901	INDEL	19	382	0.95208	ENSG00000175727	ENSG00000175727	14.648	rs879629201
QTS000024	ftp://ftp.ebi.ac.uk/pub/databases/spot/eQTL/sumstats/QTS000024/QTD000425/QTD000425.cc.tsv.gz	ENSG00000175727.14_12_122138424_122138484	12	122622948	CA	C	chr12_122622948_CA_C	18	0.0497382	0.396104	-0.162395	0.190901	INDEL	19	382	0.95208	ENSG00000175727	ENSG00000175727	14.648	rs35444192
QTS000024	ftp://ftp.ebi.ac.uk/pub/databases/spot/eQTL/sumstats/QTS000024/QTD000425/QTD000425.cc.tsv.gz	ENSG00000182782.8_12_122701293_122703357	12	122622948	CA	C	chr12_122622948_CA_C	18	0.0497382	0.576186	-0.120257	0.214741	INDEL	19	382	0.95208	ENSG00000182782	ENSG00000182782	128.211	rs879629201
QTS000024	ftp://ftp.ebi.ac.uk/pub/databases/spot/eQTL/sumstats/QTS000024/QTD000425/QTD000425.cc.tsv.gz	ENSG00000182782.8_12_122701293_122703357	12	122622948	CA	C	chr12_122622948_CA_C	18	0.0497382	0.576186	-0.120257	0.214741	INDEL	19	382	0.95208	ENSG00000182782	ENSG00000182782	128.211	rs35444192
QTS000024	ftp://ftp.ebi.ac.uk/pub/databases/spot/eQTL/sumstats/QTS000024/QTD000425/QTD000425.cc.tsv.gz	ENSG00000256249.1_12_122714650_122714793	12	122622948	CA	C	chr12_122622948_CA_C	18	0.0497382	0.567663	-0.121024	0.211367	INDEL	19	382	0.95208	ENSG00000256249	ENSG00000256249	1.434	rs879629201
QTS000024	ftp://ftp.ebi.ac.uk/pub/databases/spot/eQTL/sumstats/QTS000024/QTD000425/QTD000425.cc.tsv.gz	ENSG00000256249.1_12_122714650_122714793	12	122622948	CA	C	chr12_122622948_CA_C	18	0.0497382	0.567663	-0.121024	0.211367	INDEL	19	382	0.95208	ENSG00000256249	ENSG00000256249	1.434	rs35444192
QTS000024	ftp://ftp.ebi.ac.uk/pub/databases/spot/eQTL/sumstats/QTS000024/QTD000425/QTD000425.cc.tsv.gz	ENSG00000256249.1_12_122715709_122715979	12	122622948	CA	C	chr12_122622948_CA_C	18	0.0497382	0.730943	-0.0735894	0.213663	INDEL	19	382	0.95208	ENSG00000256249	ENSG00000256249	1.434	rs879629201
QTS000024	ftp://ftp.ebi.ac.uk/pub/databases/spot/eQTL/sumstats/QTS000024/QTD000425/QTD000425.cc.tsv.gz	ENSG00000256249.1_12_122715709_122715979	12	122622948	CA	C	chr12_122622948_CA_C	18	0.0497382	0.730943	-0.0735894	0.213663	INDEL	19	382	0.95208	ENSG00000256249	ENSG00000256249	1.434	rs35444192
QTS000024	ftp://ftp.ebi.ac.uk/pub/databases/spot/eQTL/sumstats/QTS000024/QTD000425/QTD000425.cc.tsv.gz	ENSG00000150967.19_12_122966461_122966463	12	122623346	G	A	chr12_122623346_G_A	35	0.102094	0.307667	0.0622376	0.0608326	SNP	39	382	0.99694	ENSG00000150967	ENSG00000150967	0.632	rs74673531
QTS000024	ftp://ftp.ebi.ac.uk/pub/databases/spot/eQTL/sumstats/QTS000024/QTD000425/QTD000425.cc.tsv.gz	ENSG00000158104.11_12_121843710_121843832	12	122623346	G	A	chr12_122623346_G_A	35	0.102094	0.932178	0.0126947	0.148952	SNP	39	382	0.99694	ENSG00000158104	ENSG00000158104	26.153	rs74673531
QTS000024	ftp://ftp.ebi.ac.uk/pub/databases/spot/eQTL/sumstats/QTS000024/QTD000425/QTD000425.cc.tsv.gz	ENSG00000158104.11_12_121857328_121857432	12	122623346	G	A	chr12_122623346_G_A	35	0.102094	0.301305	0.143302	0.138231	SNP	39	382	0.99694	ENSG00000158104	ENSG00000158104	26.153	rs74673531
QTS000024	ftp://ftp.ebi.ac.uk/pub/databases/spot/eQTL/sumstats/QTS000024/QTD000425/QTD000425.cc.tsv.gz	ENSG00000158104.11_12_121858856_121858859	12	122623346	G	A	chr12_122623346_G_A	35	0.102094	0.779813	0.01829	0.0653236	SNP	39	382	0.99694	ENSG00000158104	ENSG00000158104	26.153	rs74673531
QTS000024	ftp://ftp.ebi.ac.uk/pub/databases/spot/eQTL/sumstats/QTS000024/QTD000425/QTD000425.cc.tsv.gz	ENSG00000175727.14_12_122138424_122138484	12	122623346	G	A	chr12_122623346_G_A	35	0.102094	0.896523	0.0196191	0.150635	SNP	39	382	0.99694	ENSG00000175727	ENSG00000175727	14.648	rs74673531
QTS000024	ftp://ftp.ebi.ac.uk/pub/databases/spot/eQTL/sumstats/QTS000024/QTD000425/QTD000425.cc.tsv.gz	ENSG00000182782.8_12_122701293_122703357	12	122623346	G	A	chr12_122623346_G_A	35	0.102094	0.69631	-0.0661418	0.169184	SNP	39	382	0.99694	ENSG00000182782	ENSG00000182782	128.211	rs74673531
QTS000024	ftp://ftp.ebi.ac.uk/pub/databases/spot/eQTL/sumstats/QTS000024/QTD000425/QTD000425.cc.tsv.gz	ENSG00000256249.1_12_122714650_122714793	12	122623346	G	A	chr12_122623346_G_A	35	0.102094	0.944667	-0.0115795	0.166603	SNP	39	382	0.99694	ENSG00000256249	ENSG00000256249	1.434	rs74673531
QTS000024	ftp://ftp.ebi.ac.uk/pub/databases/spot/eQTL/sumstats/QTS000024/QTD000425/QTD000425.cc.tsv.gz	ENSG00000256249.1_12_122715709_122715979	12	122623346	G	A	chr12_122623346_G_A	35	0.102094	1.25325e-05	0.716689	0.15941	SNP	39	382	0.99694	ENSG00000256249	ENSG00000256249	1.434	rs74673531
QTS000024	ftp://ftp.ebi.ac.uk/pub/databases/spot/eQTL/sumstats/QTS000024/QTD000425/QTD000425.cc.tsv.gz	ENSG00000150967.19_12_122966461_122966463	12	122623809	G	A	chr12_122623809_G_A	23	0.065445	0.0820655	0.12264	0.0701272	SNP	25	382	0.99714	ENSG00000150967	ENSG00000150967	0.632	rs7974671
QTS000024	ftp://ftp.ebi.ac.uk/pub/databases/spot/eQTL/sumstats/QTS000024/QTD000425/QTD000425.cc.tsv.gz	ENSG00000158104.11_12_121843710_121843832	12	122623809	G	A	chr12_122623809_G_A	23	0.065445	0.170671	0.236294	0.171766	SNP	25	382	0.99714	ENSG00000158104	ENSG00000158104	26.153	rs7974671
QTS000024	ftp://ftp.ebi.ac.uk/pub/databases/spot/eQTL/sumstats/QTS000024/QTD000425/QTD000425.cc.tsv.gz	ENSG00000158104.11_12_121857328_121857432	12	122623809	G	A	chr12_122623809_G_A	23	0.065445	0.371821	-0.143594	0.160377	SNP	25	382	0.99714	ENSG00000158104	ENSG00000158104	26.153	rs7974671
QTS000024	ftp://ftp.ebi.ac.uk/pub/databases/spot/eQTL/sumstats/QTS000024/QTD000425/QTD000425.cc.tsv.gz	ENSG00000158104.11_12_121858856_121858859	12	122623809	G	A	chr12_122623809_G_A	23	0.065445	0.62932	0.0366021	0.0756975	SNP	25	382	0.99714	ENSG00000158104	ENSG00000158104	26.153	rs7974671
QTS000024	ftp://ftp.ebi.ac.uk/pub/databases/spot/eQTL/sumstats/QTS000024/QTD000425/QTD000425.cc.tsv.gz	ENSG00000175727.14_12_122138424_122138484	12	122623809	G	A	chr12_122623809_G_A	23	0.065445	0.210766	-0.218381	0.173865	SNP	25	382	0.99714	ENSG00000175727	ENSG00000175727	14.648	rs7974671
QTS000024	ftp://ftp.ebi.ac.uk/pub/databases/spot/eQTL/sumstats/QTS000024/QTD000425/QTD000425.cc.tsv.gz	ENSG00000182782.8_12_122701293_122703357	12	122623809	G	A	chr12_122623809_G_A	23	0.065445	0.553961	-0.116239	0.196028	SNP	25	382	0.99714	ENSG00000182782	ENSG00000182782	128.211	rs7974671
QTS000024	ftp://ftp.ebi.ac.uk/pub/databases/spot/eQTL/sumstats/QTS000024/QTD000425/QTD000425.cc.tsv.gz	ENSG00000256249.1_12_122714650_122714793	12	122623809	G	A	chr12_122623809_G_A	23	0.065445	0.939415	-0.0147011	0.193145	SNP	25	382	0.99714	ENSG00000256249	ENSG00000256249	1.434	rs7974671
QTS000024	ftp://ftp.ebi.ac.uk/pub/databases/spot/eQTL/sumstats/QTS000024/QTD000425/QTD000425.cc.tsv.gz	ENSG00000256249.1_12_122715709_122715979	12	122623809	G	A	chr12_122623809_G_A	23	0.065445	0.264858	0.217491	0.194441	SNP	25	382	0.99714	ENSG00000256249	ENSG00000256249	1.434	rs7974671
QTS000024	ftp://ftp.ebi.ac.uk/pub/databases/spot/eQTL/sumstats/QTS000024/QTD000425/QTD000425.cc.tsv.gz	ENSG00000150967.19_12_122966461_122966463	12	122624007	G	T	chr12_122624007_G_T	15	0.039267	0.785026	-0.0266629	0.0975978	SNP	15	382	0.99138	ENSG00000150967	ENSG00000150967	0.632	rs112327013
QTS000024	ftp://ftp.ebi.ac.uk/pub/databases/spot/eQTL/sumstats/QTS000024/QTD000425/QTD000425.cc.tsv.gz	ENSG00000158104.11_12_121843710_121843832	12	122624007	G	T	chr12_122624007_G_T	15	0.039267	0.0522396	-0.4608	0.235777	SNP	15	382	0.99138	ENSG00000158104	ENSG00000158104	26.153	rs112327013
QTS000024	ftp://ftp.ebi.ac.uk/pub/databases/spot/eQTL/sumstats/QTS000024/QTD000425/QTD000425.cc.tsv.gz	ENSG00000158104.11_12_121857328_121857432	12	122624007	G	T	chr12_122624007_G_T	15	0.039267	0.214551	-0.27512	0.220866	SNP	15	382	0.99138	ENSG00000158104	ENSG00000158104	26.153	rs112327013
QTS000024	ftp://ftp.ebi.ac.uk/pub/databases/spot/eQTL/sumstats/QTS000024/QTD000425/QTD000425.cc.tsv.gz	ENSG00000158104.11_12_121858856_121858859	12	122624007	G	T	chr12_122624007_G_T	15	0.039267	0.593955	-0.0557873	0.104453	SNP	15	382	0.99138	ENSG00000158104	ENSG00000158104	26.153	rs112327013
QTS000024	ftp://ftp.ebi.ac.uk/pub/databases/spot/eQTL/sumstats/QTS000024/QTD000425/QTD000425.cc.tsv.gz	ENSG00000175727.14_12_122138424_122138484	12	122624007	G	T	chr12_122624007_G_T	15	0.039267	0.860359	-0.0424581	0.240999	SNP	15	382	0.99138	ENSG00000175727	ENSG00000175727	14.648	rs112327013
QTS000024	ftp://ftp.ebi.ac.uk/pub/databases/spot/eQTL/sumstats/QTS000024/QTD000425/QTD000425.cc.tsv.gz	ENSG00000182782.8_12_122701293_122703357	12	122624007	G	T	chr12_122624007_G_T	15	0.039267	0.567404	-0.155015	0.270552	SNP	15	382	0.99138	ENSG00000182782	ENSG00000182782	128.211	rs112327013
QTS000024	ftp://ftp.ebi.ac.uk/pub/databases/spot/eQTL/sumstats/QTS000024/QTD000425/QTD000425.cc.tsv.gz	ENSG00000256249.1_12_122714650_122714793	12	122624007	G	T	chr12_122624007_G_T	15	0.039267	0.0751104	-0.47296	0.264166	SNP	15	382	0.99138	ENSG00000256249	ENSG00000256249	1.434	rs112327013
QTS000024	ftp://ftp.ebi.ac.uk/pub/databases/spot/eQTL/sumstats/QTS000024/QTD000425/QTD000425.cc.tsv.gz	ENSG00000256249.1_12_122715709_122715979	12	122624007	G	T	chr12_122624007_G_T	15	0.039267	0.214702	0.333868	0.268118	SNP	15	382	0.99138	ENSG00000256249	ENSG00000256249	1.434	rs112327013
QTS000024	ftp://ftp.ebi.ac.uk/pub/databases/spot/eQTL/sumstats/QTS000024/QTD000425/QTD000425.cc.tsv.gz	ENSG00000150967.19_12_122966461_122966463	12	122624016	C	T	chr12_122624016_C_T	54	0.162304	0.818407	0.0106996	0.0465326	SNP	62	382	0.98889	ENSG00000150967	ENSG00000150967	0.632	rs11059023
QTS000024	ftp://ftp.ebi.ac.uk/pub/databases/spot/eQTL/sumstats/QTS000024/QTD000425/QTD000425.cc.tsv.gz	ENSG00000158104.11_12_121843710_121843832	12	122624016	C	T	chr12_122624016_C_T	54	0.162304	0.570294	-0.0645547	0.113516	SNP	62	382	0.98889	ENSG00000158104	ENSG00000158104	26.153	rs11059023
QTS000024	ftp://ftp.ebi.ac.uk/pub/databases/spot/eQTL/sumstats/QTS000024/QTD000425/QTD000425.cc.tsv.gz	ENSG00000158104.11_12_121857328_121857432	12	122624016	C	T	chr12_122624016_C_T	54	0.162304	0.463228	0.0776307	0.105599	SNP	62	382	0.98889	ENSG00000158104	ENSG00000158104	26.153	rs11059023
QTS000024	ftp://ftp.ebi.ac.uk/pub/databases/spot/eQTL/sumstats/QTS000024/QTD000425/QTD000425.cc.tsv.gz	ENSG00000158104.11_12_121858856_121858859	12	122624016	C	T	chr12_122624016_C_T	54	0.162304	0.734576	0.0169187	0.0498222	SNP	62	382	0.98889	ENSG00000158104	ENSG00000158104	26.153	rs11059023
QTS000024	ftp://ftp.ebi.ac.uk/pub/databases/spot/eQTL/sumstats/QTS000024/QTD000425/QTD000425.cc.tsv.gz	ENSG00000175727.14_12_122138424_122138484	12	122624016	C	T	chr12_122624016_C_T	54	0.162304	0.291529	-0.12118	0.114543	SNP	62	382	0.98889	ENSG00000175727	ENSG00000175727	14.648	rs11059023
QTS000024	ftp://ftp.ebi.ac.uk/pub/databases/spot/eQTL/sumstats/QTS000024/QTD000425/QTD000425.cc.tsv.gz	ENSG00000182782.8_12_122701293_122703357	12	122624016	C	T	chr12_122624016_C_T	54	0.162304	0.0231116	-0.291545	0.127222	SNP	62	382	0.98889	ENSG00000182782	ENSG00000182782	128.211	rs11059023
QTS000024	ftp://ftp.ebi.ac.uk/pub/databases/spot/eQTL/sumstats/QTS000024/QTD000425/QTD000425.cc.tsv.gz	ENSG00000256249.1_12_122714650_122714793	12	122624016	C	T	chr12_122624016_C_T	54	0.162304	1.19905e-05	-0.542252	0.12033	SNP	62	382	0.98889	ENSG00000256249	ENSG00000256249	1.434	rs11059023
QTS000024	ftp://ftp.ebi.ac.uk/pub/databases/spot/eQTL/sumstats/QTS000024/QTD000425/QTD000425.cc.tsv.gz	ENSG00000256249.1_12_122715709_122715979	12	122624016	C	T	chr12_122624016_C_T	54	0.162304	0.0873075	-0.218912	0.127322	SNP	62	382	0.98889	ENSG00000256249	ENSG00000256249	1.434	rs11059023
QTS000024	ftp://ftp.ebi.ac.uk/pub/databases/spot/eQTL/sumstats/QTS000024/QTD000425/QTD000425.cc.tsv.gz	ENSG00000150967.19_12_122966461_122966463	12	122624261	T	TTTTTC	chr12_122624261_T_TTTTTC	74	0.23822	0.691751	-0.0182157	0.0458682	INDEL	91	382	0.97903	ENSG00000150967	ENSG00000150967	0.632	rs141832553
QTS000024	ftp://ftp.ebi.ac.uk/pub/databases/spot/eQTL/sumstats/QTS000024/QTD000425/QTD000425.cc.tsv.gz	ENSG00000150967.19_12_122966461_122966463	12	122624261	T	TTTTTC	chr12_122624261_T_TTTTTC	74	0.23822	0.691751	-0.0182157	0.0458682	INDEL	91	382	0.97903	ENSG00000150967	ENSG00000150967	0.632	rs536809764
QTS000024	ftp://ftp.ebi.ac.uk/pub/databases/spot/eQTL/sumstats/QTS000024/QTD000425/QTD000425.cc.tsv.gz	ENSG00000150967.19_12_122966461_122966463	12	122624261	T	TTTTTC	chr12_122624261_T_TTTTTC	74	0.23822	0.691751	-0.0182157	0.0458682	INDEL	91	382	0.97903	ENSG00000150967	ENSG00000150967	0.632	rs200541380
QTS000024	ftp://ftp.ebi.ac.uk/pub/databases/spot/eQTL/sumstats/QTS000024/QTD000425/QTD000425.cc.tsv.gz	ENSG00000150967.19_12_122966461_122966463	12	122624261	TTTTTCTTTTC	T	chr12_122624261_TTTTTCTTTTC_T	23	0.065445	0.0820655	0.12264	0.0701272	INDEL	25	382	0.99713	ENSG00000150967	ENSG00000150967	0.632	rs376247181
QTS000024	ftp://ftp.ebi.ac.uk/pub/databases/spot/eQTL/sumstats/QTS000024/QTD000425/QTD000425.cc.tsv.gz	ENSG00000150967.19_12_122966461_122966463	12	122624261	TTTTTCTTTTC	T	chr12_122624261_TTTTTCTTTTC_T	23	0.065445	0.0820655	0.12264	0.0701272	INDEL	25	382	0.99713	ENSG00000150967	ENSG00000150967	0.632	rs368959022
QTS000024	ftp://ftp.ebi.ac.uk/pub/databases/spot/eQTL/sumstats/QTS000024/QTD000425/QTD000425.cc.tsv.gz	ENSG00000158104.11_12_121843710_121843832	12	122624261	T	TTTTTC	chr12_122624261_T_TTTTTC	74	0.23822	0.731739	0.0384539	0.111993	INDEL	91	382	0.97903	ENSG00000158104	ENSG00000158104	26.153	rs141832553
QTS000024	ftp://ftp.ebi.ac.uk/pub/databases/spot/eQTL/sumstats/QTS000024/QTD000425/QTD000425.cc.tsv.gz	ENSG00000158104.11_12_121843710_121843832	12	122624261	T	TTTTTC	chr12_122624261_T_TTTTTC	74	0.23822	0.731739	0.0384539	0.111993	INDEL	91	382	0.97903	ENSG00000158104	ENSG00000158104	26.153	rs536809764
QTS000024	ftp://ftp.ebi.ac.uk/pub/databases/spot/eQTL/sumstats/QTS000024/QTD000425/QTD000425.cc.tsv.gz	ENSG00000158104.11_12_121843710_121843832	12	122624261	T	TTTTTC	chr12_122624261_T_TTTTTC	74	0.23822	0.731739	0.0384539	0.111993	INDEL	91	382	0.97903	ENSG00000158104	ENSG00000158104	26.153	rs200541380
QTS000024	ftp://ftp.ebi.ac.uk/pub/databases/spot/eQTL/sumstats/QTS000024/QTD000425/QTD000425.cc.tsv.gz	ENSG00000158104.11_12_121843710_121843832	12	122624261	TTTTTCTTTTC	T	chr12_122624261_TTTTTCTTTTC_T	23	0.065445	0.170671	0.236294	0.171766	INDEL	25	382	0.99713	ENSG00000158104	ENSG00000158104	26.153	rs376247181
QTS000024	ftp://ftp.ebi.ac.uk/pub/databases/spot/eQTL/sumstats/QTS000024/QTD000425/QTD000425.cc.tsv.gz	ENSG00000158104.11_12_121843710_121843832	12	122624261	TTTTTCTTTTC	T	chr12_122624261_TTTTTCTTTTC_T	23	0.065445	0.170671	0.236294	0.171766	INDEL	25	382	0.99713	ENSG00000158104	ENSG00000158104	26.153	rs368959022
QTS000024	ftp://ftp.ebi.ac.uk/pub/databases/spot/eQTL/sumstats/QTS000024/QTD000425/QTD000425.cc.tsv.gz	ENSG00000158104.11_12_121857328_121857432	12	122624261	T	TTTTTC	chr12_122624261_T_TTTTTC	74	0.23822	0.142359	-0.152736	0.103644	INDEL	91	382	0.97903	ENSG00000158104	ENSG00000158104	26.153	rs141832553
QTS000024	ftp://ftp.ebi.ac.uk/pub/databases/spot/eQTL/sumstats/QTS000024/QTD000425/QTD000425.cc.tsv.gz	ENSG00000158104.11_12_121857328_121857432	12	122624261	T	TTTTTC	chr12_122624261_T_TTTTTC	74	0.23822	0.142359	-0.152736	0.103644	INDEL	91	382	0.97903	ENSG00000158104	ENSG00000158104	26.153	rs536809764
QTS000024	ftp://ftp.ebi.ac.uk/pub/databases/spot/eQTL/sumstats/QTS000024/QTD000425/QTD000425.cc.tsv.gz	ENSG00000158104.11_12_121857328_121857432	12	122624261	T	TTTTTC	chr12_122624261_T_TTTTTC	74	0.23822	0.142359	-0.152736	0.103644	INDEL	91	382	0.97903	ENSG00000158104	ENSG00000158104	26.153	rs200541380
QTS000024	ftp://ftp.ebi.ac.uk/pub/databases/spot/eQTL/sumstats/QTS000024/QTD000425/QTD000425.cc.tsv.gz	ENSG00000158104.11_12_121857328_121857432	12	122624261	TTTTTCTTTTC	T	chr12_122624261_TTTTTCTTTTC_T	23	0.065445	0.371821	-0.143594	0.160377	INDEL	25	382	0.99713	ENSG00000158104	ENSG00000158104	26.153	rs376247181
QTS000024	ftp://ftp.ebi.ac.uk/pub/databases/spot/eQTL/sumstats/QTS000024/QTD000425/QTD000425.cc.tsv.gz	ENSG00000158104.11_12_121857328_121857432	12	122624261	TTTTTCTTTTC	T	chr12_122624261_TTTTTCTTTTC_T	23	0.065445	0.371821	-0.143594	0.160377	INDEL	25	382	0.99713	ENSG00000158104	ENSG00000158104	26.153	rs368959022
QTS000024	ftp://ftp.ebi.ac.uk/pub/databases/spot/eQTL/sumstats/QTS000024/QTD000425/QTD000425.cc.tsv.gz	ENSG00000158104.11_12_121858856_121858859	12	122624261	T	TTTTTC	chr12_122624261_T_TTTTTC	74	0.23822	0.875837	-0.00768892	0.0491381	INDEL	91	382	0.97903	ENSG00000158104	ENSG00000158104	26.153	rs141832553
QTS000024	ftp://ftp.ebi.ac.uk/pub/databases/spot/eQTL/sumstats/QTS000024/QTD000425/QTD000425.cc.tsv.gz	ENSG00000158104.11_12_121858856_121858859	12	122624261	T	TTTTTC	chr12_122624261_T_TTTTTC	74	0.23822	0.875837	-0.00768892	0.0491381	INDEL	91	382	0.97903	ENSG00000158104	ENSG00000158104	26.153	rs536809764
QTS000024	ftp://ftp.ebi.ac.uk/pub/databases/spot/eQTL/sumstats/QTS000024/QTD000425/QTD000425.cc.tsv.gz	ENSG00000158104.11_12_121858856_121858859	12	122624261	T	TTTTTC	chr12_122624261_T_TTTTTC	74	0.23822	0.875837	-0.00768892	0.0491381	INDEL	91	382	0.97903	ENSG00000158104	ENSG00000158104	26.153	rs200541380
QTS000024	ftp://ftp.ebi.ac.uk/pub/databases/spot/eQTL/sumstats/QTS000024/QTD000425/QTD000425.cc.tsv.gz	ENSG00000158104.11_12_121858856_121858859	12	122624261	TTTTTCTTTTC	T	chr12_122624261_TTTTTCTTTTC_T	23	0.065445	0.62932	0.0366021	0.0756975	INDEL	25	382	0.99713	ENSG00000158104	ENSG00000158104	26.153	rs376247181
QTS000024	ftp://ftp.ebi.ac.uk/pub/databases/spot/eQTL/sumstats/QTS000024/QTD000425/QTD000425.cc.tsv.gz	ENSG00000158104.11_12_121858856_121858859	12	122624261	TTTTTCTTTTC	T	chr12_122624261_TTTTTCTTTTC_T	23	0.065445	0.62932	0.0366021	0.0756975	INDEL	25	382	0.99713	ENSG00000158104	ENSG00000158104	26.153	rs368959022
QTS000024	ftp://ftp.ebi.ac.uk/pub/databases/spot/eQTL/sumstats/QTS000024/QTD000425/QTD000425.cc.tsv.gz	ENSG00000175727.14_12_122138424_122138484	12	122624261	T	TTTTTC	chr12_122624261_T_TTTTTC	74	0.23822	0.617775	0.0565974	0.113219	INDEL	91	382	0.97903	ENSG00000175727	ENSG00000175727	14.648	rs141832553
QTS000024	ftp://ftp.ebi.ac.uk/pub/databases/spot/eQTL/sumstats/QTS000024/QTD000425/QTD000425.cc.tsv.gz	ENSG00000175727.14_12_122138424_122138484	12	122624261	T	TTTTTC	chr12_122624261_T_TTTTTC	74	0.23822	0.617775	0.0565974	0.113219	INDEL	91	382	0.97903	ENSG00000175727	ENSG00000175727	14.648	rs536809764
QTS000024	ftp://ftp.ebi.ac.uk/pub/databases/spot/eQTL/sumstats/QTS000024/QTD000425/QTD000425.cc.tsv.gz	ENSG00000175727.14_12_122138424_122138484	12	122624261	T	TTTTTC	chr12_122624261_T_TTTTTC	74	0.23822	0.617775	0.0565974	0.113219	INDEL	91	382	0.97903	ENSG00000175727	ENSG00000175727	14.648	rs200541380
QTS000024	ftp://ftp.ebi.ac.uk/pub/databases/spot/eQTL/sumstats/QTS000024/QTD000425/QTD000425.cc.tsv.gz	ENSG00000175727.14_12_122138424_122138484	12	122624261	TTTTTCTTTTC	T	chr12_122624261_TTTTTCTTTTC_T	23	0.065445	0.210766	-0.218381	0.173865	INDEL	25	382	0.99713	ENSG00000175727	ENSG00000175727	14.648	rs376247181
QTS000024	ftp://ftp.ebi.ac.uk/pub/databases/spot/eQTL/sumstats/QTS000024/QTD000425/QTD000425.cc.tsv.gz	ENSG00000175727.14_12_122138424_122138484	12	122624261	TTTTTCTTTTC	T	chr12_122624261_TTTTTCTTTTC_T	23	0.065445	0.210766	-0.218381	0.173865	INDEL	25	382	0.99713	ENSG00000175727	ENSG00000175727	14.648	rs368959022
QTS000024	ftp://ftp.ebi.ac.uk/pub/databases/spot/eQTL/sumstats/QTS000024/QTD000425/QTD000425.cc.tsv.gz	ENSG00000182782.8_12_122701293_122703357	12	122624261	T	TTTTTC	chr12_122624261_T_TTTTTC	74	0.23822	0.221011	0.155685	0.126758	INDEL	91	382	0.97903	ENSG00000182782	ENSG00000182782	128.211	rs141832553
QTS000024	ftp://ftp.ebi.ac.uk/pub/databases/spot/eQTL/sumstats/QTS000024/QTD000425/QTD000425.cc.tsv.gz	ENSG00000182782.8_12_122701293_122703357	12	122624261	T	TTTTTC	chr12_122624261_T_TTTTTC	74	0.23822	0.221011	0.155685	0.126758	INDEL	91	382	0.97903	ENSG00000182782	ENSG00000182782	128.211	rs536809764
QTS000024	ftp://ftp.ebi.ac.uk/pub/databases/spot/eQTL/sumstats/QTS000024/QTD000425/QTD000425.cc.tsv.gz	ENSG00000182782.8_12_122701293_122703357	12	122624261	T	TTTTTC	chr12_122624261_T_TTTTTC	74	0.23822	0.221011	0.155685	0.126758	INDEL	91	382	0.97903	ENSG00000182782	ENSG00000182782	128.211	rs200541380
QTS000024	ftp://ftp.ebi.ac.uk/pub/databases/spot/eQTL/sumstats/QTS000024/QTD000425/QTD000425.cc.tsv.gz	ENSG00000182782.8_12_122701293_122703357	12	122624261	TTTTTCTTTTC	T	chr12_122624261_TTTTTCTTTTC_T	23	0.065445	0.553961	-0.116239	0.196028	INDEL	25	382	0.99713	ENSG00000182782	ENSG00000182782	128.211	rs376247181
QTS000024	ftp://ftp.ebi.ac.uk/pub/databases/spot/eQTL/sumstats/QTS000024/QTD000425/QTD000425.cc.tsv.gz	ENSG00000182782.8_12_122701293_122703357	12	122624261	TTTTTCTTTTC	T	chr12_122624261_TTTTTCTTTTC_T	23	0.065445	0.553961	-0.116239	0.196028	INDEL	25	382	0.99713	ENSG00000182782	ENSG00000182782	128.211	rs368959022
QTS000024	ftp://ftp.ebi.ac.uk/pub/databases/spot/eQTL/sumstats/QTS000024/QTD000425/QTD000425.cc.tsv.gz	ENSG00000256249.1_12_122714650_122714793	12	122624261	T	TTTTTC	chr12_122624261_T_TTTTTC	74	0.23822	0.175589	0.16952	0.124652	INDEL	91	382	0.97903	ENSG00000256249	ENSG00000256249	1.434	rs141832553
QTS000024	ftp://ftp.ebi.ac.uk/pub/databases/spot/eQTL/sumstats/QTS000024/QTD000425/QTD000425.cc.tsv.gz	ENSG00000256249.1_12_122714650_122714793	12	122624261	T	TTTTTC	chr12_122624261_T_TTTTTC	74	0.23822	0.175589	0.16952	0.124652	INDEL	91	382	0.97903	ENSG00000256249	ENSG00000256249	1.434	rs536809764
QTS000024	ftp://ftp.ebi.ac.uk/pub/databases/spot/eQTL/sumstats/QTS000024/QTD000425/QTD000425.cc.tsv.gz	ENSG00000256249.1_12_122714650_122714793	12	122624261	T	TTTTTC	chr12_122624261_T_TTTTTC	74	0.23822	0.175589	0.16952	0.124652	INDEL	91	382	0.97903	ENSG00000256249	ENSG00000256249	1.434	rs200541380
QTS000024	ftp://ftp.ebi.ac.uk/pub/databases/spot/eQTL/sumstats/QTS000024/QTD000425/QTD000425.cc.tsv.gz	ENSG00000256249.1_12_122714650_122714793	12	122624261	TTTTTCTTTTC	T	chr12_122624261_TTTTTCTTTTC_T	23	0.065445	0.939415	-0.0147011	0.193145	INDEL	25	382	0.99713	ENSG00000256249	ENSG00000256249	1.434	rs376247181
QTS000024	ftp://ftp.ebi.ac.uk/pub/databases/spot/eQTL/sumstats/QTS000024/QTD000425/QTD000425.cc.tsv.gz	ENSG00000256249.1_12_122714650_122714793	12	122624261	TTTTTCTTTTC	T	chr12_122624261_TTTTTCTTTTC_T	23	0.065445	0.939415	-0.0147011	0.193145	INDEL	25	382	0.99713	ENSG00000256249	ENSG00000256249	1.434	rs368959022
QTS000024	ftp://ftp.ebi.ac.uk/pub/databases/spot/eQTL/sumstats/QTS000024/QTD000425/QTD000425.cc.tsv.gz	ENSG00000256249.1_12_122715709_122715979	12	122624261	T	TTTTTC	chr12_122624261_T_TTTTTC	74	0.23822	0.766672	-0.0376122	0.12656	INDEL	91	382	0.97903	ENSG00000256249	ENSG00000256249	1.434	rs141832553
QTS000024	ftp://ftp.ebi.ac.uk/pub/databases/spot/eQTL/sumstats/QTS000024/QTD000425/QTD000425.cc.tsv.gz	ENSG00000256249.1_12_122715709_122715979	12	122624261	T	TTTTTC	chr12_122624261_T_TTTTTC	74	0.23822	0.766672	-0.0376122	0.12656	INDEL	91	382	0.97903	ENSG00000256249	ENSG00000256249	1.434	rs536809764
QTS000024	ftp://ftp.ebi.ac.uk/pub/databases/spot/eQTL/sumstats/QTS000024/QTD000425/QTD000425.cc.tsv.gz	ENSG00000256249.1_12_122715709_122715979	12	122624261	T	TTTTTC	chr12_122624261_T_TTTTTC	74	0.23822	0.766672	-0.0376122	0.12656	INDEL	91	382	0.97903	ENSG00000256249	ENSG00000256249	1.434	rs200541380
QTS000024	ftp://ftp.ebi.ac.uk/pub/databases/spot/eQTL/sumstats/QTS000024/QTD000425/QTD000425.cc.tsv.gz	ENSG00000256249.1_12_122715709_122715979	12	122624261	TTTTTCTTTTC	T	chr12_122624261_TTTTTCTTTTC_T	23	0.065445	0.264858	0.217491	0.194441	INDEL	25	382	0.99713	ENSG00000256249	ENSG00000256249	1.434	rs376247181
QTS000024	ftp://ftp.ebi.ac.uk/pub/databases/spot/eQTL/sumstats/QTS000024/QTD000425/QTD000425.cc.tsv.gz	ENSG00000256249.1_12_122715709_122715979	12	122624261	TTTTTCTTTTC	T	chr12_122624261_TTTTTCTTTTC_T	23	0.065445	0.264858	0.217491	0.194441	INDEL	25	382	0.99713	ENSG00000256249	ENSG00000256249	1.434	rs368959022
QTS000024	ftp://ftp.ebi.ac.uk/pub/databases/spot/eQTL/sumstats/QTS000024/QTD000425/QTD000425.cc.tsv.gz	ENSG00000150967.19_12_122966461_122966463	12	122624443	T	C	chr12_122624443_T_C	55	0.164921	0.812614	0.0110223	0.0464271	SNP	63	382	0.99202	ENSG00000150967	ENSG00000150967	0.632	rs11059028
QTS000024	ftp://ftp.ebi.ac.uk/pub/databases/spot/eQTL/sumstats/QTS000024/QTD000425/QTD000425.cc.tsv.gz	ENSG00000158104.11_12_121843710_121843832	12	122624443	T	C	chr12_122624443_T_C	55	0.164921	0.509342	-0.0748641	0.113223	SNP	63	382	0.99202	ENSG00000158104	ENSG00000158104	26.153	rs11059028
QTS000024	ftp://ftp.ebi.ac.uk/pub/databases/spot/eQTL/sumstats/QTS000024/QTD000425/QTD000425.cc.tsv.gz	ENSG00000158104.11_12_121857328_121857432	12	122624443	T	C	chr12_122624443_T_C	55	0.164921	0.407786	0.0873895	0.105316	SNP	63	382	0.99202	ENSG00000158104	ENSG00000158104	26.153	rs11059028
QTS000024	ftp://ftp.ebi.ac.uk/pub/databases/spot/eQTL/sumstats/QTS000024/QTD000425/QTD000425.cc.tsv.gz	ENSG00000158104.11_12_121858856_121858859	12	122624443	T	C	chr12_122624443_T_C	55	0.164921	0.387395	0.042996	0.0496203	SNP	63	382	0.99202	ENSG00000158104	ENSG00000158104	26.153	rs11059028
QTS000024	ftp://ftp.ebi.ac.uk/pub/databases/spot/eQTL/sumstats/QTS000024/QTD000425/QTD000425.cc.tsv.gz	ENSG00000175727.14_12_122138424_122138484	12	122624443	T	C	chr12_122624443_T_C	55	0.164921	0.331575	-0.111325	0.114339	SNP	63	382	0.99202	ENSG00000175727	ENSG00000175727	14.648	rs11059028
QTS000024	ftp://ftp.ebi.ac.uk/pub/databases/spot/eQTL/sumstats/QTS000024/QTD000425/QTD000425.cc.tsv.gz	ENSG00000182782.8_12_122701293_122703357	12	122624443	T	C	chr12_122624443_T_C	55	0.164921	0.0202271	-0.297259	0.126851	SNP	63	382	0.99202	ENSG00000182782	ENSG00000182782	128.211	rs11059028
QTS000024	ftp://ftp.ebi.ac.uk/pub/databases/spot/eQTL/sumstats/QTS000024/QTD000425/QTD000425.cc.tsv.gz	ENSG00000256249.1_12_122714650_122714793	12	122624443	T	C	chr12_122624443_T_C	55	0.164921	9.97691e-06	-0.545693	0.119939	SNP	63	382	0.99202	ENSG00000256249	ENSG00000256249	1.434	rs11059028
QTS000024	ftp://ftp.ebi.ac.uk/pub/databases/spot/eQTL/sumstats/QTS000024/QTD000425/QTD000425.cc.tsv.gz	ENSG00000256249.1_12_122715709_122715979	12	122624443	T	C	chr12_122624443_T_C	55	0.164921	0.0827306	-0.22162	0.127003	SNP	63	382	0.99202	ENSG00000256249	ENSG00000256249	1.434	rs11059028
QTS000024	ftp://ftp.ebi.ac.uk/pub/databases/spot/eQTL/sumstats/QTS000024/QTD000425/QTD000425.cc.tsv.gz	ENSG00000150967.19_12_122966461_122966463	12	122625126	T	C	chr12_122625126_T_C	45	0.128272	0.309548	0.0523336	0.0513521	SNP	49	382	0.99619	ENSG00000150967	ENSG00000150967	0.632	rs7309140
QTS000024	ftp://ftp.ebi.ac.uk/pub/databases/spot/eQTL/sumstats/QTS000024/QTD000425/QTD000425.cc.tsv.gz	ENSG00000158104.11_12_121843710_121843832	12	122625126	T	C	chr12_122625126_T_C	45	0.128272	0.0513373	0.244046	0.124385	SNP	49	382	0.99619	ENSG00000158104	ENSG00000158104	26.153	rs7309140
QTS000024	ftp://ftp.ebi.ac.uk/pub/databases/spot/eQTL/sumstats/QTS000024/QTD000425/QTD000425.cc.tsv.gz	ENSG00000158104.11_12_121857328_121857432	12	122625126	T	C	chr12_122625126_T_C	45	0.128272	0.632587	-0.0560172	0.116965	SNP	49	382	0.99619	ENSG00000158104	ENSG00000158104	26.153	rs7309140
QTS000024	ftp://ftp.ebi.ac.uk/pub/databases/spot/eQTL/sumstats/QTS000024/QTD000425/QTD000425.cc.tsv.gz	ENSG00000158104.11_12_121858856_121858859	12	122625126	T	C	chr12_122625126_T_C	45	0.128272	0.901111	-0.00686292	0.0551517	SNP	49	382	0.99619	ENSG00000158104	ENSG00000158104	26.153	rs7309140
QTS000024	ftp://ftp.ebi.ac.uk/pub/databases/spot/eQTL/sumstats/QTS000024/QTD000425/QTD000425.cc.tsv.gz	ENSG00000175727.14_12_122138424_122138484	12	122625126	T	C	chr12_122625126_T_C	45	0.128272	0.484081	-0.0890463	0.126985	SNP	49	382	0.99619	ENSG00000175727	ENSG00000175727	14.648	rs7309140
QTS000024	ftp://ftp.ebi.ac.uk/pub/databases/spot/eQTL/sumstats/QTS000024/QTD000425/QTD000425.cc.tsv.gz	ENSG00000182782.8_12_122701293_122703357	12	122625126	T	C	chr12_122625126_T_C	45	0.128272	0.889272	0.0199197	0.142868	SNP	49	382	0.99619	ENSG00000182782	ENSG00000182782	128.211	rs7309140
QTS000024	ftp://ftp.ebi.ac.uk/pub/databases/spot/eQTL/sumstats/QTS000024/QTD000425/QTD000425.cc.tsv.gz	ENSG00000256249.1_12_122714650_122714793	12	122625126	T	C	chr12_122625126_T_C	45	0.128272	0.319716	0.139941	0.140241	SNP	49	382	0.99619	ENSG00000256249	ENSG00000256249	1.434	rs7309140
QTS000024	ftp://ftp.ebi.ac.uk/pub/databases/spot/eQTL/sumstats/QTS000024/QTD000425/QTD000425.cc.tsv.gz	ENSG00000256249.1_12_122715709_122715979	12	122625126	T	C	chr12_122625126_T_C	45	0.128272	0.842463	-0.0282761	0.142064	SNP	49	382	0.99619	ENSG00000256249	ENSG00000256249	1.434	rs7309140
QTS000024	ftp://ftp.ebi.ac.uk/pub/databases/spot/eQTL/sumstats/QTS000024/QTD000425/QTD000425.cc.tsv.gz	ENSG00000150967.19_12_122966461_122966463	12	122625264	G	A	chr12_122625264_G_A	15	0.039267	0.78456	-0.026725	0.0976081	SNP	15	382	0.9906	ENSG00000150967	ENSG00000150967	0.632	rs113814792
QTS000024	ftp://ftp.ebi.ac.uk/pub/databases/spot/eQTL/sumstats/QTS000024/QTD000425/QTD000425.cc.tsv.gz	ENSG00000158104.11_12_121843710_121843832	12	122625264	G	A	chr12_122625264_G_A	15	0.039267	0.0515752	-0.462143	0.235788	SNP	15	382	0.9906	ENSG00000158104	ENSG00000158104	26.153	rs113814792
QTS000024	ftp://ftp.ebi.ac.uk/pub/databases/spot/eQTL/sumstats/QTS000024/QTD000425/QTD000425.cc.tsv.gz	ENSG00000158104.11_12_121857328_121857432	12	122625264	G	A	chr12_122625264_G_A	15	0.039267	0.214087	-0.275426	0.220887	SNP	15	382	0.9906	ENSG00000158104	ENSG00000158104	26.153	rs113814792
QTS000024	ftp://ftp.ebi.ac.uk/pub/databases/spot/eQTL/sumstats/QTS000024/QTD000425/QTD000425.cc.tsv.gz	ENSG00000158104.11_12_121858856_121858859	12	122625264	G	A	chr12_122625264_G_A	15	0.039267	0.593712	-0.05583	0.104465	SNP	15	382	0.9906	ENSG00000158104	ENSG00000158104	26.153	rs113814792
QTS000024	ftp://ftp.ebi.ac.uk/pub/databases/spot/eQTL/sumstats/QTS000024/QTD000425/QTD000425.cc.tsv.gz	ENSG00000175727.14_12_122138424_122138484	12	122625264	G	A	chr12_122625264_G_A	15	0.039267	0.859617	-0.0426905	0.241024	SNP	15	382	0.9906	ENSG00000175727	ENSG00000175727	14.648	rs113814792
QTS000024	ftp://ftp.ebi.ac.uk/pub/databases/spot/eQTL/sumstats/QTS000024/QTD000425/QTD000425.cc.tsv.gz	ENSG00000182782.8_12_122701293_122703357	12	122625264	G	A	chr12_122625264_G_A	15	0.039267	0.56611	-0.155549	0.270579	SNP	15	382	0.9906	ENSG00000182782	ENSG00000182782	128.211	rs113814792
QTS000024	ftp://ftp.ebi.ac.uk/pub/databases/spot/eQTL/sumstats/QTS000024/QTD000425/QTD000425.cc.tsv.gz	ENSG00000256249.1_12_122714650_122714793	12	122625264	G	A	chr12_122625264_G_A	15	0.039267	0.0746897	-0.473688	0.264187	SNP	15	382	0.9906	ENSG00000256249	ENSG00000256249	1.434	rs113814792
QTS000024	ftp://ftp.ebi.ac.uk/pub/databases/spot/eQTL/sumstats/QTS000024/QTD000425/QTD000425.cc.tsv.gz	ENSG00000256249.1_12_122715709_122715979	12	122625264	G	A	chr12_122625264_G_A	15	0.039267	0.215186	0.333554	0.268149	SNP	15	382	0.9906	ENSG00000256249	ENSG00000256249	1.434	rs113814792
QTS000024	ftp://ftp.ebi.ac.uk/pub/databases/spot/eQTL/sumstats/QTS000024/QTD000425/QTD000425.cc.tsv.gz	ENSG00000150967.19_12_122966461_122966463	12	122625471	G	T	chr12_122625471_G_T	10	0.026178	0.585877	-0.0635121	0.11636	SNP	10	382	0.9973	ENSG00000150967	ENSG00000150967	0.632	rs140352220
QTS000024	ftp://ftp.ebi.ac.uk/pub/databases/spot/eQTL/sumstats/QTS000024/QTD000425/QTD000425.cc.tsv.gz	ENSG00000158104.11_12_121843710_121843832	12	122625471	G	T	chr12_122625471_G_T	10	0.026178	0.343508	0.269359	0.283591	SNP	10	382	0.9973	ENSG00000158104	ENSG00000158104	26.153	rs140352220
QTS000024	ftp://ftp.ebi.ac.uk/pub/databases/spot/eQTL/sumstats/QTS000024/QTD000425/QTD000425.cc.tsv.gz	ENSG00000158104.11_12_121857328_121857432	12	122625471	G	T	chr12_122625471_G_T	10	0.026178	0.721042	-0.0946148	0.264554	SNP	10	382	0.9973	ENSG00000158104	ENSG00000158104	26.153	rs140352220
QTS000024	ftp://ftp.ebi.ac.uk/pub/databases/spot/eQTL/sumstats/QTS000024/QTD000425/QTD000425.cc.tsv.gz	ENSG00000158104.11_12_121858856_121858859	12	122625471	G	T	chr12_122625471_G_T	10	0.026178	0.220327	-0.152746	0.124181	SNP	10	382	0.9973	ENSG00000158104	ENSG00000158104	26.153	rs140352220
QTS000024	ftp://ftp.ebi.ac.uk/pub/databases/spot/eQTL/sumstats/QTS000024/QTD000425/QTD000425.cc.tsv.gz	ENSG00000175727.14_12_122138424_122138484	12	122625471	G	T	chr12_122625471_G_T	10	0.026178	0.360194	0.263154	0.286851	SNP	10	382	0.9973	ENSG00000175727	ENSG00000175727	14.648	rs140352220
QTS000024	ftp://ftp.ebi.ac.uk/pub/databases/spot/eQTL/sumstats/QTS000024/QTD000425/QTD000425.cc.tsv.gz	ENSG00000182782.8_12_122701293_122703357	12	122625471	G	T	chr12_122625471_G_T	10	0.026178	0.137373	0.479139	0.321043	SNP	10	382	0.9973	ENSG00000182782	ENSG00000182782	128.211	rs140352220
QTS000024	ftp://ftp.ebi.ac.uk/pub/databases/spot/eQTL/sumstats/QTS000024/QTD000425/QTD000425.cc.tsv.gz	ENSG00000256249.1_12_122714650_122714793	12	122625471	G	T	chr12_122625471_G_T	10	0.026178	0.0100799	0.811744	0.312063	SNP	10	382	0.9973	ENSG00000256249	ENSG00000256249	1.434	rs140352220
QTS000024	ftp://ftp.ebi.ac.uk/pub/databases/spot/eQTL/sumstats/QTS000024/QTD000425/QTD000425.cc.tsv.gz	ENSG00000256249.1_12_122715709_122715979	12	122625471	G	T	chr12_122625471_G_T	10	0.026178	0.395813	-0.272904	0.320609	SNP	10	382	0.9973	ENSG00000256249	ENSG00000256249	1.434	rs140352220
QTS000024	ftp://ftp.ebi.ac.uk/pub/databases/spot/eQTL/sumstats/QTS000024/QTD000425/QTD000425.cc.tsv.gz	ENSG00000150967.19_12_122966461_122966463	12	122625593	A	AC	chr12_122625593_A_AC	9	0.0235602	0.338477	-0.116852	0.121747	INDEL	9	382	0.99765	ENSG00000150967	ENSG00000150967	0.632	rs202230879
QTS000024	ftp://ftp.ebi.ac.uk/pub/databases/spot/eQTL/sumstats/QTS000024/QTD000425/QTD000425.cc.tsv.gz	ENSG00000158104.11_12_121843710_121843832	12	122625593	A	AC	chr12_122625593_A_AC	9	0.0235602	0.547007	0.179636	0.297697	INDEL	9	382	0.99765	ENSG00000158104	ENSG00000158104	26.153	rs202230879
QTS000024	ftp://ftp.ebi.ac.uk/pub/databases/spot/eQTL/sumstats/QTS000024/QTD000425/QTD000425.cc.tsv.gz	ENSG00000158104.11_12_121857328_121857432	12	122625593	A	AC	chr12_122625593_A_AC	9	0.0235602	0.728525	-0.0963997	0.277297	INDEL	9	382	0.99765	ENSG00000158104	ENSG00000158104	26.153	rs202230879
QTS000024	ftp://ftp.ebi.ac.uk/pub/databases/spot/eQTL/sumstats/QTS000024/QTD000425/QTD000425.cc.tsv.gz	ENSG00000158104.11_12_121858856_121858859	12	122625593	A	AC	chr12_122625593_A_AC	9	0.0235602	0.0746774	-0.232275	0.12954	INDEL	9	382	0.99765	ENSG00000158104	ENSG00000158104	26.153	rs202230879
QTS000024	ftp://ftp.ebi.ac.uk/pub/databases/spot/eQTL/sumstats/QTS000024/QTD000425/QTD000425.cc.tsv.gz	ENSG00000175727.14_12_122138424_122138484	12	122625593	A	AC	chr12_122625593_A_AC	9	0.0235602	0.751985	0.0953644	0.301293	INDEL	9	382	0.99765	ENSG00000175727	ENSG00000175727	14.648	rs202230879
QTS000024	ftp://ftp.ebi.ac.uk/pub/databases/spot/eQTL/sumstats/QTS000024/QTD000425/QTD000425.cc.tsv.gz	ENSG00000182782.8_12_122701293_122703357	12	122625593	A	AC	chr12_122625593_A_AC	9	0.0235602	0.178453	0.4551	0.33688	INDEL	9	382	0.99765	ENSG00000182782	ENSG00000182782	128.211	rs202230879
QTS000024	ftp://ftp.ebi.ac.uk/pub/databases/spot/eQTL/sumstats/QTS000024/QTD000425/QTD000425.cc.tsv.gz	ENSG00000256249.1_12_122714650_122714793	12	122625593	A	AC	chr12_122625593_A_AC	9	0.0235602	0.0232233	0.752087	0.328459	INDEL	9	382	0.99765	ENSG00000256249	ENSG00000256249	1.434	rs202230879
QTS000024	ftp://ftp.ebi.ac.uk/pub/databases/spot/eQTL/sumstats/QTS000024/QTD000425/QTD000425.cc.tsv.gz	ENSG00000256249.1_12_122715709_122715979	12	122625593	A	AC	chr12_122625593_A_AC	9	0.0235602	0.532797	-0.210219	0.336363	INDEL	9	382	0.99765	ENSG00000256249	ENSG00000256249	1.434	rs202230879
QTS000024	ftp://ftp.ebi.ac.uk/pub/databases/spot/eQTL/sumstats/QTS000024/QTD000425/QTD000425.cc.tsv.gz	ENSG00000150967.19_12_122966461_122966463	12	122625602	C	A	chr12_122625602_C_A	9	0.026178	0.844778	0.022371	0.114094	SNP	10	382	0.84506	ENSG00000150967	ENSG00000150967	0.632	rs577681458
QTS000024	ftp://ftp.ebi.ac.uk/pub/databases/spot/eQTL/sumstats/QTS000024/QTD000425/QTD000425.cc.tsv.gz	ENSG00000158104.11_12_121843710_121843832	12	122625602	C	A	chr12_122625602_C_A	9	0.026178	0.128966	0.422145	0.276752	SNP	10	382	0.84506	ENSG00000158104	ENSG00000158104	26.153	rs577681458
QTS000024	ftp://ftp.ebi.ac.uk/pub/databases/spot/eQTL/sumstats/QTS000024/QTD000425/QTD000425.cc.tsv.gz	ENSG00000158104.11_12_121857328_121857432	12	122625602	C	A	chr12_122625602_C_A	9	0.026178	0.113685	0.409306	0.257465	SNP	10	382	0.84506	ENSG00000158104	ENSG00000158104	26.153	rs577681458
QTS000024	ftp://ftp.ebi.ac.uk/pub/databases/spot/eQTL/sumstats/QTS000024/QTD000425/QTD000425.cc.tsv.gz	ENSG00000158104.11_12_121858856_121858859	12	122625602	C	A	chr12_122625602_C_A	9	0.026178	0.677777	0.0508316	0.122135	SNP	10	382	0.84506	ENSG00000158104	ENSG00000158104	26.153	rs577681458
QTS000024	ftp://ftp.ebi.ac.uk/pub/databases/spot/eQTL/sumstats/QTS000024/QTD000425/QTD000425.cc.tsv.gz	ENSG00000175727.14_12_122138424_122138484	12	122625602	C	A	chr12_122625602_C_A	9	0.026178	0.835933	-0.0584253	0.281695	SNP	10	382	0.84506	ENSG00000175727	ENSG00000175727	14.648	rs577681458
QTS000024	ftp://ftp.ebi.ac.uk/pub/databases/spot/eQTL/sumstats/QTS000024/QTD000425/QTD000425.cc.tsv.gz	ENSG00000182782.8_12_122701293_122703357	12	122625602	C	A	chr12_122625602_C_A	9	0.026178	0.151471	-0.453353	0.314695	SNP	10	382	0.84506	ENSG00000182782	ENSG00000182782	128.211	rs577681458
QTS000024	ftp://ftp.ebi.ac.uk/pub/databases/spot/eQTL/sumstats/QTS000024/QTD000425/QTD000425.cc.tsv.gz	ENSG00000256249.1_12_122714650_122714793	12	122625602	C	A	chr12_122625602_C_A	9	0.026178	0.000612073	-1.05143	0.301336	SNP	10	382	0.84506	ENSG00000256249	ENSG00000256249	1.434	rs577681458
QTS000024	ftp://ftp.ebi.ac.uk/pub/databases/spot/eQTL/sumstats/QTS000024/QTD000425/QTD000425.cc.tsv.gz	ENSG00000256249.1_12_122715709_122715979	12	122625602	C	A	chr12_122625602_C_A	9	0.026178	0.262388	-0.352667	0.313657	SNP	10	382	0.84506	ENSG00000256249	ENSG00000256249	1.434	rs577681458
QTS000024	ftp://ftp.ebi.ac.uk/pub/databases/spot/eQTL/sumstats/QTS000024/QTD000425/QTD000425.cc.tsv.gz	ENSG00000150967.19_12_122966461_122966463	12	122625683	T	C	chr12_122625683_T_C	11	0.0287958	0.502196	-0.0732538	0.10894	SNP	11	382	0.98494	ENSG00000150967	ENSG00000150967	0.632	rs36103570
QTS000024	ftp://ftp.ebi.ac.uk/pub/databases/spot/eQTL/sumstats/QTS000024/QTD000425/QTD000425.cc.tsv.gz	ENSG00000158104.11_12_121843710_121843832	12	122625683	T	C	chr12_122625683_T_C	11	0.0287958	0.448771	-0.201837	0.265868	SNP	11	382	0.98494	ENSG00000158104	ENSG00000158104	26.153	rs36103570
QTS000024	ftp://ftp.ebi.ac.uk/pub/databases/spot/eQTL/sumstats/QTS000024/QTD000425/QTD000425.cc.tsv.gz	ENSG00000158104.11_12_121857328_121857432	12	122625683	T	C	chr12_122625683_T_C	11	0.0287958	0.0185496	-0.579873	0.243999	SNP	11	382	0.98494	ENSG00000158104	ENSG00000158104	26.153	rs36103570
QTS000024	ftp://ftp.ebi.ac.uk/pub/databases/spot/eQTL/sumstats/QTS000024/QTD000425/QTD000425.cc.tsv.gz	ENSG00000158104.11_12_121858856_121858859	12	122625683	T	C	chr12_122625683_T_C	11	0.0287958	0.3628	0.106329	0.116537	SNP	11	382	0.98494	ENSG00000158104	ENSG00000158104	26.153	rs36103570
QTS000024	ftp://ftp.ebi.ac.uk/pub/databases/spot/eQTL/sumstats/QTS000024/QTD000425/QTD000425.cc.tsv.gz	ENSG00000175727.14_12_122138424_122138484	12	122625683	T	C	chr12_122625683_T_C	11	0.0287958	0.871559	-0.0436032	0.269298	SNP	11	382	0.98494	ENSG00000175727	ENSG00000175727	14.648	rs36103570
QTS000024	ftp://ftp.ebi.ac.uk/pub/databases/spot/eQTL/sumstats/QTS000024/QTD000425/QTD000425.cc.tsv.gz	ENSG00000182782.8_12_122701293_122703357	12	122625683	T	C	chr12_122625683_T_C	11	0.0287958	0.169722	-0.414974	0.300978	SNP	11	382	0.98494	ENSG00000182782	ENSG00000182782	128.211	rs36103570
QTS000024	ftp://ftp.ebi.ac.uk/pub/databases/spot/eQTL/sumstats/QTS000024/QTD000425/QTD000425.cc.tsv.gz	ENSG00000256249.1_12_122714650_122714793	12	122625683	T	C	chr12_122625683_T_C	11	0.0287958	0.347187	-0.280049	0.297109	SNP	11	382	0.98494	ENSG00000256249	ENSG00000256249	1.434	rs36103570
QTS000024	ftp://ftp.ebi.ac.uk/pub/databases/spot/eQTL/sumstats/QTS000024/QTD000425/QTD000425.cc.tsv.gz	ENSG00000256249.1_12_122715709_122715979	12	122625683	T	C	chr12_122625683_T_C	11	0.0287958	0.487247	0.209197	0.300501	SNP	11	382	0.98494	ENSG00000256249	ENSG00000256249	1.434	rs36103570
QTS000024	ftp://ftp.ebi.ac.uk/pub/databases/spot/eQTL/sumstats/QTS000024/QTD000425/QTD000425.cc.tsv.gz	ENSG00000150967.19_12_122966461_122966463	12	122625818	T	G	chr12_122625818_T_G	118	0.384817	0.0543929	-0.06829	0.0352624	SNP	235	382	0.99999	ENSG00000150967	ENSG00000150967	0.632	rs6489158
QTS000024	ftp://ftp.ebi.ac.uk/pub/databases/spot/eQTL/sumstats/QTS000024/QTD000425/QTD000425.cc.tsv.gz	ENSG00000158104.11_12_121843710_121843832	12	122625818	T	G	chr12_122625818_T_G	118	0.384817	0.494532	-0.0594766	0.086885	SNP	235	382	0.99999	ENSG00000158104	ENSG00000158104	26.153	rs6489158
QTS000024	ftp://ftp.ebi.ac.uk/pub/databases/spot/eQTL/sumstats/QTS000024/QTD000425/QTD000425.cc.tsv.gz	ENSG00000158104.11_12_121857328_121857432	12	122625818	T	G	chr12_122625818_T_G	118	0.384817	0.136397	-0.120402	0.0804726	SNP	235	382	0.99999	ENSG00000158104	ENSG00000158104	26.153	rs6489158
QTS000024	ftp://ftp.ebi.ac.uk/pub/databases/spot/eQTL/sumstats/QTS000024/QTD000425/QTD000425.cc.tsv.gz	ENSG00000158104.11_12_121858856_121858859	12	122625818	T	G	chr12_122625818_T_G	118	0.384817	0.963707	-0.00173893	0.038162	SNP	235	382	0.99999	ENSG00000158104	ENSG00000158104	26.153	rs6489158
QTS000024	ftp://ftp.ebi.ac.uk/pub/databases/spot/eQTL/sumstats/QTS000024/QTD000425/QTD000425.cc.tsv.gz	ENSG00000175727.14_12_122138424_122138484	12	122625818	T	G	chr12_122625818_T_G	118	0.384817	0.24323	-0.102622	0.087645	SNP	235	382	0.99999	ENSG00000175727	ENSG00000175727	14.648	rs6489158
QTS000024	ftp://ftp.ebi.ac.uk/pub/databases/spot/eQTL/sumstats/QTS000024/QTD000425/QTD000425.cc.tsv.gz	ENSG00000182782.8_12_122701293_122703357	12	122625818	T	G	chr12_122625818_T_G	118	0.384817	0.356688	-0.0911364	0.0986195	SNP	235	382	0.99999	ENSG00000182782	ENSG00000182782	128.211	rs6489158
QTS000024	ftp://ftp.ebi.ac.uk/pub/databases/spot/eQTL/sumstats/QTS000024/QTD000425/QTD000425.cc.tsv.gz	ENSG00000256249.1_12_122714650_122714793	12	122625818	T	G	chr12_122625818_T_G	118	0.384817	0.0323727	-0.207163	0.0960483	SNP	235	382	0.99999	ENSG00000256249	ENSG00000256249	1.434	rs6489158
QTS000024	ftp://ftp.ebi.ac.uk/pub/databases/spot/eQTL/sumstats/QTS000024/QTD000425/QTD000425.cc.tsv.gz	ENSG00000256249.1_12_122715709_122715979	12	122625818	T	G	chr12_122625818_T_G	118	0.384817	0.0104897	-0.249619	0.0964906	SNP	235	382	0.99999	ENSG00000256249	ENSG00000256249	1.434	rs6489158
QTS000024	ftp://ftp.ebi.ac.uk/pub/databases/spot/eQTL/sumstats/QTS000024/QTD000425/QTD000425.cc.tsv.gz	ENSG00000150967.19_12_122966461_122966463	12	122625846	G	A	chr12_122625846_G_A	23	0.065445	0.0820655	0.12264	0.0701272	SNP	25	382	0.99713	ENSG00000150967	ENSG00000150967	0.632	rs77842044
QTS000024	ftp://ftp.ebi.ac.uk/pub/databases/spot/eQTL/sumstats/QTS000024/QTD000425/QTD000425.cc.tsv.gz	ENSG00000158104.11_12_121843710_121843832	12	122625846	G	A	chr12_122625846_G_A	23	0.065445	0.170671	0.236294	0.171766	SNP	25	382	0.99713	ENSG00000158104	ENSG00000158104	26.153	rs77842044
QTS000024	ftp://ftp.ebi.ac.uk/pub/databases/spot/eQTL/sumstats/QTS000024/QTD000425/QTD000425.cc.tsv.gz	ENSG00000158104.11_12_121857328_121857432	12	122625846	G	A	chr12_122625846_G_A	23	0.065445	0.371821	-0.143594	0.160377	SNP	25	382	0.99713	ENSG00000158104	ENSG00000158104	26.153	rs77842044
QTS000024	ftp://ftp.ebi.ac.uk/pub/databases/spot/eQTL/sumstats/QTS000024/QTD000425/QTD000425.cc.tsv.gz	ENSG00000158104.11_12_121858856_121858859	12	122625846	G	A	chr12_122625846_G_A	23	0.065445	0.62932	0.0366021	0.0756975	SNP	25	382	0.99713	ENSG00000158104	ENSG00000158104	26.153	rs77842044
QTS000024	ftp://ftp.ebi.ac.uk/pub/databases/spot/eQTL/sumstats/QTS000024/QTD000425/QTD000425.cc.tsv.gz	ENSG00000175727.14_12_122138424_122138484	12	122625846	G	A	chr12_122625846_G_A	23	0.065445	0.210766	-0.218381	0.173865	SNP	25	382	0.99713	ENSG00000175727	ENSG00000175727	14.648	rs77842044
QTS000024	ftp://ftp.ebi.ac.uk/pub/databases/spot/eQTL/sumstats/QTS000024/QTD000425/QTD000425.cc.tsv.gz	ENSG00000182782.8_12_122701293_122703357	12	122625846	G	A	chr12_122625846_G_A	23	0.065445	0.553961	-0.116239	0.196028	SNP	25	382	0.99713	ENSG00000182782	ENSG00000182782	128.211	rs77842044
QTS000024	ftp://ftp.ebi.ac.uk/pub/databases/spot/eQTL/sumstats/QTS000024/QTD000425/QTD000425.cc.tsv.gz	ENSG00000256249.1_12_122714650_122714793	12	122625846	G	A	chr12_122625846_G_A	23	0.065445	0.939415	-0.0147011	0.193145	SNP	25	382	0.99713	ENSG00000256249	ENSG00000256249	1.434	rs77842044
QTS000024	ftp://ftp.ebi.ac.uk/pub/databases/spot/eQTL/sumstats/QTS000024/QTD000425/QTD000425.cc.tsv.gz	ENSG00000256249.1_12_122715709_122715979	12	122625846	G	A	chr12_122625846_G_A	23	0.065445	0.264858	0.217491	0.194441	SNP	25	382	0.99713	ENSG00000256249	ENSG00000256249	1.434	rs77842044
QTS000024	ftp://ftp.ebi.ac.uk/pub/databases/spot/eQTL/sumstats/QTS000024/QTD000425/QTD000425.cc.tsv.gz	ENSG00000150967.19_12_122966461_122966463	12	122625854	T	C	chr12_122625854_T_C	10	0.026178	0.585877	-0.0635121	0.11636	SNP	10	382	0.99727	ENSG00000150967	ENSG00000150967	0.632	rs75614848
QTS000024	ftp://ftp.ebi.ac.uk/pub/databases/spot/eQTL/sumstats/QTS000024/QTD000425/QTD000425.cc.tsv.gz	ENSG00000158104.11_12_121843710_121843832	12	122625854	T	C	chr12_122625854_T_C	10	0.026178	0.343508	0.269359	0.283591	SNP	10	382	0.99727	ENSG00000158104	ENSG00000158104	26.153	rs75614848
QTS000024	ftp://ftp.ebi.ac.uk/pub/databases/spot/eQTL/sumstats/QTS000024/QTD000425/QTD000425.cc.tsv.gz	ENSG00000158104.11_12_121857328_121857432	12	122625854	T	C	chr12_122625854_T_C	10	0.026178	0.721042	-0.0946148	0.264554	SNP	10	382	0.99727	ENSG00000158104	ENSG00000158104	26.153	rs75614848
QTS000024	ftp://ftp.ebi.ac.uk/pub/databases/spot/eQTL/sumstats/QTS000024/QTD000425/QTD000425.cc.tsv.gz	ENSG00000158104.11_12_121858856_121858859	12	122625854	T	C	chr12_122625854_T_C	10	0.026178	0.220327	-0.152746	0.124181	SNP	10	382	0.99727	ENSG00000158104	ENSG00000158104	26.153	rs75614848
QTS000024	ftp://ftp.ebi.ac.uk/pub/databases/spot/eQTL/sumstats/QTS000024/QTD000425/QTD000425.cc.tsv.gz	ENSG00000175727.14_12_122138424_122138484	12	122625854	T	C	chr12_122625854_T_C	10	0.026178	0.360194	0.263154	0.286851	SNP	10	382	0.99727	ENSG00000175727	ENSG00000175727	14.648	rs75614848
QTS000024	ftp://ftp.ebi.ac.uk/pub/databases/spot/eQTL/sumstats/QTS000024/QTD000425/QTD000425.cc.tsv.gz	ENSG00000182782.8_12_122701293_122703357	12	122625854	T	C	chr12_122625854_T_C	10	0.026178	0.137373	0.479139	0.321043	SNP	10	382	0.99727	ENSG00000182782	ENSG00000182782	128.211	rs75614848
QTS000024	ftp://ftp.ebi.ac.uk/pub/databases/spot/eQTL/sumstats/QTS000024/QTD000425/QTD000425.cc.tsv.gz	ENSG00000256249.1_12_122714650_122714793	12	122625854	T	C	chr12_122625854_T_C	10	0.026178	0.0100799	0.811744	0.312063	SNP	10	382	0.99727	ENSG00000256249	ENSG00000256249	1.434	rs75614848
QTS000024	ftp://ftp.ebi.ac.uk/pub/databases/spot/eQTL/sumstats/QTS000024/QTD000425/QTD000425.cc.tsv.gz	ENSG00000256249.1_12_122715709_122715979	12	122625854	T	C	chr12_122625854_T_C	10	0.026178	0.395813	-0.272904	0.320609	SNP	10	382	0.99727	ENSG00000256249	ENSG00000256249	1.434	rs75614848
QTS000024	ftp://ftp.ebi.ac.uk/pub/databases/spot/eQTL/sumstats/QTS000024/QTD000425/QTD000425.cc.tsv.gz	ENSG00000150967.19_12_122966461_122966463	12	122625875	A	G	chr12_122625875_A_G	66	0.188482	0.345969	-0.0445468	0.0471409	SNP	310	382	1	ENSG00000150967	ENSG00000150967	0.632	rs7309390
QTS000024	ftp://ftp.ebi.ac.uk/pub/databases/spot/eQTL/sumstats/QTS000024/QTD000425/QTD000425.cc.tsv.gz	ENSG00000158104.11_12_121843710_121843832	12	122625875	A	G	chr12_122625875_A_G	66	0.188482	0.585068	0.0630596	0.115282	SNP	310	382	1	ENSG00000158104	ENSG00000158104	26.153	rs7309390
QTS000024	ftp://ftp.ebi.ac.uk/pub/databases/spot/eQTL/sumstats/QTS000024/QTD000425/QTD000425.cc.tsv.gz	ENSG00000158104.11_12_121857328_121857432	12	122625875	A	G	chr12_122625875_A_G	66	0.188482	0.0370078	-0.222934	0.106076	SNP	310	382	1	ENSG00000158104	ENSG00000158104	26.153	rs7309390
QTS000024	ftp://ftp.ebi.ac.uk/pub/databases/spot/eQTL/sumstats/QTS000024/QTD000425/QTD000425.cc.tsv.gz	ENSG00000158104.11_12_121858856_121858859	12	122625875	A	G	chr12_122625875_A_G	66	0.188482	0.908468	-0.00582687	0.0506084	SNP	310	382	1	ENSG00000158104	ENSG00000158104	26.153	rs7309390
QTS000024	ftp://ftp.ebi.ac.uk/pub/databases/spot/eQTL/sumstats/QTS000024/QTD000425/QTD000425.cc.tsv.gz	ENSG00000175727.14_12_122138424_122138484	12	122625875	A	G	chr12_122625875_A_G	66	0.188482	0.0540151	-0.223954	0.115458	SNP	310	382	1	ENSG00000175727	ENSG00000175727	14.648	rs7309390
QTS000024	ftp://ftp.ebi.ac.uk/pub/databases/spot/eQTL/sumstats/QTS000024/QTD000425/QTD000425.cc.tsv.gz	ENSG00000182782.8_12_122701293_122703357	12	122625875	A	G	chr12_122625875_A_G	66	0.188482	0.336091	-0.126125	0.13076	SNP	310	382	1	ENSG00000182782	ENSG00000182782	128.211	rs7309390
QTS000024	ftp://ftp.ebi.ac.uk/pub/databases/spot/eQTL/sumstats/QTS000024/QTD000425/QTD000425.cc.tsv.gz	ENSG00000256249.1_12_122714650_122714793	12	122625875	A	G	chr12_122625875_A_G	66	0.188482	0.0833324	-0.222838	0.127953	SNP	310	382	1	ENSG00000256249	ENSG00000256249	1.434	rs7309390
QTS000024	ftp://ftp.ebi.ac.uk/pub/databases/spot/eQTL/sumstats/QTS000024/QTD000425/QTD000425.cc.tsv.gz	ENSG00000256249.1_12_122715709_122715979	12	122625875	A	G	chr12_122625875_A_G	66	0.188482	0.762274	0.0394889	0.130341	SNP	310	382	1	ENSG00000256249	ENSG00000256249	1.434	rs7309390
QTS000024	ftp://ftp.ebi.ac.uk/pub/databases/spot/eQTL/sumstats/QTS000024/QTD000425/QTD000425.cc.tsv.gz	ENSG00000150967.19_12_122966461_122966463	12	122625906	G	A	chr12_122625906_G_A	55	0.164921	0.812574	0.011024	0.0464244	SNP	63	382	0.99212	ENSG00000150967	ENSG00000150967	0.632	rs35685258
QTS000024	ftp://ftp.ebi.ac.uk/pub/databases/spot/eQTL/sumstats/QTS000024/QTD000425/QTD000425.cc.tsv.gz	ENSG00000158104.11_12_121843710_121843832	12	122625906	G	A	chr12_122625906_G_A	55	0.164921	0.508879	-0.0749416	0.113216	SNP	63	382	0.99212	ENSG00000158104	ENSG00000158104	26.153	rs35685258
QTS000024	ftp://ftp.ebi.ac.uk/pub/databases/spot/eQTL/sumstats/QTS000024/QTD000425/QTD000425.cc.tsv.gz	ENSG00000158104.11_12_121857328_121857432	12	122625906	G	A	chr12_122625906_G_A	55	0.164921	0.407368	0.0874622	0.10531	SNP	63	382	0.99212	ENSG00000158104	ENSG00000158104	26.153	rs35685258
QTS000024	ftp://ftp.ebi.ac.uk/pub/databases/spot/eQTL/sumstats/QTS000024/QTD000425/QTD000425.cc.tsv.gz	ENSG00000158104.11_12_121858856_121858859	12	122625906	G	A	chr12_122625906_G_A	55	0.164921	0.385051	0.0432058	0.0496164	SNP	63	382	0.99212	ENSG00000158104	ENSG00000158104	26.153	rs35685258
QTS000024	ftp://ftp.ebi.ac.uk/pub/databases/spot/eQTL/sumstats/QTS000024/QTD000425/QTD000425.cc.tsv.gz	ENSG00000175727.14_12_122138424_122138484	12	122625906	G	A	chr12_122625906_G_A	55	0.164921	0.331937	-0.111235	0.114333	SNP	63	382	0.99212	ENSG00000175727	ENSG00000175727	14.648	rs35685258
QTS000024	ftp://ftp.ebi.ac.uk/pub/databases/spot/eQTL/sumstats/QTS000024/QTD000425/QTD000425.cc.tsv.gz	ENSG00000182782.8_12_122701293_122703357	12	122625906	G	A	chr12_122625906_G_A	55	0.164921	0.0202102	-0.297281	0.126843	SNP	63	382	0.99212	ENSG00000182782	ENSG00000182782	128.211	rs35685258
QTS000024	ftp://ftp.ebi.ac.uk/pub/databases/spot/eQTL/sumstats/QTS000024/QTD000425/QTD000425.cc.tsv.gz	ENSG00000256249.1_12_122714650_122714793	12	122625906	G	A	chr12_122625906_G_A	55	0.164921	9.97038e-06	-0.545678	0.119931	SNP	63	382	0.99212	ENSG00000256249	ENSG00000256249	1.434	rs35685258
QTS000024	ftp://ftp.ebi.ac.uk/pub/databases/spot/eQTL/sumstats/QTS000024/QTD000425/QTD000425.cc.tsv.gz	ENSG00000256249.1_12_122715709_122715979	12	122625906	G	A	chr12_122625906_G_A	55	0.164921	0.0827062	-0.221625	0.126996	SNP	63	382	0.99212	ENSG00000256249	ENSG00000256249	1.434	rs35685258
QTS000024	ftp://ftp.ebi.ac.uk/pub/databases/spot/eQTL/sumstats/QTS000024/QTD000425/QTD000425.cc.tsv.gz	ENSG00000150967.19_12_122966461_122966463	12	122626038	G	A	chr12_122626038_G_A	71	0.230366	0.697521	-0.0181895	0.046723	SNP	88	382	0.9999	ENSG00000150967	ENSG00000150967	0.632	rs3803004
QTS000024	ftp://ftp.ebi.ac.uk/pub/databases/spot/eQTL/sumstats/QTS000024/QTD000425/QTD000425.cc.tsv.gz	ENSG00000158104.11_12_121843710_121843832	12	122626038	G	A	chr12_122626038_G_A	71	0.230366	0.468134	0.0828491	0.113946	SNP	88	382	0.9999	ENSG00000158104	ENSG00000158104	26.153	rs3803004
QTS000024	ftp://ftp.ebi.ac.uk/pub/databases/spot/eQTL/sumstats/QTS000024/QTD000425/QTD000425.cc.tsv.gz	ENSG00000158104.11_12_121857328_121857432	12	122626038	G	A	chr12_122626038_G_A	71	0.230366	0.138558	-0.157068	0.105561	SNP	88	382	0.9999	ENSG00000158104	ENSG00000158104	26.153	rs3803004
QTS000024	ftp://ftp.ebi.ac.uk/pub/databases/spot/eQTL/sumstats/QTS000024/QTD000425/QTD000425.cc.tsv.gz	ENSG00000158104.11_12_121858856_121858859	12	122626038	G	A	chr12_122626038_G_A	71	0.230366	0.936934	-0.00396627	0.0500555	SNP	88	382	0.9999	ENSG00000158104	ENSG00000158104	26.153	rs3803004
QTS000024	ftp://ftp.ebi.ac.uk/pub/databases/spot/eQTL/sumstats/QTS000024/QTD000425/QTD000425.cc.tsv.gz	ENSG00000175727.14_12_122138424_122138484	12	122626038	G	A	chr12_122626038_G_A	71	0.230366	0.646258	0.0530281	0.115339	SNP	88	382	0.9999	ENSG00000175727	ENSG00000175727	14.648	rs3803004
QTS000024	ftp://ftp.ebi.ac.uk/pub/databases/spot/eQTL/sumstats/QTS000024/QTD000425/QTD000425.cc.tsv.gz	ENSG00000182782.8_12_122701293_122703357	12	122626038	G	A	chr12_122626038_G_A	71	0.230366	0.215771	0.16039	0.129105	SNP	88	382	0.9999	ENSG00000182782	ENSG00000182782	128.211	rs3803004
QTS000024	ftp://ftp.ebi.ac.uk/pub/databases/spot/eQTL/sumstats/QTS000024/QTD000425/QTD000425.cc.tsv.gz	ENSG00000256249.1_12_122714650_122714793	12	122626038	G	A	chr12_122626038_G_A	71	0.230366	0.060057	0.239143	0.126359	SNP	88	382	0.9999	ENSG00000256249	ENSG00000256249	1.434	rs3803004
QTS000024	ftp://ftp.ebi.ac.uk/pub/databases/spot/eQTL/sumstats/QTS000024/QTD000425/QTD000425.cc.tsv.gz	ENSG00000256249.1_12_122715709_122715979	12	122626038	G	A	chr12_122626038_G_A	71	0.230366	0.924084	-0.0123049	0.128945	SNP	88	382	0.9999	ENSG00000256249	ENSG00000256249	1.434	rs3803004
QTS000024	ftp://ftp.ebi.ac.uk/pub/databases/spot/eQTL/sumstats/QTS000024/QTD000425/QTD000425.cc.tsv.gz	ENSG00000150967.19_12_122966461_122966463	12	122626107	T	C	chr12_122626107_T_C	62	0.17801	0.96253	-0.00227619	0.0483818	SNP	314	382	1	ENSG00000150967	ENSG00000150967	0.632	rs3803005
QTS000024	ftp://ftp.ebi.ac.uk/pub/databases/spot/eQTL/sumstats/QTS000024/QTD000425/QTD000425.cc.tsv.gz	ENSG00000158104.11_12_121843710_121843832	12	122626107	T	C	chr12_122626107_T_C	62	0.17801	0.521719	0.0757413	0.11798	SNP	314	382	1	ENSG00000158104	ENSG00000158104	26.153	rs3803005
QTS000024	ftp://ftp.ebi.ac.uk/pub/databases/spot/eQTL/sumstats/QTS000024/QTD000425/QTD000425.cc.tsv.gz	ENSG00000158104.11_12_121857328_121857432	12	122626107	T	C	chr12_122626107_T_C	62	0.17801	0.0686417	-0.199531	0.108914	SNP	314	382	1	ENSG00000158104	ENSG00000158104	26.153	rs3803005
QTS000024	ftp://ftp.ebi.ac.uk/pub/databases/spot/eQTL/sumstats/QTS000024/QTD000425/QTD000425.cc.tsv.gz	ENSG00000158104.11_12_121858856_121858859	12	122626107	T	C	chr12_122626107_T_C	62	0.17801	0.994524	-0.000356093	0.0518116	SNP	314	382	1	ENSG00000158104	ENSG00000158104	26.153	rs3803005
QTS000024	ftp://ftp.ebi.ac.uk/pub/databases/spot/eQTL/sumstats/QTS000024/QTD000425/QTD000425.cc.tsv.gz	ENSG00000175727.14_12_122138424_122138484	12	122626107	T	C	chr12_122626107_T_C	62	0.17801	0.0287786	-0.259789	0.117839	SNP	314	382	1	ENSG00000175727	ENSG00000175727	14.648	rs3803005
QTS000024	ftp://ftp.ebi.ac.uk/pub/databases/spot/eQTL/sumstats/QTS000024/QTD000425/QTD000425.cc.tsv.gz	ENSG00000182782.8_12_122701293_122703357	12	122626107	T	C	chr12_122626107_T_C	62	0.17801	0.177096	-0.180947	0.133522	SNP	314	382	1	ENSG00000182782	ENSG00000182782	128.211	rs3803005
QTS000024	ftp://ftp.ebi.ac.uk/pub/databases/spot/eQTL/sumstats/QTS000024/QTD000425/QTD000425.cc.tsv.gz	ENSG00000256249.1_12_122714650_122714793	12	122626107	T	C	chr12_122626107_T_C	62	0.17801	0.0809496	-0.229895	0.130973	SNP	314	382	1	ENSG00000256249	ENSG00000256249	1.434	rs3803005
QTS000024	ftp://ftp.ebi.ac.uk/pub/databases/spot/eQTL/sumstats/QTS000024/QTD000425/QTD000425.cc.tsv.gz	ENSG00000256249.1_12_122715709_122715979	12	122626107	T	C	chr12_122626107_T_C	62	0.17801	0.827472	0.0291285	0.133452	SNP	314	382	1	ENSG00000256249	ENSG00000256249	1.434	rs3803005
QTS000024	ftp://ftp.ebi.ac.uk/pub/databases/spot/eQTL/sumstats/QTS000024/QTD000425/QTD000425.cc.tsv.gz	ENSG00000150967.19_12_122966461_122966463	12	122626238	C	A	chr12_122626238_C_A	7	0.0183246	0.0608369	0.250401	0.132714	SNP	7	382	1	ENSG00000150967	ENSG00000150967	0.632	rs78276281
QTS000024	ftp://ftp.ebi.ac.uk/pub/databases/spot/eQTL/sumstats/QTS000024/QTD000425/QTD000425.cc.tsv.gz	ENSG00000158104.11_12_121843710_121843832	12	122626238	C	A	chr12_122626238_C_A	7	0.0183246	0.201957	0.41721	0.325748	SNP	7	382	1	ENSG00000158104	ENSG00000158104	26.153	rs78276281
QTS000024	ftp://ftp.ebi.ac.uk/pub/databases/spot/eQTL/sumstats/QTS000024/QTD000425/QTD000425.cc.tsv.gz	ENSG00000158104.11_12_121857328_121857432	12	122626238	C	A	chr12_122626238_C_A	7	0.0183246	0.91847	0.0312258	0.304616	SNP	7	382	1	ENSG00000158104	ENSG00000158104	26.153	rs78276281
QTS000024	ftp://ftp.ebi.ac.uk/pub/databases/spot/eQTL/sumstats/QTS000024/QTD000425/QTD000425.cc.tsv.gz	ENSG00000158104.11_12_121858856_121858859	12	122626238	C	A	chr12_122626238_C_A	7	0.0183246	0.778545	-0.0404217	0.143519	SNP	7	382	1	ENSG00000158104	ENSG00000158104	26.153	rs78276281
QTS000024	ftp://ftp.ebi.ac.uk/pub/databases/spot/eQTL/sumstats/QTS000024/QTD000425/QTD000425.cc.tsv.gz	ENSG00000175727.14_12_122138424_122138484	12	122626238	C	A	chr12_122626238_C_A	7	0.0183246	0.156624	-0.468148	0.329081	SNP	7	382	1	ENSG00000175727	ENSG00000175727	14.648	rs78276281
QTS000024	ftp://ftp.ebi.ac.uk/pub/databases/spot/eQTL/sumstats/QTS000024/QTD000425/QTD000425.cc.tsv.gz	ENSG00000182782.8_12_122701293_122703357	12	122626238	C	A	chr12_122626238_C_A	7	0.0183246	0.0159901	0.889784	0.365769	SNP	7	382	1	ENSG00000182782	ENSG00000182782	128.211	rs78276281
QTS000024	ftp://ftp.ebi.ac.uk/pub/databases/spot/eQTL/sumstats/QTS000024/QTD000425/QTD000425.cc.tsv.gz	ENSG00000256249.1_12_122714650_122714793	12	122626238	C	A	chr12_122626238_C_A	7	0.0183246	0.621272	-0.181035	0.365785	SNP	7	382	1	ENSG00000256249	ENSG00000256249	1.434	rs78276281
QTS000024	ftp://ftp.ebi.ac.uk/pub/databases/spot/eQTL/sumstats/QTS000024/QTD000425/QTD000425.cc.tsv.gz	ENSG00000256249.1_12_122715709_122715979	12	122626238	C	A	chr12_122626238_C_A	7	0.0183246	0.908497	-0.042562	0.369782	SNP	7	382	1	ENSG00000256249	ENSG00000256249	1.434	rs78276281
QTS000024	ftp://ftp.ebi.ac.uk/pub/databases/spot/eQTL/sumstats/QTS000024/QTD000425/QTD000425.cc.tsv.gz	ENSG00000150967.19_12_122966461_122966463	12	122626651	C	T	chr12_122626651_C_T	7	0.0209424	0.396188	-0.0948861	0.111562	SNP	8	382	0.99698	ENSG00000150967	ENSG00000150967	0.632	rs77668260
QTS000024	ftp://ftp.ebi.ac.uk/pub/databases/spot/eQTL/sumstats/QTS000024/QTD000425/QTD000425.cc.tsv.gz	ENSG00000158104.11_12_121843710_121843832	12	122626651	C	T	chr12_122626651_C_T	7	0.0209424	0.162062	0.38107	0.271405	SNP	8	382	0.99698	ENSG00000158104	ENSG00000158104	26.153	rs77668260
QTS000024	ftp://ftp.ebi.ac.uk/pub/databases/spot/eQTL/sumstats/QTS000024/QTD000425/QTD000425.cc.tsv.gz	ENSG00000158104.11_12_121857328_121857432	12	122626651	C	T	chr12_122626651_C_T	7	0.0209424	0.655642	0.113416	0.253899	SNP	8	382	0.99698	ENSG00000158104	ENSG00000158104	26.153	rs77668260
QTS000024	ftp://ftp.ebi.ac.uk/pub/databases/spot/eQTL/sumstats/QTS000024/QTD000425/QTD000425.cc.tsv.gz	ENSG00000158104.11_12_121858856_121858859	12	122626651	C	T	chr12_122626651_C_T	7	0.0209424	0.878879	-0.0182686	0.119707	SNP	8	382	0.99698	ENSG00000158104	ENSG00000158104	26.153	rs77668260
QTS000024	ftp://ftp.ebi.ac.uk/pub/databases/spot/eQTL/sumstats/QTS000024/QTD000425/QTD000425.cc.tsv.gz	ENSG00000175727.14_12_122138424_122138484	12	122626651	C	T	chr12_122626651_C_T	7	0.0209424	0.579343	-0.153156	0.275769	SNP	8	382	0.99698	ENSG00000175727	ENSG00000175727	14.648	rs77668260
QTS000024	ftp://ftp.ebi.ac.uk/pub/databases/spot/eQTL/sumstats/QTS000024/QTD000425/QTD000425.cc.tsv.gz	ENSG00000182782.8_12_122701293_122703357	12	122626651	C	T	chr12_122626651_C_T	7	0.0209424	0.556521	0.182525	0.309814	SNP	8	382	0.99698	ENSG00000182782	ENSG00000182782	128.211	rs77668260
QTS000024	ftp://ftp.ebi.ac.uk/pub/databases/spot/eQTL/sumstats/QTS000024/QTD000425/QTD000425.cc.tsv.gz	ENSG00000256249.1_12_122714650_122714793	12	122626651	C	T	chr12_122626651_C_T	7	0.0209424	0.991996	-0.00306672	0.305259	SNP	8	382	0.99698	ENSG00000256249	ENSG00000256249	1.434	rs77668260
QTS000024	ftp://ftp.ebi.ac.uk/pub/databases/spot/eQTL/sumstats/QTS000024/QTD000425/QTD000425.cc.tsv.gz	ENSG00000256249.1_12_122715709_122715979	12	122626651	C	T	chr12_122626651_C_T	7	0.0209424	0.19145	-0.402447	0.306896	SNP	8	382	0.99698	ENSG00000256249	ENSG00000256249	1.434	rs77668260
QTS000024	ftp://ftp.ebi.ac.uk/pub/databases/spot/eQTL/sumstats/QTS000024/QTD000425/QTD000425.cc.tsv.gz	ENSG00000150967.19_12_122966461_122966463	12	122627809	G	A	chr12_122627809_G_A	110	0.350785	0.118228	-0.0616977	0.0392998	SNP	134	382	0.99017	ENSG00000150967	ENSG00000150967	0.632	rs7296826
QTS000024	ftp://ftp.ebi.ac.uk/pub/databases/spot/eQTL/sumstats/QTS000024/QTD000425/QTD000425.cc.tsv.gz	ENSG00000158104.11_12_121843710_121843832	12	122627809	G	A	chr12_122627809_G_A	110	0.350785	0.226407	-0.116794	0.0962124	SNP	134	382	0.99017	ENSG00000158104	ENSG00000158104	26.153	rs7296826
QTS000024	ftp://ftp.ebi.ac.uk/pub/databases/spot/eQTL/sumstats/QTS000024/QTD000425/QTD000425.cc.tsv.gz	ENSG00000158104.11_12_121857328_121857432	12	122627809	G	A	chr12_122627809_G_A	110	0.350785	0.708489	-0.0336652	0.0898957	SNP	134	382	0.99017	ENSG00000158104	ENSG00000158104	26.153	rs7296826
QTS000024	ftp://ftp.ebi.ac.uk/pub/databases/spot/eQTL/sumstats/QTS000024/QTD000425/QTD000425.cc.tsv.gz	ENSG00000158104.11_12_121858856_121858859	12	122627809	G	A	chr12_122627809_G_A	110	0.350785	0.908611	0.00487157	0.0423776	SNP	134	382	0.99017	ENSG00000158104	ENSG00000158104	26.153	rs7296826
QTS000024	ftp://ftp.ebi.ac.uk/pub/databases/spot/eQTL/sumstats/QTS000024/QTD000425/QTD000425.cc.tsv.gz	ENSG00000175727.14_12_122138424_122138484	12	122627809	G	A	chr12_122627809_G_A	110	0.350785	0.0840982	-0.168304	0.0968811	SNP	134	382	0.99017	ENSG00000175727	ENSG00000175727	14.648	rs7296826
QTS000024	ftp://ftp.ebi.ac.uk/pub/databases/spot/eQTL/sumstats/QTS000024/QTD000425/QTD000425.cc.tsv.gz	ENSG00000182782.8_12_122701293_122703357	12	122627809	G	A	chr12_122627809_G_A	110	0.350785	0.0319202	-0.234324	0.108352	SNP	134	382	0.99017	ENSG00000182782	ENSG00000182782	128.211	rs7296826
QTS000024	ftp://ftp.ebi.ac.uk/pub/databases/spot/eQTL/sumstats/QTS000024/QTD000425/QTD000425.cc.tsv.gz	ENSG00000256249.1_12_122714650_122714793	12	122627809	G	A	chr12_122627809_G_A	110	0.350785	0.000337519	-0.38092	0.104178	SNP	134	382	0.99017	ENSG00000256249	ENSG00000256249	1.434	rs7296826
QTS000024	ftp://ftp.ebi.ac.uk/pub/databases/spot/eQTL/sumstats/QTS000024/QTD000425/QTD000425.cc.tsv.gz	ENSG00000256249.1_12_122715709_122715979	12	122627809	G	A	chr12_122627809_G_A	110	0.350785	0.0294778	-0.236409	0.107707	SNP	134	382	0.99017	ENSG00000256249	ENSG00000256249	1.434	rs7296826
QTS000024	ftp://ftp.ebi.ac.uk/pub/databases/spot/eQTL/sumstats/QTS000024/QTD000425/QTD000425.cc.tsv.gz	ENSG00000150967.19_12_122966461_122966463	12	122627963	C	G	chr12_122627963_C_G	10	0.026178	0.585877	-0.0635121	0.11636	SNP	10	382	0.99727	ENSG00000150967	ENSG00000150967	0.632	rs149858505
QTS000024	ftp://ftp.ebi.ac.uk/pub/databases/spot/eQTL/sumstats/QTS000024/QTD000425/QTD000425.cc.tsv.gz	ENSG00000158104.11_12_121843710_121843832	12	122627963	C	G	chr12_122627963_C_G	10	0.026178	0.343508	0.269359	0.283591	SNP	10	382	0.99727	ENSG00000158104	ENSG00000158104	26.153	rs149858505
QTS000024	ftp://ftp.ebi.ac.uk/pub/databases/spot/eQTL/sumstats/QTS000024/QTD000425/QTD000425.cc.tsv.gz	ENSG00000158104.11_12_121857328_121857432	12	122627963	C	G	chr12_122627963_C_G	10	0.026178	0.721042	-0.0946148	0.264554	SNP	10	382	0.99727	ENSG00000158104	ENSG00000158104	26.153	rs149858505
QTS000024	ftp://ftp.ebi.ac.uk/pub/databases/spot/eQTL/sumstats/QTS000024/QTD000425/QTD000425.cc.tsv.gz	ENSG00000158104.11_12_121858856_121858859	12	122627963	C	G	chr12_122627963_C_G	10	0.026178	0.220327	-0.152746	0.124181	SNP	10	382	0.99727	ENSG00000158104	ENSG00000158104	26.153	rs149858505
QTS000024	ftp://ftp.ebi.ac.uk/pub/databases/spot/eQTL/sumstats/QTS000024/QTD000425/QTD000425.cc.tsv.gz	ENSG00000175727.14_12_122138424_122138484	12	122627963	C	G	chr12_122627963_C_G	10	0.026178	0.360194	0.263154	0.286851	SNP	10	382	0.99727	ENSG00000175727	ENSG00000175727	14.648	rs149858505
QTS000024	ftp://ftp.ebi.ac.uk/pub/databases/spot/eQTL/sumstats/QTS000024/QTD000425/QTD000425.cc.tsv.gz	ENSG00000182782.8_12_122701293_122703357	12	122627963	C	G	chr12_122627963_C_G	10	0.026178	0.137373	0.479139	0.321043	SNP	10	382	0.99727	ENSG00000182782	ENSG00000182782	128.211	rs149858505
QTS000024	ftp://ftp.ebi.ac.uk/pub/databases/spot/eQTL/sumstats/QTS000024/QTD000425/QTD000425.cc.tsv.gz	ENSG00000256249.1_12_122714650_122714793	12	122627963	C	G	chr12_122627963_C_G	10	0.026178	0.0100799	0.811744	0.312063	SNP	10	382	0.99727	ENSG00000256249	ENSG00000256249	1.434	rs149858505
QTS000024	ftp://ftp.ebi.ac.uk/pub/databases/spot/eQTL/sumstats/QTS000024/QTD000425/QTD000425.cc.tsv.gz	ENSG00000256249.1_12_122715709_122715979	12	122627963	C	G	chr12_122627963_C_G	10	0.026178	0.395813	-0.272904	0.320609	SNP	10	382	0.99727	ENSG00000256249	ENSG00000256249	1.434	rs149858505
QTS000024	ftp://ftp.ebi.ac.uk/pub/databases/spot/eQTL/sumstats/QTS000024/QTD000425/QTD000425.cc.tsv.gz	ENSG00000150967.19_12_122966461_122966463	12	122628046	GA	G	chr12_122628046_GA_G	134	0.463351	0.688439	0.0150351	0.0374346	INDEL	178	382	0.95351	ENSG00000150967	ENSG00000150967	0.632	rs11302800
QTS000024	ftp://ftp.ebi.ac.uk/pub/databases/spot/eQTL/sumstats/QTS000024/QTD000425/QTD000425.cc.tsv.gz	ENSG00000150967.19_12_122966461_122966463	12	122628046	GA	G	chr12_122628046_GA_G	134	0.463351	0.688439	0.0150351	0.0374346	INDEL	178	382	0.95351	ENSG00000150967	ENSG00000150967	0.632	rs1198363542
QTS000024	ftp://ftp.ebi.ac.uk/pub/databases/spot/eQTL/sumstats/QTS000024/QTD000425/QTD000425.cc.tsv.gz	ENSG00000150967.19_12_122966461_122966463	12	122628046	GA	G	chr12_122628046_GA_G	134	0.463351	0.688439	0.0150351	0.0374346	INDEL	178	382	0.95351	ENSG00000150967	ENSG00000150967	0.632	rs797015652
QTS000024	ftp://ftp.ebi.ac.uk/pub/databases/spot/eQTL/sumstats/QTS000024/QTD000425/QTD000425.cc.tsv.gz	ENSG00000150967.19_12_122966461_122966463	12	122628046	GAA	G	chr12_122628046_GAA_G	40	0.109948	0.345212	-0.0561281	0.0593033	INDEL	42	382	0.9508	ENSG00000150967	ENSG00000150967	0.632	rs754192611
QTS000024	ftp://ftp.ebi.ac.uk/pub/databases/spot/eQTL/sumstats/QTS000024/QTD000425/QTD000425.cc.tsv.gz	ENSG00000158104.11_12_121843710_121843832	12	122628046	GA	G	chr12_122628046_GA_G	134	0.463351	0.743627	0.0299415	0.0914054	INDEL	178	382	0.95351	ENSG00000158104	ENSG00000158104	26.153	rs11302800
QTS000024	ftp://ftp.ebi.ac.uk/pub/databases/spot/eQTL/sumstats/QTS000024/QTD000425/QTD000425.cc.tsv.gz	ENSG00000158104.11_12_121843710_121843832	12	122628046	GA	G	chr12_122628046_GA_G	134	0.463351	0.743627	0.0299415	0.0914054	INDEL	178	382	0.95351	ENSG00000158104	ENSG00000158104	26.153	rs1198363542
QTS000024	ftp://ftp.ebi.ac.uk/pub/databases/spot/eQTL/sumstats/QTS000024/QTD000425/QTD000425.cc.tsv.gz	ENSG00000158104.11_12_121843710_121843832	12	122628046	GA	G	chr12_122628046_GA_G	134	0.463351	0.743627	0.0299415	0.0914054	INDEL	178	382	0.95351	ENSG00000158104	ENSG00000158104	26.153	rs797015652
QTS000024	ftp://ftp.ebi.ac.uk/pub/databases/spot/eQTL/sumstats/QTS000024/QTD000425/QTD000425.cc.tsv.gz	ENSG00000158104.11_12_121843710_121843832	12	122628046	GAA	G	chr12_122628046_GAA_G	40	0.109948	0.316058	-0.145523	0.144733	INDEL	42	382	0.9508	ENSG00000158104	ENSG00000158104	26.153	rs754192611
QTS000024	ftp://ftp.ebi.ac.uk/pub/databases/spot/eQTL/sumstats/QTS000024/QTD000425/QTD000425.cc.tsv.gz	ENSG00000158104.11_12_121857328_121857432	12	122628046	GA	G	chr12_122628046_GA_G	134	0.463351	0.206834	-0.107343	0.0847233	INDEL	178	382	0.95351	ENSG00000158104	ENSG00000158104	26.153	rs11302800
QTS000024	ftp://ftp.ebi.ac.uk/pub/databases/spot/eQTL/sumstats/QTS000024/QTD000425/QTD000425.cc.tsv.gz	ENSG00000158104.11_12_121857328_121857432	12	122628046	GA	G	chr12_122628046_GA_G	134	0.463351	0.206834	-0.107343	0.0847233	INDEL	178	382	0.95351	ENSG00000158104	ENSG00000158104	26.153	rs1198363542
QTS000024	ftp://ftp.ebi.ac.uk/pub/databases/spot/eQTL/sumstats/QTS000024/QTD000425/QTD000425.cc.tsv.gz	ENSG00000158104.11_12_121857328_121857432	12	122628046	GA	G	chr12_122628046_GA_G	134	0.463351	0.206834	-0.107343	0.0847233	INDEL	178	382	0.95351	ENSG00000158104	ENSG00000158104	26.153	rs797015652
QTS000024	ftp://ftp.ebi.ac.uk/pub/databases/spot/eQTL/sumstats/QTS000024/QTD000425/QTD000425.cc.tsv.gz	ENSG00000158104.11_12_121857328_121857432	12	122628046	GAA	G	chr12_122628046_GAA_G	40	0.109948	0.883622	0.0198046	0.1351	INDEL	42	382	0.9508	ENSG00000158104	ENSG00000158104	26.153	rs754192611
QTS000024	ftp://ftp.ebi.ac.uk/pub/databases/spot/eQTL/sumstats/QTS000024/QTD000425/QTD000425.cc.tsv.gz	ENSG00000158104.11_12_121858856_121858859	12	122628046	GA	G	chr12_122628046_GA_G	134	0.463351	0.332339	0.038883	0.0399993	INDEL	178	382	0.95351	ENSG00000158104	ENSG00000158104	26.153	rs11302800
QTS000024	ftp://ftp.ebi.ac.uk/pub/databases/spot/eQTL/sumstats/QTS000024/QTD000425/QTD000425.cc.tsv.gz	ENSG00000158104.11_12_121858856_121858859	12	122628046	GA	G	chr12_122628046_GA_G	134	0.463351	0.332339	0.038883	0.0399993	INDEL	178	382	0.95351	ENSG00000158104	ENSG00000158104	26.153	rs1198363542
QTS000024	ftp://ftp.ebi.ac.uk/pub/databases/spot/eQTL/sumstats/QTS000024/QTD000425/QTD000425.cc.tsv.gz	ENSG00000158104.11_12_121858856_121858859	12	122628046	GA	G	chr12_122628046_GA_G	134	0.463351	0.332339	0.038883	0.0399993	INDEL	178	382	0.95351	ENSG00000158104	ENSG00000158104	26.153	rs797015652
QTS000024	ftp://ftp.ebi.ac.uk/pub/databases/spot/eQTL/sumstats/QTS000024/QTD000425/QTD000425.cc.tsv.gz	ENSG00000158104.11_12_121858856_121858859	12	122628046	GAA	G	chr12_122628046_GAA_G	40	0.109948	0.214324	-0.0789997	0.0633892	INDEL	42	382	0.9508	ENSG00000158104	ENSG00000158104	26.153	rs754192611
QTS000024	ftp://ftp.ebi.ac.uk/pub/databases/spot/eQTL/sumstats/QTS000024/QTD000425/QTD000425.cc.tsv.gz	ENSG00000175727.14_12_122138424_122138484	12	122628046	GA	G	chr12_122628046_GA_G	134	0.463351	0.196541	-0.119306	0.0920301	INDEL	178	382	0.95351	ENSG00000175727	ENSG00000175727	14.648	rs11302800
QTS000024	ftp://ftp.ebi.ac.uk/pub/databases/spot/eQTL/sumstats/QTS000024/QTD000425/QTD000425.cc.tsv.gz	ENSG00000175727.14_12_122138424_122138484	12	122628046	GA	G	chr12_122628046_GA_G	134	0.463351	0.196541	-0.119306	0.0920301	INDEL	178	382	0.95351	ENSG00000175727	ENSG00000175727	14.648	rs1198363542
QTS000024	ftp://ftp.ebi.ac.uk/pub/databases/spot/eQTL/sumstats/QTS000024/QTD000425/QTD000425.cc.tsv.gz	ENSG00000175727.14_12_122138424_122138484	12	122628046	GA	G	chr12_122628046_GA_G	134	0.463351	0.196541	-0.119306	0.0920301	INDEL	178	382	0.95351	ENSG00000175727	ENSG00000175727	14.648	rs797015652
QTS000024	ftp://ftp.ebi.ac.uk/pub/databases/spot/eQTL/sumstats/QTS000024/QTD000425/QTD000425.cc.tsv.gz	ENSG00000175727.14_12_122138424_122138484	12	122628046	GAA	G	chr12_122628046_GAA_G	40	0.109948	0.125912	-0.224224	0.145816	INDEL	42	382	0.9508	ENSG00000175727	ENSG00000175727	14.648	rs754192611
QTS000024	ftp://ftp.ebi.ac.uk/pub/databases/spot/eQTL/sumstats/QTS000024/QTD000425/QTD000425.cc.tsv.gz	ENSG00000182782.8_12_122701293_122703357	12	122628046	GA	G	chr12_122628046_GA_G	134	0.463351	0.00695329	-0.277929	0.101761	INDEL	178	382	0.95351	ENSG00000182782	ENSG00000182782	128.211	rs11302800
QTS000024	ftp://ftp.ebi.ac.uk/pub/databases/spot/eQTL/sumstats/QTS000024/QTD000425/QTD000425.cc.tsv.gz	ENSG00000182782.8_12_122701293_122703357	12	122628046	GA	G	chr12_122628046_GA_G	134	0.463351	0.00695329	-0.277929	0.101761	INDEL	178	382	0.95351	ENSG00000182782	ENSG00000182782	128.211	rs1198363542
QTS000024	ftp://ftp.ebi.ac.uk/pub/databases/spot/eQTL/sumstats/QTS000024/QTD000425/QTD000425.cc.tsv.gz	ENSG00000182782.8_12_122701293_122703357	12	122628046	GA	G	chr12_122628046_GA_G	134	0.463351	0.00695329	-0.277929	0.101761	INDEL	178	382	0.95351	ENSG00000182782	ENSG00000182782	128.211	rs797015652
QTS000024	ftp://ftp.ebi.ac.uk/pub/databases/spot/eQTL/sumstats/QTS000024/QTD000425/QTD000425.cc.tsv.gz	ENSG00000182782.8_12_122701293_122703357	12	122628046	GAA	G	chr12_122628046_GAA_G	40	0.109948	0.695894	0.0645443	0.16486	INDEL	42	382	0.9508	ENSG00000182782	ENSG00000182782	128.211	rs754192611
QTS000024	ftp://ftp.ebi.ac.uk/pub/databases/spot/eQTL/sumstats/QTS000024/QTD000425/QTD000425.cc.tsv.gz	ENSG00000256249.1_12_122714650_122714793	12	122628046	GA	G	chr12_122628046_GA_G	134	0.463351	8.65185e-06	-0.44302	0.0966614	INDEL	178	382	0.95351	ENSG00000256249	ENSG00000256249	1.434	rs11302800
QTS000024	ftp://ftp.ebi.ac.uk/pub/databases/spot/eQTL/sumstats/QTS000024/QTD000425/QTD000425.cc.tsv.gz	ENSG00000256249.1_12_122714650_122714793	12	122628046	GA	G	chr12_122628046_GA_G	134	0.463351	8.65185e-06	-0.44302	0.0966614	INDEL	178	382	0.95351	ENSG00000256249	ENSG00000256249	1.434	rs1198363542
QTS000024	ftp://ftp.ebi.ac.uk/pub/databases/spot/eQTL/sumstats/QTS000024/QTD000425/QTD000425.cc.tsv.gz	ENSG00000256249.1_12_122714650_122714793	12	122628046	GA	G	chr12_122628046_GA_G	134	0.463351	8.65185e-06	-0.44302	0.0966614	INDEL	178	382	0.95351	ENSG00000256249	ENSG00000256249	1.434	rs797015652
QTS000024	ftp://ftp.ebi.ac.uk/pub/databases/spot/eQTL/sumstats/QTS000024/QTD000425/QTD000425.cc.tsv.gz	ENSG00000256249.1_12_122714650_122714793	12	122628046	GAA	G	chr12_122628046_GAA_G	40	0.109948	0.409969	0.133826	0.162034	INDEL	42	382	0.9508	ENSG00000256249	ENSG00000256249	1.434	rs754192611
QTS000024	ftp://ftp.ebi.ac.uk/pub/databases/spot/eQTL/sumstats/QTS000024/QTD000425/QTD000425.cc.tsv.gz	ENSG00000256249.1_12_122715709_122715979	12	122628046	GA	G	chr12_122628046_GA_G	134	0.463351	0.11743	0.161424	0.102598	INDEL	178	382	0.95351	ENSG00000256249	ENSG00000256249	1.434	rs11302800
QTS000024	ftp://ftp.ebi.ac.uk/pub/databases/spot/eQTL/sumstats/QTS000024/QTD000425/QTD000425.cc.tsv.gz	ENSG00000256249.1_12_122715709_122715979	12	122628046	GA	G	chr12_122628046_GA_G	134	0.463351	0.11743	0.161424	0.102598	INDEL	178	382	0.95351	ENSG00000256249	ENSG00000256249	1.434	rs1198363542
QTS000024	ftp://ftp.ebi.ac.uk/pub/databases/spot/eQTL/sumstats/QTS000024/QTD000425/QTD000425.cc.tsv.gz	ENSG00000256249.1_12_122715709_122715979	12	122628046	GA	G	chr12_122628046_GA_G	134	0.463351	0.11743	0.161424	0.102598	INDEL	178	382	0.95351	ENSG00000256249	ENSG00000256249	1.434	rs797015652
QTS000024	ftp://ftp.ebi.ac.uk/pub/databases/spot/eQTL/sumstats/QTS000024/QTD000425/QTD000425.cc.tsv.gz	ENSG00000256249.1_12_122715709_122715979	12	122628046	GAA	G	chr12_122628046_GAA_G	40	0.109948	0.0201078	-0.378842	0.161508	INDEL	42	382	0.9508	ENSG00000256249	ENSG00000256249	1.434	rs754192611
QTS000024	ftp://ftp.ebi.ac.uk/pub/databases/spot/eQTL/sumstats/QTS000024/QTD000425/QTD000425.cc.tsv.gz	ENSG00000150967.19_12_122966461_122966463	12	122628259	G	A	chr12_122628259_G_A	50	0.141361	0.387543	-0.0488995	0.0564509	SNP	328	382	0.99999	ENSG00000150967	ENSG00000150967	0.632	rs6489159
QTS000024	ftp://ftp.ebi.ac.uk/pub/databases/spot/eQTL/sumstats/QTS000024/QTD000425/QTD000425.cc.tsv.gz	ENSG00000158104.11_12_121843710_121843832	12	122628259	G	A	chr12_122628259_G_A	50	0.141361	0.0688067	0.250492	0.136814	SNP	328	382	0.99999	ENSG00000158104	ENSG00000158104	26.153	rs6489159
QTS000024	ftp://ftp.ebi.ac.uk/pub/databases/spot/eQTL/sumstats/QTS000024/QTD000425/QTD000425.cc.tsv.gz	ENSG00000158104.11_12_121857328_121857432	12	122628259	G	A	chr12_122628259_G_A	50	0.141361	0.0632297	-0.237973	0.1273	SNP	328	382	0.99999	ENSG00000158104	ENSG00000158104	26.153	rs6489159
QTS000024	ftp://ftp.ebi.ac.uk/pub/databases/spot/eQTL/sumstats/QTS000024/QTD000425/QTD000425.cc.tsv.gz	ENSG00000158104.11_12_121858856_121858859	12	122628259	G	A	chr12_122628259_G_A	50	0.141361	0.633637	-0.0289055	0.0605419	SNP	328	382	0.99999	ENSG00000158104	ENSG00000158104	26.153	rs6489159
QTS000024	ftp://ftp.ebi.ac.uk/pub/databases/spot/eQTL/sumstats/QTS000024/QTD000425/QTD000425.cc.tsv.gz	ENSG00000175727.14_12_122138424_122138484	12	122628259	G	A	chr12_122628259_G_A	50	0.141361	0.114203	-0.220157	0.138685	SNP	328	382	0.99999	ENSG00000175727	ENSG00000175727	14.648	rs6489159
QTS000024	ftp://ftp.ebi.ac.uk/pub/databases/spot/eQTL/sumstats/QTS000024/QTD000425/QTD000425.cc.tsv.gz	ENSG00000182782.8_12_122701293_122703357	12	122628259	G	A	chr12_122628259_G_A	50	0.141361	0.309831	-0.159371	0.156474	SNP	328	382	0.99999	ENSG00000182782	ENSG00000182782	128.211	rs6489159
QTS000024	ftp://ftp.ebi.ac.uk/pub/databases/spot/eQTL/sumstats/QTS000024/QTD000425/QTD000425.cc.tsv.gz	ENSG00000256249.1_12_122714650_122714793	12	122628259	G	A	chr12_122628259_G_A	50	0.141361	0.174254	-0.209626	0.153665	SNP	328	382	0.99999	ENSG00000256249	ENSG00000256249	1.434	rs6489159
QTS000024	ftp://ftp.ebi.ac.uk/pub/databases/spot/eQTL/sumstats/QTS000024/QTD000425/QTD000425.cc.tsv.gz	ENSG00000256249.1_12_122715709_122715979	12	122628259	G	A	chr12_122628259_G_A	50	0.141361	0.719328	0.0561507	0.156003	SNP	328	382	0.99999	ENSG00000256249	ENSG00000256249	1.434	rs6489159
QTS000024	ftp://ftp.ebi.ac.uk/pub/databases/spot/eQTL/sumstats/QTS000024/QTD000425/QTD000425.cc.tsv.gz	ENSG00000150967.19_12_122966461_122966463	12	122628637	C	CAA	chr12_122628637_C_CAA	9	0.0235602	0.338477	-0.116852	0.121747	INDEL	9	382	0.99762	ENSG00000150967	ENSG00000150967	0.632	rs1234142290
QTS000024	ftp://ftp.ebi.ac.uk/pub/databases/spot/eQTL/sumstats/QTS000024/QTD000425/QTD000425.cc.tsv.gz	ENSG00000150967.19_12_122966461_122966463	12	122628637	CA	C	chr12_122628637_CA_C	71	0.201571	0.871081	0.00767848	0.0472456	INDEL	305	382	0.93797	ENSG00000150967	ENSG00000150967	0.632	rs71938820
QTS000024	ftp://ftp.ebi.ac.uk/pub/databases/spot/eQTL/sumstats/QTS000024/QTD000425/QTD000425.cc.tsv.gz	ENSG00000150967.19_12_122966461_122966463	12	122628637	CA	C	chr12_122628637_CA_C	71	0.201571	0.871081	0.00767848	0.0472456	INDEL	305	382	0.93797	ENSG00000150967	ENSG00000150967	0.632	rs35095351
QTS000024	ftp://ftp.ebi.ac.uk/pub/databases/spot/eQTL/sumstats/QTS000024/QTD000425/QTD000425.cc.tsv.gz	ENSG00000158104.11_12_121843710_121843832	12	122628637	C	CAA	chr12_122628637_C_CAA	9	0.0235602	0.547007	0.179636	0.297697	INDEL	9	382	0.99762	ENSG00000158104	ENSG00000158104	26.153	rs1234142290
QTS000024	ftp://ftp.ebi.ac.uk/pub/databases/spot/eQTL/sumstats/QTS000024/QTD000425/QTD000425.cc.tsv.gz	ENSG00000158104.11_12_121843710_121843832	12	122628637	CA	C	chr12_122628637_CA_C	71	0.201571	0.559395	0.0673986	0.11524	INDEL	305	382	0.93797	ENSG00000158104	ENSG00000158104	26.153	rs71938820
QTS000024	ftp://ftp.ebi.ac.uk/pub/databases/spot/eQTL/sumstats/QTS000024/QTD000425/QTD000425.cc.tsv.gz	ENSG00000158104.11_12_121843710_121843832	12	122628637	CA	C	chr12_122628637_CA_C	71	0.201571	0.559395	0.0673986	0.11524	INDEL	305	382	0.93797	ENSG00000158104	ENSG00000158104	26.153	rs35095351
QTS000024	ftp://ftp.ebi.ac.uk/pub/databases/spot/eQTL/sumstats/QTS000024/QTD000425/QTD000425.cc.tsv.gz	ENSG00000158104.11_12_121857328_121857432	12	122628637	C	CAA	chr12_122628637_C_CAA	9	0.0235602	0.728525	-0.0963997	0.277297	INDEL	9	382	0.99762	ENSG00000158104	ENSG00000158104	26.153	rs1234142290
QTS000024	ftp://ftp.ebi.ac.uk/pub/databases/spot/eQTL/sumstats/QTS000024/QTD000425/QTD000425.cc.tsv.gz	ENSG00000158104.11_12_121857328_121857432	12	122628637	CA	C	chr12_122628637_CA_C	71	0.201571	0.180823	-0.143527	0.106827	INDEL	305	382	0.93797	ENSG00000158104	ENSG00000158104	26.153	rs71938820
QTS000024	ftp://ftp.ebi.ac.uk/pub/databases/spot/eQTL/sumstats/QTS000024/QTD000425/QTD000425.cc.tsv.gz	ENSG00000158104.11_12_121857328_121857432	12	122628637	CA	C	chr12_122628637_CA_C	71	0.201571	0.180823	-0.143527	0.106827	INDEL	305	382	0.93797	ENSG00000158104	ENSG00000158104	26.153	rs35095351
QTS000024	ftp://ftp.ebi.ac.uk/pub/databases/spot/eQTL/sumstats/QTS000024/QTD000425/QTD000425.cc.tsv.gz	ENSG00000158104.11_12_121858856_121858859	12	122628637	C	CAA	chr12_122628637_C_CAA	9	0.0235602	0.0746774	-0.232275	0.12954	INDEL	9	382	0.99762	ENSG00000158104	ENSG00000158104	26.153	rs1234142290
QTS000024	ftp://ftp.ebi.ac.uk/pub/databases/spot/eQTL/sumstats/QTS000024/QTD000425/QTD000425.cc.tsv.gz	ENSG00000158104.11_12_121858856_121858859	12	122628637	CA	C	chr12_122628637_CA_C	71	0.201571	0.614121	0.0255387	0.0505617	INDEL	305	382	0.93797	ENSG00000158104	ENSG00000158104	26.153	rs71938820
QTS000024	ftp://ftp.ebi.ac.uk/pub/databases/spot/eQTL/sumstats/QTS000024/QTD000425/QTD000425.cc.tsv.gz	ENSG00000158104.11_12_121858856_121858859	12	122628637	CA	C	chr12_122628637_CA_C	71	0.201571	0.614121	0.0255387	0.0505617	INDEL	305	382	0.93797	ENSG00000158104	ENSG00000158104	26.153	rs35095351
QTS000024	ftp://ftp.ebi.ac.uk/pub/databases/spot/eQTL/sumstats/QTS000024/QTD000425/QTD000425.cc.tsv.gz	ENSG00000175727.14_12_122138424_122138484	12	122628637	C	CAA	chr12_122628637_C_CAA	9	0.0235602	0.751985	0.0953644	0.301293	INDEL	9	382	0.99762	ENSG00000175727	ENSG00000175727	14.648	rs1234142290
QTS000024	ftp://ftp.ebi.ac.uk/pub/databases/spot/eQTL/sumstats/QTS000024/QTD000425/QTD000425.cc.tsv.gz	ENSG00000175727.14_12_122138424_122138484	12	122628637	CA	C	chr12_122628637_CA_C	71	0.201571	0.0113667	-0.293027	0.114548	INDEL	305	382	0.93797	ENSG00000175727	ENSG00000175727	14.648	rs71938820
QTS000024	ftp://ftp.ebi.ac.uk/pub/databases/spot/eQTL/sumstats/QTS000024/QTD000425/QTD000425.cc.tsv.gz	ENSG00000175727.14_12_122138424_122138484	12	122628637	CA	C	chr12_122628637_CA_C	71	0.201571	0.0113667	-0.293027	0.114548	INDEL	305	382	0.93797	ENSG00000175727	ENSG00000175727	14.648	rs35095351
QTS000024	ftp://ftp.ebi.ac.uk/pub/databases/spot/eQTL/sumstats/QTS000024/QTD000425/QTD000425.cc.tsv.gz	ENSG00000182782.8_12_122701293_122703357	12	122628637	C	CAA	chr12_122628637_C_CAA	9	0.0235602	0.178453	0.4551	0.33688	INDEL	9	382	0.99762	ENSG00000182782	ENSG00000182782	128.211	rs1234142290
QTS000024	ftp://ftp.ebi.ac.uk/pub/databases/spot/eQTL/sumstats/QTS000024/QTD000425/QTD000425.cc.tsv.gz	ENSG00000182782.8_12_122701293_122703357	12	122628637	CA	C	chr12_122628637_CA_C	71	0.201571	0.0693337	-0.237284	0.129848	INDEL	305	382	0.93797	ENSG00000182782	ENSG00000182782	128.211	rs71938820
QTS000024	ftp://ftp.ebi.ac.uk/pub/databases/spot/eQTL/sumstats/QTS000024/QTD000425/QTD000425.cc.tsv.gz	ENSG00000182782.8_12_122701293_122703357	12	122628637	CA	C	chr12_122628637_CA_C	71	0.201571	0.0693337	-0.237284	0.129848	INDEL	305	382	0.93797	ENSG00000182782	ENSG00000182782	128.211	rs35095351
QTS000024	ftp://ftp.ebi.ac.uk/pub/databases/spot/eQTL/sumstats/QTS000024/QTD000425/QTD000425.cc.tsv.gz	ENSG00000256249.1_12_122714650_122714793	12	122628637	C	CAA	chr12_122628637_C_CAA	9	0.0235602	0.0232233	0.752087	0.328459	INDEL	9	382	0.99762	ENSG00000256249	ENSG00000256249	1.434	rs1234142290
QTS000024	ftp://ftp.ebi.ac.uk/pub/databases/spot/eQTL/sumstats/QTS000024/QTD000425/QTD000425.cc.tsv.gz	ENSG00000256249.1_12_122714650_122714793	12	122628637	CA	C	chr12_122628637_CA_C	71	0.201571	0.00303819	-0.378195	0.125831	INDEL	305	382	0.93797	ENSG00000256249	ENSG00000256249	1.434	rs71938820
QTS000024	ftp://ftp.ebi.ac.uk/pub/databases/spot/eQTL/sumstats/QTS000024/QTD000425/QTD000425.cc.tsv.gz	ENSG00000256249.1_12_122714650_122714793	12	122628637	CA	C	chr12_122628637_CA_C	71	0.201571	0.00303819	-0.378195	0.125831	INDEL	305	382	0.93797	ENSG00000256249	ENSG00000256249	1.434	rs35095351
QTS000024	ftp://ftp.ebi.ac.uk/pub/databases/spot/eQTL/sumstats/QTS000024/QTD000425/QTD000425.cc.tsv.gz	ENSG00000256249.1_12_122715709_122715979	12	122628637	C	CAA	chr12_122628637_C_CAA	9	0.0235602	0.532797	-0.210219	0.336363	INDEL	9	382	0.99762	ENSG00000256249	ENSG00000256249	1.434	rs1234142290
QTS000024	ftp://ftp.ebi.ac.uk/pub/databases/spot/eQTL/sumstats/QTS000024/QTD000425/QTD000425.cc.tsv.gz	ENSG00000256249.1_12_122715709_122715979	12	122628637	CA	C	chr12_122628637_CA_C	71	0.201571	0.805085	-0.0322083	0.130322	INDEL	305	382	0.93797	ENSG00000256249	ENSG00000256249	1.434	rs71938820
QTS000024	ftp://ftp.ebi.ac.uk/pub/databases/spot/eQTL/sumstats/QTS000024/QTD000425/QTD000425.cc.tsv.gz	ENSG00000256249.1_12_122715709_122715979	12	122628637	CA	C	chr12_122628637_CA_C	71	0.201571	0.805085	-0.0322083	0.130322	INDEL	305	382	0.93797	ENSG00000256249	ENSG00000256249	1.434	rs35095351
QTS000024	ftp://ftp.ebi.ac.uk/pub/databases/spot/eQTL/sumstats/QTS000024/QTD000425/QTD000425.cc.tsv.gz	ENSG00000150967.19_12_122966461_122966463	12	122628717	G	A	chr12_122628717_G_A	52	0.167539	0.99729	0.000175077	0.0514802	SNP	64	382	0.99716	ENSG00000150967	ENSG00000150967	0.632	rs56393302
QTS000024	ftp://ftp.ebi.ac.uk/pub/databases/spot/eQTL/sumstats/QTS000024/QTD000425/QTD000425.cc.tsv.gz	ENSG00000158104.11_12_121843710_121843832	12	122628717	G	A	chr12_122628717_G_A	52	0.167539	0.670064	0.0536102	0.125617	SNP	64	382	0.99716	ENSG00000158104	ENSG00000158104	26.153	rs56393302
QTS000024	ftp://ftp.ebi.ac.uk/pub/databases/spot/eQTL/sumstats/QTS000024/QTD000425/QTD000425.cc.tsv.gz	ENSG00000158104.11_12_121857328_121857432	12	122628717	G	A	chr12_122628717_G_A	52	0.167539	0.332924	0.113282	0.116676	SNP	64	382	0.99716	ENSG00000158104	ENSG00000158104	26.153	rs56393302
QTS000024	ftp://ftp.ebi.ac.uk/pub/databases/spot/eQTL/sumstats/QTS000024/QTD000425/QTD000425.cc.tsv.gz	ENSG00000158104.11_12_121858856_121858859	12	122628717	G	A	chr12_122628717_G_A	52	0.167539	0.451333	0.0415486	0.0550403	SNP	64	382	0.99716	ENSG00000158104	ENSG00000158104	26.153	rs56393302
QTS000024	ftp://ftp.ebi.ac.uk/pub/databases/spot/eQTL/sumstats/QTS000024/QTD000425/QTD000425.cc.tsv.gz	ENSG00000175727.14_12_122138424_122138484	12	122628717	G	A	chr12_122628717_G_A	52	0.167539	0.998456	-0.000246234	0.127105	SNP	64	382	0.99716	ENSG00000175727	ENSG00000175727	14.648	rs56393302
QTS000024	ftp://ftp.ebi.ac.uk/pub/databases/spot/eQTL/sumstats/QTS000024/QTD000425/QTD000425.cc.tsv.gz	ENSG00000182782.8_12_122701293_122703357	12	122628717	G	A	chr12_122628717_G_A	52	0.167539	0.300384	-0.147881	0.142376	SNP	64	382	0.99716	ENSG00000182782	ENSG00000182782	128.211	rs56393302
QTS000024	ftp://ftp.ebi.ac.uk/pub/databases/spot/eQTL/sumstats/QTS000024/QTD000425/QTD000425.cc.tsv.gz	ENSG00000256249.1_12_122714650_122714793	12	122628717	G	A	chr12_122628717_G_A	52	0.167539	0.845726	0.0273895	0.140559	SNP	64	382	0.99716	ENSG00000256249	ENSG00000256249	1.434	rs56393302
QTS000024	ftp://ftp.ebi.ac.uk/pub/databases/spot/eQTL/sumstats/QTS000024/QTD000425/QTD000425.cc.tsv.gz	ENSG00000256249.1_12_122715709_122715979	12	122628717	G	A	chr12_122628717_G_A	52	0.167539	0.000413186	0.49345	0.137059	SNP	64	382	0.99716	ENSG00000256249	ENSG00000256249	1.434	rs56393302
QTS000024	ftp://ftp.ebi.ac.uk/pub/databases/spot/eQTL/sumstats/QTS000024/QTD000425/QTD000425.cc.tsv.gz	ENSG00000150967.19_12_122966461_122966463	12	122628870	G	C	chr12_122628870_G_C	112	0.41623	0.755937	0.0127754	0.0410381	SNP	223	382	0.98707	ENSG00000150967	ENSG00000150967	0.632	rs10773378
QTS000024	ftp://ftp.ebi.ac.uk/pub/databases/spot/eQTL/sumstats/QTS000024/QTD000425/QTD000425.cc.tsv.gz	ENSG00000158104.11_12_121843710_121843832	12	122628870	G	C	chr12_122628870_G_C	112	0.41623	0.791721	0.0264998	0.100196	SNP	223	382	0.98707	ENSG00000158104	ENSG00000158104	26.153	rs10773378
QTS000024	ftp://ftp.ebi.ac.uk/pub/databases/spot/eQTL/sumstats/QTS000024/QTD000425/QTD000425.cc.tsv.gz	ENSG00000158104.11_12_121857328_121857432	12	122628870	G	C	chr12_122628870_G_C	112	0.41623	0.8574	-0.0167848	0.0932758	SNP	223	382	0.98707	ENSG00000158104	ENSG00000158104	26.153	rs10773378
QTS000024	ftp://ftp.ebi.ac.uk/pub/databases/spot/eQTL/sumstats/QTS000024/QTD000425/QTD000425.cc.tsv.gz	ENSG00000158104.11_12_121858856_121858859	12	122628870	G	C	chr12_122628870_G_C	112	0.41623	0.886081	0.00630657	0.0439566	SNP	223	382	0.98707	ENSG00000158104	ENSG00000158104	26.153	rs10773378
QTS000024	ftp://ftp.ebi.ac.uk/pub/databases/spot/eQTL/sumstats/QTS000024/QTD000425/QTD000425.cc.tsv.gz	ENSG00000175727.14_12_122138424_122138484	12	122628870	G	C	chr12_122628870_G_C	112	0.41623	0.0241204	-0.227243	0.0998931	SNP	223	382	0.98707	ENSG00000175727	ENSG00000175727	14.648	rs10773378
QTS000024	ftp://ftp.ebi.ac.uk/pub/databases/spot/eQTL/sumstats/QTS000024/QTD000425/QTD000425.cc.tsv.gz	ENSG00000182782.8_12_122701293_122703357	12	122628870	G	C	chr12_122628870_G_C	112	0.41623	0.0245932	-0.254491	0.112248	SNP	223	382	0.98707	ENSG00000182782	ENSG00000182782	128.211	rs10773378
QTS000024	ftp://ftp.ebi.ac.uk/pub/databases/spot/eQTL/sumstats/QTS000024/QTD000425/QTD000425.cc.tsv.gz	ENSG00000256249.1_12_122714650_122714793	12	122628870	G	C	chr12_122628870_G_C	112	0.41623	0.00670601	-0.301162	0.109768	SNP	223	382	0.98707	ENSG00000256249	ENSG00000256249	1.434	rs10773378
QTS000024	ftp://ftp.ebi.ac.uk/pub/databases/spot/eQTL/sumstats/QTS000024/QTD000425/QTD000425.cc.tsv.gz	ENSG00000256249.1_12_122715709_122715979	12	122628870	G	C	chr12_122628870_G_C	112	0.41623	0.646477	0.0519977	0.113174	SNP	223	382	0.98707	ENSG00000256249	ENSG00000256249	1.434	rs10773378
QTS000024	ftp://ftp.ebi.ac.uk/pub/databases/spot/eQTL/sumstats/QTS000024/QTD000425/QTD000425.cc.tsv.gz	ENSG00000150967.19_12_122966461_122966463	12	122629174	AT	A	chr12_122629174_AT_A	64	0.212042	0.00906513	0.133323	0.0505233	INDEL	301	382	0.97099	ENSG00000150967	ENSG00000150967	0.632	rs59396167
QTS000024	ftp://ftp.ebi.ac.uk/pub/databases/spot/eQTL/sumstats/QTS000024/QTD000425/QTD000425.cc.tsv.gz	ENSG00000150967.19_12_122966461_122966463	12	122629174	AT	A	chr12_122629174_AT_A	64	0.212042	0.00906513	0.133323	0.0505233	INDEL	301	382	0.97099	ENSG00000150967	ENSG00000150967	0.632	rs398021442
QTS000024	ftp://ftp.ebi.ac.uk/pub/databases/spot/eQTL/sumstats/QTS000024/QTD000425/QTD000425.cc.tsv.gz	ENSG00000158104.11_12_121843710_121843832	12	122629174	AT	A	chr12_122629174_AT_A	64	0.212042	0.536178	0.0778648	0.125625	INDEL	301	382	0.97099	ENSG00000158104	ENSG00000158104	26.153	rs59396167
QTS000024	ftp://ftp.ebi.ac.uk/pub/databases/spot/eQTL/sumstats/QTS000024/QTD000425/QTD000425.cc.tsv.gz	ENSG00000158104.11_12_121843710_121843832	12	122629174	AT	A	chr12_122629174_AT_A	64	0.212042	0.536178	0.0778648	0.125625	INDEL	301	382	0.97099	ENSG00000158104	ENSG00000158104	26.153	rs398021442
QTS000024	ftp://ftp.ebi.ac.uk/pub/databases/spot/eQTL/sumstats/QTS000024/QTD000425/QTD000425.cc.tsv.gz	ENSG00000158104.11_12_121857328_121857432	12	122629174	AT	A	chr12_122629174_AT_A	64	0.212042	0.15315	0.166976	0.116384	INDEL	301	382	0.97099	ENSG00000158104	ENSG00000158104	26.153	rs59396167
QTS000024	ftp://ftp.ebi.ac.uk/pub/databases/spot/eQTL/sumstats/QTS000024/QTD000425/QTD000425.cc.tsv.gz	ENSG00000158104.11_12_121857328_121857432	12	122629174	AT	A	chr12_122629174_AT_A	64	0.212042	0.15315	0.166976	0.116384	INDEL	301	382	0.97099	ENSG00000158104	ENSG00000158104	26.153	rs398021442
QTS000024	ftp://ftp.ebi.ac.uk/pub/databases/spot/eQTL/sumstats/QTS000024/QTD000425/QTD000425.cc.tsv.gz	ENSG00000158104.11_12_121858856_121858859	12	122629174	AT	A	chr12_122629174_AT_A	64	0.212042	0.392243	0.0472142	0.0550496	INDEL	301	382	0.97099	ENSG00000158104	ENSG00000158104	26.153	rs59396167
QTS000024	ftp://ftp.ebi.ac.uk/pub/databases/spot/eQTL/sumstats/QTS000024/QTD000425/QTD000425.cc.tsv.gz	ENSG00000158104.11_12_121858856_121858859	12	122629174	AT	A	chr12_122629174_AT_A	64	0.212042	0.392243	0.0472142	0.0550496	INDEL	301	382	0.97099	ENSG00000158104	ENSG00000158104	26.153	rs398021442
QTS000024	ftp://ftp.ebi.ac.uk/pub/databases/spot/eQTL/sumstats/QTS000024/QTD000425/QTD000425.cc.tsv.gz	ENSG00000175727.14_12_122138424_122138484	12	122629174	AT	A	chr12_122629174_AT_A	64	0.212042	0.22705	0.153538	0.126658	INDEL	301	382	0.97099	ENSG00000175727	ENSG00000175727	14.648	rs59396167
QTS000024	ftp://ftp.ebi.ac.uk/pub/databases/spot/eQTL/sumstats/QTS000024/QTD000425/QTD000425.cc.tsv.gz	ENSG00000175727.14_12_122138424_122138484	12	122629174	AT	A	chr12_122629174_AT_A	64	0.212042	0.22705	0.153538	0.126658	INDEL	301	382	0.97099	ENSG00000175727	ENSG00000175727	14.648	rs398021442
QTS000024	ftp://ftp.ebi.ac.uk/pub/databases/spot/eQTL/sumstats/QTS000024/QTD000425/QTD000425.cc.tsv.gz	ENSG00000182782.8_12_122701293_122703357	12	122629174	AT	A	chr12_122629174_AT_A	64	0.212042	0.916494	0.0150046	0.142898	INDEL	301	382	0.97099	ENSG00000182782	ENSG00000182782	128.211	rs59396167
QTS000024	ftp://ftp.ebi.ac.uk/pub/databases/spot/eQTL/sumstats/QTS000024/QTD000425/QTD000425.cc.tsv.gz	ENSG00000182782.8_12_122701293_122703357	12	122629174	AT	A	chr12_122629174_AT_A	64	0.212042	0.916494	0.0150046	0.142898	INDEL	301	382	0.97099	ENSG00000182782	ENSG00000182782	128.211	rs398021442
QTS000024	ftp://ftp.ebi.ac.uk/pub/databases/spot/eQTL/sumstats/QTS000024/QTD000425/QTD000425.cc.tsv.gz	ENSG00000256249.1_12_122714650_122714793	12	122629174	AT	A	chr12_122629174_AT_A	64	0.212042	0.84746	-0.0270951	0.140649	INDEL	301	382	0.97099	ENSG00000256249	ENSG00000256249	1.434	rs59396167
QTS000024	ftp://ftp.ebi.ac.uk/pub/databases/spot/eQTL/sumstats/QTS000024/QTD000425/QTD000425.cc.tsv.gz	ENSG00000256249.1_12_122714650_122714793	12	122629174	AT	A	chr12_122629174_AT_A	64	0.212042	0.84746	-0.0270951	0.140649	INDEL	301	382	0.97099	ENSG00000256249	ENSG00000256249	1.434	rs398021442
QTS000024	ftp://ftp.ebi.ac.uk/pub/databases/spot/eQTL/sumstats/QTS000024/QTD000425/QTD000425.cc.tsv.gz	ENSG00000256249.1_12_122715709_122715979	12	122629174	AT	A	chr12_122629174_AT_A	64	0.212042	0.155719	0.201445	0.141293	INDEL	301	382	0.97099	ENSG00000256249	ENSG00000256249	1.434	rs59396167
QTS000024	ftp://ftp.ebi.ac.uk/pub/databases/spot/eQTL/sumstats/QTS000024/QTD000425/QTD000425.cc.tsv.gz	ENSG00000256249.1_12_122715709_122715979	12	122629174	AT	A	chr12_122629174_AT_A	64	0.212042	0.155719	0.201445	0.141293	INDEL	301	382	0.97099	ENSG00000256249	ENSG00000256249	1.434	rs398021442
QTS000024	ftp://ftp.ebi.ac.uk/pub/databases/spot/eQTL/sumstats/QTS000024/QTD000425/QTD000425.cc.tsv.gz	ENSG00000150967.19_12_122966461_122966463	12	122629227	T	C	chr12_122629227_T_C	6	0.0183246	0.386087	-0.107838	0.12411	SNP	7	382	0.92872	ENSG00000150967	ENSG00000150967	0.632	rs111369306
QTS000024	ftp://ftp.ebi.ac.uk/pub/databases/spot/eQTL/sumstats/QTS000024/QTD000425/QTD000425.cc.tsv.gz	ENSG00000158104.11_12_121843710_121843832	12	122629227	T	C	chr12_122629227_T_C	6	0.0183246	0.116045	0.476207	0.301516	SNP	7	382	0.92872	ENSG00000158104	ENSG00000158104	26.153	rs111369306
QTS000024	ftp://ftp.ebi.ac.uk/pub/databases/spot/eQTL/sumstats/QTS000024/QTD000425/QTD000425.cc.tsv.gz	ENSG00000158104.11_12_121857328_121857432	12	122629227	T	C	chr12_122629227_T_C	6	0.0183246	0.424806	0.225696	0.28213	SNP	7	382	0.92872	ENSG00000158104	ENSG00000158104	26.153	rs111369306
QTS000024	ftp://ftp.ebi.ac.uk/pub/databases/spot/eQTL/sumstats/QTS000024/QTD000425/QTD000425.cc.tsv.gz	ENSG00000158104.11_12_121858856_121858859	12	122629227	T	C	chr12_122629227_T_C	6	0.0183246	0.865224	-0.0226376	0.133181	SNP	7	382	0.92872	ENSG00000158104	ENSG00000158104	26.153	rs111369306
QTS000024	ftp://ftp.ebi.ac.uk/pub/databases/spot/eQTL/sumstats/QTS000024/QTD000425/QTD000425.cc.tsv.gz	ENSG00000175727.14_12_122138424_122138484	12	122629227	T	C	chr12_122629227_T_C	6	0.0183246	0.0716616	0.551372	0.304258	SNP	7	382	0.92872	ENSG00000175727	ENSG00000175727	14.648	rs111369306
QTS000024	ftp://ftp.ebi.ac.uk/pub/databases/spot/eQTL/sumstats/QTS000024/QTD000425/QTD000425.cc.tsv.gz	ENSG00000182782.8_12_122701293_122703357	12	122629227	T	C	chr12_122629227_T_C	6	0.0183246	0.18824	0.453519	0.343333	SNP	7	382	0.92872	ENSG00000182782	ENSG00000182782	128.211	rs111369306
QTS000024	ftp://ftp.ebi.ac.uk/pub/databases/spot/eQTL/sumstats/QTS000024/QTD000425/QTD000425.cc.tsv.gz	ENSG00000256249.1_12_122714650_122714793	12	122629227	T	C	chr12_122629227_T_C	6	0.0183246	0.0664143	0.621321	0.33638	SNP	7	382	0.92872	ENSG00000256249	ENSG00000256249	1.434	rs111369306
QTS000024	ftp://ftp.ebi.ac.uk/pub/databases/spot/eQTL/sumstats/QTS000024/QTD000425/QTD000425.cc.tsv.gz	ENSG00000256249.1_12_122715709_122715979	12	122629227	T	C	chr12_122629227_T_C	6	0.0183246	0.000999099	1.11348	0.332686	SNP	7	382	0.92872	ENSG00000256249	ENSG00000256249	1.434	rs111369306
QTS000024	ftp://ftp.ebi.ac.uk/pub/databases/spot/eQTL/sumstats/QTS000024/QTD000425/QTD000425.cc.tsv.gz	ENSG00000150967.19_12_122966461_122966463	12	122629470	G	A	chr12_122629470_G_A	24	0.065445	0.206562	-0.0953964	0.0752487	SNP	25	382	0.99999	ENSG00000150967	ENSG00000150967	0.632	rs6489161
QTS000024	ftp://ftp.ebi.ac.uk/pub/databases/spot/eQTL/sumstats/QTS000024/QTD000425/QTD000425.cc.tsv.gz	ENSG00000158104.11_12_121843710_121843832	12	122629470	G	A	chr12_122629470_G_A	24	0.065445	0.600429	0.0967617	0.184402	SNP	25	382	0.99999	ENSG00000158104	ENSG00000158104	26.153	rs6489161
QTS000024	ftp://ftp.ebi.ac.uk/pub/databases/spot/eQTL/sumstats/QTS000024/QTD000425/QTD000425.cc.tsv.gz	ENSG00000158104.11_12_121857328_121857432	12	122629470	G	A	chr12_122629470_G_A	24	0.065445	0.88789	0.0242505	0.171771	SNP	25	382	0.99999	ENSG00000158104	ENSG00000158104	26.153	rs6489161
QTS000024	ftp://ftp.ebi.ac.uk/pub/databases/spot/eQTL/sumstats/QTS000024/QTD000425/QTD000425.cc.tsv.gz	ENSG00000158104.11_12_121858856_121858859	12	122629470	G	A	chr12_122629470_G_A	24	0.065445	0.449515	0.0612532	0.0808179	SNP	25	382	0.99999	ENSG00000158104	ENSG00000158104	26.153	rs6489161
QTS000024	ftp://ftp.ebi.ac.uk/pub/databases/spot/eQTL/sumstats/QTS000024/QTD000425/QTD000425.cc.tsv.gz	ENSG00000175727.14_12_122138424_122138484	12	122629470	G	A	chr12_122629470_G_A	24	0.065445	0.865757	-0.0315942	0.18662	SNP	25	382	0.99999	ENSG00000175727	ENSG00000175727	14.648	rs6489161
QTS000024	ftp://ftp.ebi.ac.uk/pub/databases/spot/eQTL/sumstats/QTS000024/QTD000425/QTD000425.cc.tsv.gz	ENSG00000182782.8_12_122701293_122703357	12	122629470	G	A	chr12_122629470_G_A	24	0.065445	0.301132	-0.216808	0.209061	SNP	25	382	0.99999	ENSG00000182782	ENSG00000182782	128.211	rs6489161
QTS000024	ftp://ftp.ebi.ac.uk/pub/databases/spot/eQTL/sumstats/QTS000024/QTD000425/QTD000425.cc.tsv.gz	ENSG00000256249.1_12_122714650_122714793	12	122629470	G	A	chr12_122629470_G_A	24	0.065445	0.712462	0.0761673	0.206333	SNP	25	382	0.99999	ENSG00000256249	ENSG00000256249	1.434	rs6489161
QTS000024	ftp://ftp.ebi.ac.uk/pub/databases/spot/eQTL/sumstats/QTS000024/QTD000425/QTD000425.cc.tsv.gz	ENSG00000256249.1_12_122715709_122715979	12	122629470	G	A	chr12_122629470_G_A	24	0.065445	0.86527	-0.0354303	0.208514	SNP	25	382	0.99999	ENSG00000256249	ENSG00000256249	1.434	rs6489161
QTS000024	ftp://ftp.ebi.ac.uk/pub/databases/spot/eQTL/sumstats/QTS000024/QTD000425/QTD000425.cc.tsv.gz	ENSG00000150967.19_12_122966461_122966463	12	122629543	T	A	chr12_122629543_T_A	35	0.102094	0.306572	0.0624324	0.0608847	SNP	39	382	0.99636	ENSG00000150967	ENSG00000150967	0.632	rs78167763
QTS000024	ftp://ftp.ebi.ac.uk/pub/databases/spot/eQTL/sumstats/QTS000024/QTD000425/QTD000425.cc.tsv.gz	ENSG00000158104.11_12_121843710_121843832	12	122629543	T	A	chr12_122629543_T_A	35	0.102094	0.934273	0.0123124	0.149082	SNP	39	382	0.99636	ENSG00000158104	ENSG00000158104	26.153	rs78167763
QTS000024	ftp://ftp.ebi.ac.uk/pub/databases/spot/eQTL/sumstats/QTS000024/QTD000425/QTD000425.cc.tsv.gz	ENSG00000158104.11_12_121857328_121857432	12	122629543	T	A	chr12_122629543_T_A	35	0.102094	0.300802	0.143575	0.13835	SNP	39	382	0.99636	ENSG00000158104	ENSG00000158104	26.153	rs78167763
QTS000024	ftp://ftp.ebi.ac.uk/pub/databases/spot/eQTL/sumstats/QTS000024/QTD000425/QTD000425.cc.tsv.gz	ENSG00000158104.11_12_121858856_121858859	12	122629543	T	A	chr12_122629543_T_A	35	0.102094	0.778066	0.018455	0.0653801	SNP	39	382	0.99636	ENSG00000158104	ENSG00000158104	26.153	rs78167763
QTS000024	ftp://ftp.ebi.ac.uk/pub/databases/spot/eQTL/sumstats/QTS000024/QTD000425/QTD000425.cc.tsv.gz	ENSG00000175727.14_12_122138424_122138484	12	122629543	T	A	chr12_122629543_T_A	35	0.102094	0.894	0.0201177	0.150765	SNP	39	382	0.99636	ENSG00000175727	ENSG00000175727	14.648	rs78167763
QTS000024	ftp://ftp.ebi.ac.uk/pub/databases/spot/eQTL/sumstats/QTS000024/QTD000425/QTD000425.cc.tsv.gz	ENSG00000182782.8_12_122701293_122703357	12	122629543	T	A	chr12_122629543_T_A	35	0.102094	0.693392	-0.0668689	0.169329	SNP	39	382	0.99636	ENSG00000182782	ENSG00000182782	128.211	rs78167763
QTS000024	ftp://ftp.ebi.ac.uk/pub/databases/spot/eQTL/sumstats/QTS000024/QTD000425/QTD000425.cc.tsv.gz	ENSG00000256249.1_12_122714650_122714793	12	122629543	T	A	chr12_122629543_T_A	35	0.102094	0.948983	-0.0106844	0.166748	SNP	39	382	0.99636	ENSG00000256249	ENSG00000256249	1.434	rs78167763
QTS000024	ftp://ftp.ebi.ac.uk/pub/databases/spot/eQTL/sumstats/QTS000024/QTD000425/QTD000425.cc.tsv.gz	ENSG00000256249.1_12_122715709_122715979	12	122629543	T	A	chr12_122629543_T_A	35	0.102094	1.24056e-05	0.717657	0.159539	SNP	39	382	0.99636	ENSG00000256249	ENSG00000256249	1.434	rs78167763
QTS000024	ftp://ftp.ebi.ac.uk/pub/databases/spot/eQTL/sumstats/QTS000024/QTD000425/QTD000425.cc.tsv.gz	ENSG00000150967.19_12_122966461_122966463	12	122629639	T	A	chr12_122629639_T_A	10	0.026178	0.584878	-0.0636924	0.11638	SNP	10	382	0.9962	ENSG00000150967	ENSG00000150967	0.632	rs74661041
QTS000024	ftp://ftp.ebi.ac.uk/pub/databases/spot/eQTL/sumstats/QTS000024/QTD000425/QTD000425.cc.tsv.gz	ENSG00000158104.11_12_121843710_121843832	12	122629639	T	A	chr12_122629639_T_A	10	0.026178	0.342194	0.270139	0.283636	SNP	10	382	0.9962	ENSG00000158104	ENSG00000158104	26.153	rs74661041
QTS000024	ftp://ftp.ebi.ac.uk/pub/databases/spot/eQTL/sumstats/QTS000024/QTD000425/QTD000425.cc.tsv.gz	ENSG00000158104.11_12_121857328_121857432	12	122629639	T	A	chr12_122629639_T_A	10	0.026178	0.71845	-0.0955493	0.264598	SNP	10	382	0.9962	ENSG00000158104	ENSG00000158104	26.153	rs74661041
QTS000024	ftp://ftp.ebi.ac.uk/pub/databases/spot/eQTL/sumstats/QTS000024/QTD000425/QTD000425.cc.tsv.gz	ENSG00000158104.11_12_121858856_121858859	12	122629639	T	A	chr12_122629639_T_A	10	0.026178	0.218955	-0.153226	0.124199	SNP	10	382	0.9962	ENSG00000158104	ENSG00000158104	26.153	rs74661041
QTS000024	ftp://ftp.ebi.ac.uk/pub/databases/spot/eQTL/sumstats/QTS000024/QTD000425/QTD000425.cc.tsv.gz	ENSG00000175727.14_12_122138424_122138484	12	122629639	T	A	chr12_122629639_T_A	10	0.026178	0.359884	0.263369	0.2869	SNP	10	382	0.9962	ENSG00000175727	ENSG00000175727	14.648	rs74661041
QTS000024	ftp://ftp.ebi.ac.uk/pub/databases/spot/eQTL/sumstats/QTS000024/QTD000425/QTD000425.cc.tsv.gz	ENSG00000182782.8_12_122701293_122703357	12	122629639	T	A	chr12_122629639_T_A	10	0.026178	0.137568	0.478986	0.321101	SNP	10	382	0.9962	ENSG00000182782	ENSG00000182782	128.211	rs74661041
QTS000024	ftp://ftp.ebi.ac.uk/pub/databases/spot/eQTL/sumstats/QTS000024/QTD000425/QTD000425.cc.tsv.gz	ENSG00000256249.1_12_122714650_122714793	12	122629639	T	A	chr12_122629639_T_A	10	0.026178	0.0101355	0.811295	0.312126	SNP	10	382	0.9962	ENSG00000256249	ENSG00000256249	1.434	rs74661041
QTS000024	ftp://ftp.ebi.ac.uk/pub/databases/spot/eQTL/sumstats/QTS000024/QTD000425/QTD000425.cc.tsv.gz	ENSG00000256249.1_12_122715709_122715979	12	122629639	T	A	chr12_122629639_T_A	10	0.026178	0.397843	-0.271783	0.320671	SNP	10	382	0.9962	ENSG00000256249	ENSG00000256249	1.434	rs74661041
QTS000024	ftp://ftp.ebi.ac.uk/pub/databases/spot/eQTL/sumstats/QTS000024/QTD000425/QTD000425.cc.tsv.gz	ENSG00000150967.19_12_122966461_122966463	12	122629843	A	G	chr12_122629843_A_G	10	0.026178	0.584878	-0.0636924	0.11638	SNP	10	382	0.9962	ENSG00000150967	ENSG00000150967	0.632	rs77144863
QTS000024	ftp://ftp.ebi.ac.uk/pub/databases/spot/eQTL/sumstats/QTS000024/QTD000425/QTD000425.cc.tsv.gz	ENSG00000158104.11_12_121843710_121843832	12	122629843	A	G	chr12_122629843_A_G	10	0.026178	0.342194	0.270139	0.283636	SNP	10	382	0.9962	ENSG00000158104	ENSG00000158104	26.153	rs77144863
QTS000024	ftp://ftp.ebi.ac.uk/pub/databases/spot/eQTL/sumstats/QTS000024/QTD000425/QTD000425.cc.tsv.gz	ENSG00000158104.11_12_121857328_121857432	12	122629843	A	G	chr12_122629843_A_G	10	0.026178	0.71845	-0.0955493	0.264598	SNP	10	382	0.9962	ENSG00000158104	ENSG00000158104	26.153	rs77144863
QTS000024	ftp://ftp.ebi.ac.uk/pub/databases/spot/eQTL/sumstats/QTS000024/QTD000425/QTD000425.cc.tsv.gz	ENSG00000158104.11_12_121858856_121858859	12	122629843	A	G	chr12_122629843_A_G	10	0.026178	0.218955	-0.153226	0.124199	SNP	10	382	0.9962	ENSG00000158104	ENSG00000158104	26.153	rs77144863
QTS000024	ftp://ftp.ebi.ac.uk/pub/databases/spot/eQTL/sumstats/QTS000024/QTD000425/QTD000425.cc.tsv.gz	ENSG00000175727.14_12_122138424_122138484	12	122629843	A	G	chr12_122629843_A_G	10	0.026178	0.359884	0.263369	0.2869	SNP	10	382	0.9962	ENSG00000175727	ENSG00000175727	14.648	rs77144863
QTS000024	ftp://ftp.ebi.ac.uk/pub/databases/spot/eQTL/sumstats/QTS000024/QTD000425/QTD000425.cc.tsv.gz	ENSG00000182782.8_12_122701293_122703357	12	122629843	A	G	chr12_122629843_A_G	10	0.026178	0.137568	0.478986	0.321101	SNP	10	382	0.9962	ENSG00000182782	ENSG00000182782	128.211	rs77144863
QTS000024	ftp://ftp.ebi.ac.uk/pub/databases/spot/eQTL/sumstats/QTS000024/QTD000425/QTD000425.cc.tsv.gz	ENSG00000256249.1_12_122714650_122714793	12	122629843	A	G	chr12_122629843_A_G	10	0.026178	0.0101355	0.811295	0.312126	SNP	10	382	0.9962	ENSG00000256249	ENSG00000256249	1.434	rs77144863
QTS000024	ftp://ftp.ebi.ac.uk/pub/databases/spot/eQTL/sumstats/QTS000024/QTD000425/QTD000425.cc.tsv.gz	ENSG00000256249.1_12_122715709_122715979	12	122629843	A	G	chr12_122629843_A_G	10	0.026178	0.397843	-0.271783	0.320671	SNP	10	382	0.9962	ENSG00000256249	ENSG00000256249	1.434	rs77144863
QTS000024	ftp://ftp.ebi.ac.uk/pub/databases/spot/eQTL/sumstats/QTS000024/QTD000425/QTD000425.cc.tsv.gz	ENSG00000150967.19_12_122966461_122966463	12	122630025	G	A	chr12_122630025_G_A	35	0.102094	0.306572	0.0624324	0.0608847	SNP	39	382	0.99636	ENSG00000150967	ENSG00000150967	0.632	rs78953261
QTS000024	ftp://ftp.ebi.ac.uk/pub/databases/spot/eQTL/sumstats/QTS000024/QTD000425/QTD000425.cc.tsv.gz	ENSG00000158104.11_12_121843710_121843832	12	122630025	G	A	chr12_122630025_G_A	35	0.102094	0.934273	0.0123124	0.149082	SNP	39	382	0.99636	ENSG00000158104	ENSG00000158104	26.153	rs78953261
QTS000024	ftp://ftp.ebi.ac.uk/pub/databases/spot/eQTL/sumstats/QTS000024/QTD000425/QTD000425.cc.tsv.gz	ENSG00000158104.11_12_121857328_121857432	12	122630025	G	A	chr12_122630025_G_A	35	0.102094	0.300802	0.143575	0.13835	SNP	39	382	0.99636	ENSG00000158104	ENSG00000158104	26.153	rs78953261
QTS000024	ftp://ftp.ebi.ac.uk/pub/databases/spot/eQTL/sumstats/QTS000024/QTD000425/QTD000425.cc.tsv.gz	ENSG00000158104.11_12_121858856_121858859	12	122630025	G	A	chr12_122630025_G_A	35	0.102094	0.778066	0.018455	0.0653801	SNP	39	382	0.99636	ENSG00000158104	ENSG00000158104	26.153	rs78953261
QTS000024	ftp://ftp.ebi.ac.uk/pub/databases/spot/eQTL/sumstats/QTS000024/QTD000425/QTD000425.cc.tsv.gz	ENSG00000175727.14_12_122138424_122138484	12	122630025	G	A	chr12_122630025_G_A	35	0.102094	0.894	0.0201177	0.150765	SNP	39	382	0.99636	ENSG00000175727	ENSG00000175727	14.648	rs78953261
QTS000024	ftp://ftp.ebi.ac.uk/pub/databases/spot/eQTL/sumstats/QTS000024/QTD000425/QTD000425.cc.tsv.gz	ENSG00000182782.8_12_122701293_122703357	12	122630025	G	A	chr12_122630025_G_A	35	0.102094	0.693392	-0.0668689	0.169329	SNP	39	382	0.99636	ENSG00000182782	ENSG00000182782	128.211	rs78953261
QTS000024	ftp://ftp.ebi.ac.uk/pub/databases/spot/eQTL/sumstats/QTS000024/QTD000425/QTD000425.cc.tsv.gz	ENSG00000256249.1_12_122714650_122714793	12	122630025	G	A	chr12_122630025_G_A	35	0.102094	0.948983	-0.0106844	0.166748	SNP	39	382	0.99636	ENSG00000256249	ENSG00000256249	1.434	rs78953261
QTS000024	ftp://ftp.ebi.ac.uk/pub/databases/spot/eQTL/sumstats/QTS000024/QTD000425/QTD000425.cc.tsv.gz	ENSG00000256249.1_12_122715709_122715979	12	122630025	G	A	chr12_122630025_G_A	35	0.102094	1.24056e-05	0.717657	0.159539	SNP	39	382	0.99636	ENSG00000256249	ENSG00000256249	1.434	rs78953261
QTS000024	ftp://ftp.ebi.ac.uk/pub/databases/spot/eQTL/sumstats/QTS000024/QTD000425/QTD000425.cc.tsv.gz	ENSG00000150967.19_12_122966461_122966463	12	122630880	C	CA	chr12_122630880_C_CA	40	0.120419	0.175215	-0.0808809	0.0594222	INDEL	46	382	0.95268	ENSG00000150967	ENSG00000150967	0.632	rs1332911238
QTS000024	ftp://ftp.ebi.ac.uk/pub/databases/spot/eQTL/sumstats/QTS000024/QTD000425/QTD000425.cc.tsv.gz	ENSG00000150967.19_12_122966461_122966463	12	122630880	CA	C	chr12_122630880_CA_C	51	0.146597	0.0229167	0.115037	0.0501265	INDEL	56	382	0.95906	ENSG00000150967	ENSG00000150967	0.632	rs1348846147
QTS000024	ftp://ftp.ebi.ac.uk/pub/databases/spot/eQTL/sumstats/QTS000024/QTD000425/QTD000425.cc.tsv.gz	ENSG00000158104.11_12_121843710_121843832	12	122630880	C	CA	chr12_122630880_C_CA	40	0.120419	0.04012	-0.297957	0.144092	INDEL	46	382	0.95268	ENSG00000158104	ENSG00000158104	26.153	rs1332911238
QTS000024	ftp://ftp.ebi.ac.uk/pub/databases/spot/eQTL/sumstats/QTS000024/QTD000425/QTD000425.cc.tsv.gz	ENSG00000158104.11_12_121843710_121843832	12	122630880	CA	C	chr12_122630880_CA_C	51	0.146597	0.219232	0.152471	0.123661	INDEL	56	382	0.95906	ENSG00000158104	ENSG00000158104	26.153	rs1348846147
QTS000024	ftp://ftp.ebi.ac.uk/pub/databases/spot/eQTL/sumstats/QTS000024/QTD000425/QTD000425.cc.tsv.gz	ENSG00000158104.11_12_121857328_121857432	12	122630880	C	CA	chr12_122630880_C_CA	40	0.120419	0.037788	-0.280636	0.134087	INDEL	46	382	0.95268	ENSG00000158104	ENSG00000158104	26.153	rs1332911238
QTS000024	ftp://ftp.ebi.ac.uk/pub/databases/spot/eQTL/sumstats/QTS000024/QTD000425/QTD000425.cc.tsv.gz	ENSG00000158104.11_12_121857328_121857432	12	122630880	CA	C	chr12_122630880_CA_C	51	0.146597	0.498656	-0.0782784	0.115453	INDEL	56	382	0.95906	ENSG00000158104	ENSG00000158104	26.153	rs1348846147
QTS000024	ftp://ftp.ebi.ac.uk/pub/databases/spot/eQTL/sumstats/QTS000024/QTD000425/QTD000425.cc.tsv.gz	ENSG00000158104.11_12_121858856_121858859	12	122630880	C	CA	chr12_122630880_C_CA	40	0.120419	0.302646	-0.0659308	0.0637749	INDEL	46	382	0.95268	ENSG00000158104	ENSG00000158104	26.153	rs1332911238
QTS000024	ftp://ftp.ebi.ac.uk/pub/databases/spot/eQTL/sumstats/QTS000024/QTD000425/QTD000425.cc.tsv.gz	ENSG00000158104.11_12_121858856_121858859	12	122630880	CA	C	chr12_122630880_CA_C	51	0.146597	0.738198	0.0182314	0.0544596	INDEL	56	382	0.95906	ENSG00000158104	ENSG00000158104	26.153	rs1348846147
QTS000024	ftp://ftp.ebi.ac.uk/pub/databases/spot/eQTL/sumstats/QTS000024/QTD000425/QTD000425.cc.tsv.gz	ENSG00000175727.14_12_122138424_122138484	12	122630880	C	CA	chr12_122630880_C_CA	40	0.120419	0.829423	-0.0318172	0.147464	INDEL	46	382	0.95268	ENSG00000175727	ENSG00000175727	14.648	rs1332911238
QTS000024	ftp://ftp.ebi.ac.uk/pub/databases/spot/eQTL/sumstats/QTS000024/QTD000425/QTD000425.cc.tsv.gz	ENSG00000175727.14_12_122138424_122138484	12	122630880	CA	C	chr12_122630880_CA_C	51	0.146597	0.176345	-0.169623	0.124948	INDEL	56	382	0.95906	ENSG00000175727	ENSG00000175727	14.648	rs1348846147
QTS000024	ftp://ftp.ebi.ac.uk/pub/databases/spot/eQTL/sumstats/QTS000024/QTD000425/QTD000425.cc.tsv.gz	ENSG00000182782.8_12_122701293_122703357	12	122630880	C	CA	chr12_122630880_C_CA	40	0.120419	0.97341	0.00553132	0.165708	INDEL	46	382	0.95268	ENSG00000182782	ENSG00000182782	128.211	rs1332911238
QTS000024	ftp://ftp.ebi.ac.uk/pub/databases/spot/eQTL/sumstats/QTS000024/QTD000425/QTD000425.cc.tsv.gz	ENSG00000182782.8_12_122701293_122703357	12	122630880	CA	C	chr12_122630880_CA_C	51	0.146597	0.781463	-0.0392003	0.141091	INDEL	56	382	0.95906	ENSG00000182782	ENSG00000182782	128.211	rs1348846147
QTS000024	ftp://ftp.ebi.ac.uk/pub/databases/spot/eQTL/sumstats/QTS000024/QTD000425/QTD000425.cc.tsv.gz	ENSG00000256249.1_12_122714650_122714793	12	122630880	C	CA	chr12_122630880_C_CA	40	0.120419	0.744567	0.0532113	0.163063	INDEL	46	382	0.95268	ENSG00000256249	ENSG00000256249	1.434	rs1332911238
QTS000024	ftp://ftp.ebi.ac.uk/pub/databases/spot/eQTL/sumstats/QTS000024/QTD000425/QTD000425.cc.tsv.gz	ENSG00000256249.1_12_122714650_122714793	12	122630880	CA	C	chr12_122630880_CA_C	51	0.146597	0.797953	0.0356078	0.138884	INDEL	56	382	0.95906	ENSG00000256249	ENSG00000256249	1.434	rs1348846147
QTS000024	ftp://ftp.ebi.ac.uk/pub/databases/spot/eQTL/sumstats/QTS000024/QTD000425/QTD000425.cc.tsv.gz	ENSG00000256249.1_12_122715709_122715979	12	122630880	C	CA	chr12_122630880_C_CA	40	0.120419	0.628472	-0.079823	0.164676	INDEL	46	382	0.95268	ENSG00000256249	ENSG00000256249	1.434	rs1332911238
QTS000024	ftp://ftp.ebi.ac.uk/pub/databases/spot/eQTL/sumstats/QTS000024/QTD000425/QTD000425.cc.tsv.gz	ENSG00000256249.1_12_122715709_122715979	12	122630880	CA	C	chr12_122630880_CA_C	51	0.146597	0.247424	0.162238	0.139802	INDEL	56	382	0.95906	ENSG00000256249	ENSG00000256249	1.434	rs1348846147
QTS000024	ftp://ftp.ebi.ac.uk/pub/databases/spot/eQTL/sumstats/QTS000024/QTD000425/QTD000425.cc.tsv.gz	ENSG00000150967.19_12_122966461_122966463	12	122631044	C	G	chr12_122631044_C_G	23	0.065445	0.0822339	0.122578	0.0701309	SNP	25	382	0.99709	ENSG00000150967	ENSG00000150967	0.632	rs7960415
QTS000024	ftp://ftp.ebi.ac.uk/pub/databases/spot/eQTL/sumstats/QTS000024/QTD000425/QTD000425.cc.tsv.gz	ENSG00000158104.11_12_121843710_121843832	12	122631044	C	G	chr12_122631044_C_G	23	0.065445	0.170641	0.23632	0.171773	SNP	25	382	0.99709	ENSG00000158104	ENSG00000158104	26.153	rs7960415
QTS000024	ftp://ftp.ebi.ac.uk/pub/databases/spot/eQTL/sumstats/QTS000024/QTD000425/QTD000425.cc.tsv.gz	ENSG00000158104.11_12_121857328_121857432	12	122631044	C	G	chr12_122631044_C_G	23	0.065445	0.371897	-0.143578	0.160384	SNP	25	382	0.99709	ENSG00000158104	ENSG00000158104	26.153	rs7960415
QTS000024	ftp://ftp.ebi.ac.uk/pub/databases/spot/eQTL/sumstats/QTS000024/QTD000425/QTD000425.cc.tsv.gz	ENSG00000158104.11_12_121858856_121858859	12	122631044	C	G	chr12_122631044_C_G	23	0.065445	0.629956	0.0365358	0.0757009	SNP	25	382	0.99709	ENSG00000158104	ENSG00000158104	26.153	rs7960415
QTS000024	ftp://ftp.ebi.ac.uk/pub/databases/spot/eQTL/sumstats/QTS000024/QTD000425/QTD000425.cc.tsv.gz	ENSG00000175727.14_12_122138424_122138484	12	122631044	C	G	chr12_122631044_C_G	23	0.065445	0.210692	-0.218425	0.173872	SNP	25	382	0.99709	ENSG00000175727	ENSG00000175727	14.648	rs7960415
QTS000024	ftp://ftp.ebi.ac.uk/pub/databases/spot/eQTL/sumstats/QTS000024/QTD000425/QTD000425.cc.tsv.gz	ENSG00000182782.8_12_122701293_122703357	12	122631044	C	G	chr12_122631044_C_G	23	0.065445	0.553969	-0.116241	0.196036	SNP	25	382	0.99709	ENSG00000182782	ENSG00000182782	128.211	rs7960415
QTS000024	ftp://ftp.ebi.ac.uk/pub/databases/spot/eQTL/sumstats/QTS000024/QTD000425/QTD000425.cc.tsv.gz	ENSG00000256249.1_12_122714650_122714793	12	122631044	C	G	chr12_122631044_C_G	23	0.065445	0.939396	-0.0147062	0.193154	SNP	25	382	0.99709	ENSG00000256249	ENSG00000256249	1.434	rs7960415
QTS000024	ftp://ftp.ebi.ac.uk/pub/databases/spot/eQTL/sumstats/QTS000024/QTD000425/QTD000425.cc.tsv.gz	ENSG00000256249.1_12_122715709_122715979	12	122631044	C	G	chr12_122631044_C_G	23	0.065445	0.264767	0.217542	0.194449	SNP	25	382	0.99709	ENSG00000256249	ENSG00000256249	1.434	rs7960415
QTS000024	ftp://ftp.ebi.ac.uk/pub/databases/spot/eQTL/sumstats/QTS000024/QTD000425/QTD000425.cc.tsv.gz	ENSG00000150967.19_12_122966461_122966463	12	122631070	C	T	chr12_122631070_C_T	35	0.102094	0.307556	0.0624512	0.0610274	SNP	39	382	0.99265	ENSG00000150967	ENSG00000150967	0.632	rs144325215
QTS000024	ftp://ftp.ebi.ac.uk/pub/databases/spot/eQTL/sumstats/QTS000024/QTD000425/QTD000425.cc.tsv.gz	ENSG00000158104.11_12_121843710_121843832	12	122631070	C	T	chr12_122631070_C_T	35	0.102094	0.924911	0.0141037	0.149429	SNP	39	382	0.99265	ENSG00000158104	ENSG00000158104	26.153	rs144325215
QTS000024	ftp://ftp.ebi.ac.uk/pub/databases/spot/eQTL/sumstats/QTS000024/QTD000425/QTD000425.cc.tsv.gz	ENSG00000158104.11_12_121857328_121857432	12	122631070	C	T	chr12_122631070_C_T	35	0.102094	0.295707	0.145431	0.138664	SNP	39	382	0.99265	ENSG00000158104	ENSG00000158104	26.153	rs144325215
QTS000024	ftp://ftp.ebi.ac.uk/pub/databases/spot/eQTL/sumstats/QTS000024/QTD000425/QTD000425.cc.tsv.gz	ENSG00000158104.11_12_121858856_121858859	12	122631070	C	T	chr12_122631070_C_T	35	0.102094	0.783218	0.0180576	0.0655333	SNP	39	382	0.99265	ENSG00000158104	ENSG00000158104	26.153	rs144325215
QTS000024	ftp://ftp.ebi.ac.uk/pub/databases/spot/eQTL/sumstats/QTS000024/QTD000425/QTD000425.cc.tsv.gz	ENSG00000175727.14_12_122138424_122138484	12	122631070	C	T	chr12_122631070_C_T	35	0.102094	0.874889	0.0238277	0.151114	SNP	39	382	0.99265	ENSG00000175727	ENSG00000175727	14.648	rs144325215
QTS000024	ftp://ftp.ebi.ac.uk/pub/databases/spot/eQTL/sumstats/QTS000024/QTD000425/QTD000425.cc.tsv.gz	ENSG00000182782.8_12_122701293_122703357	12	122631070	C	T	chr12_122631070_C_T	35	0.102094	0.685792	-0.0687779	0.16972	SNP	39	382	0.99265	ENSG00000182782	ENSG00000182782	128.211	rs144325215
QTS000024	ftp://ftp.ebi.ac.uk/pub/databases/spot/eQTL/sumstats/QTS000024/QTD000425/QTD000425.cc.tsv.gz	ENSG00000256249.1_12_122714650_122714793	12	122631070	C	T	chr12_122631070_C_T	35	0.102094	0.97987	-0.00422324	0.167138	SNP	39	382	0.99265	ENSG00000256249	ENSG00000256249	1.434	rs144325215
QTS000024	ftp://ftp.ebi.ac.uk/pub/databases/spot/eQTL/sumstats/QTS000024/QTD000425/QTD000425.cc.tsv.gz	ENSG00000256249.1_12_122715709_122715979	12	122631070	C	T	chr12_122631070_C_T	35	0.102094	1.33729e-05	0.716771	0.159977	SNP	39	382	0.99265	ENSG00000256249	ENSG00000256249	1.434	rs144325215
QTS000024	ftp://ftp.ebi.ac.uk/pub/databases/spot/eQTL/sumstats/QTS000024/QTD000425/QTD000425.cc.tsv.gz	ENSG00000150967.19_12_122966461_122966463	12	122631224	A	G	chr12_122631224_A_G	60	0.170157	0.852219	-0.00941382	0.0504594	SNP	317	382	0.97163	ENSG00000150967	ENSG00000150967	0.632	rs7966094
QTS000024	ftp://ftp.ebi.ac.uk/pub/databases/spot/eQTL/sumstats/QTS000024/QTD000425/QTD000425.cc.tsv.gz	ENSG00000158104.11_12_121843710_121843832	12	122631224	A	G	chr12_122631224_A_G	60	0.170157	0.470372	0.0889963	0.123019	SNP	317	382	0.97163	ENSG00000158104	ENSG00000158104	26.153	rs7966094
QTS000024	ftp://ftp.ebi.ac.uk/pub/databases/spot/eQTL/sumstats/QTS000024/QTD000425/QTD000425.cc.tsv.gz	ENSG00000158104.11_12_121857328_121857432	12	122631224	A	G	chr12_122631224_A_G	60	0.170157	0.0655638	-0.210453	0.113577	SNP	317	382	0.97163	ENSG00000158104	ENSG00000158104	26.153	rs7966094
QTS000024	ftp://ftp.ebi.ac.uk/pub/databases/spot/eQTL/sumstats/QTS000024/QTD000425/QTD000425.cc.tsv.gz	ENSG00000158104.11_12_121858856_121858859	12	122631224	A	G	chr12_122631224_A_G	60	0.170157	0.975874	-0.00163665	0.0540414	SNP	317	382	0.97163	ENSG00000158104	ENSG00000158104	26.153	rs7966094
QTS000024	ftp://ftp.ebi.ac.uk/pub/databases/spot/eQTL/sumstats/QTS000024/QTD000425/QTD000425.cc.tsv.gz	ENSG00000175727.14_12_122138424_122138484	12	122631224	A	G	chr12_122631224_A_G	60	0.170157	0.0269035	-0.274198	0.12287	SNP	317	382	0.97163	ENSG00000175727	ENSG00000175727	14.648	rs7966094
QTS000024	ftp://ftp.ebi.ac.uk/pub/databases/spot/eQTL/sumstats/QTS000024/QTD000425/QTD000425.cc.tsv.gz	ENSG00000182782.8_12_122701293_122703357	12	122631224	A	G	chr12_122631224_A_G	60	0.170157	0.0863923	-0.239391	0.138826	SNP	317	382	0.97163	ENSG00000182782	ENSG00000182782	128.211	rs7966094
QTS000024	ftp://ftp.ebi.ac.uk/pub/databases/spot/eQTL/sumstats/QTS000024/QTD000425/QTD000425.cc.tsv.gz	ENSG00000256249.1_12_122714650_122714793	12	122631224	A	G	chr12_122631224_A_G	60	0.170157	0.0160001	-0.32969	0.135541	SNP	317	382	0.97163	ENSG00000256249	ENSG00000256249	1.434	rs7966094
QTS000024	ftp://ftp.ebi.ac.uk/pub/databases/spot/eQTL/sumstats/QTS000024/QTD000425/QTD000425.cc.tsv.gz	ENSG00000256249.1_12_122715709_122715979	12	122631224	A	G	chr12_122631224_A_G	60	0.170157	0.652895	-0.0626817	0.139134	SNP	317	382	0.97163	ENSG00000256249	ENSG00000256249	1.434	rs7966094
QTS000024	ftp://ftp.ebi.ac.uk/pub/databases/spot/eQTL/sumstats/QTS000024/QTD000425/QTD000425.cc.tsv.gz	ENSG00000150967.19_12_122966461_122966463	12	122631389	G	T	chr12_122631389_G_T	35	0.102094	0.307082	0.0625252	0.0610396	SNP	39	382	0.99237	ENSG00000150967	ENSG00000150967	0.632	rs74400458
QTS000024	ftp://ftp.ebi.ac.uk/pub/databases/spot/eQTL/sumstats/QTS000024/QTD000425/QTD000425.cc.tsv.gz	ENSG00000158104.11_12_121843710_121843832	12	122631389	G	T	chr12_122631389_G_T	35	0.102094	0.925886	0.013923	0.14946	SNP	39	382	0.99237	ENSG00000158104	ENSG00000158104	26.153	rs74400458
QTS000024	ftp://ftp.ebi.ac.uk/pub/databases/spot/eQTL/sumstats/QTS000024/QTD000425/QTD000425.cc.tsv.gz	ENSG00000158104.11_12_121857328_121857432	12	122631389	G	T	chr12_122631389_G_T	35	0.102094	0.296371	0.145261	0.138693	SNP	39	382	0.99237	ENSG00000158104	ENSG00000158104	26.153	rs74400458
QTS000024	ftp://ftp.ebi.ac.uk/pub/databases/spot/eQTL/sumstats/QTS000024/QTD000425/QTD000425.cc.tsv.gz	ENSG00000158104.11_12_121858856_121858859	12	122631389	G	T	chr12_122631389_G_T	35	0.102094	0.78304	0.0180765	0.0655468	SNP	39	382	0.99237	ENSG00000158104	ENSG00000158104	26.153	rs74400458
QTS000024	ftp://ftp.ebi.ac.uk/pub/databases/spot/eQTL/sumstats/QTS000024/QTD000425/QTD000425.cc.tsv.gz	ENSG00000175727.14_12_122138424_122138484	12	122631389	G	T	chr12_122631389_G_T	35	0.102094	0.872183	0.0243525	0.151144	SNP	39	382	0.99237	ENSG00000175727	ENSG00000175727	14.648	rs74400458
QTS000024	ftp://ftp.ebi.ac.uk/pub/databases/spot/eQTL/sumstats/QTS000024/QTD000425/QTD000425.cc.tsv.gz	ENSG00000182782.8_12_122701293_122703357	12	122631389	G	T	chr12_122631389_G_T	35	0.102094	0.682754	-0.0694948	0.169754	SNP	39	382	0.99237	ENSG00000182782	ENSG00000182782	128.211	rs74400458
QTS000024	ftp://ftp.ebi.ac.uk/pub/databases/spot/eQTL/sumstats/QTS000024/QTD000425/QTD000425.cc.tsv.gz	ENSG00000256249.1_12_122714650_122714793	12	122631389	G	T	chr12_122631389_G_T	35	0.102094	0.983095	-0.00354728	0.167173	SNP	39	382	0.99237	ENSG00000256249	ENSG00000256249	1.434	rs74400458
QTS000024	ftp://ftp.ebi.ac.uk/pub/databases/spot/eQTL/sumstats/QTS000024/QTD000425/QTD000425.cc.tsv.gz	ENSG00000256249.1_12_122715709_122715979	12	122631389	G	T	chr12_122631389_G_T	35	0.102094	1.32738e-05	0.717173	0.160003	SNP	39	382	0.99237	ENSG00000256249	ENSG00000256249	1.434	rs74400458
QTS000024	ftp://ftp.ebi.ac.uk/pub/databases/spot/eQTL/sumstats/QTS000024/QTD000425/QTD000425.cc.tsv.gz	ENSG00000150967.19_12_122966461_122966463	12	122631625	A	C	chr12_122631625_A_C	9	0.0235602	0.331292	0.114879	0.11792	SNP	9	382	0.99986	ENSG00000150967	ENSG00000150967	0.632	rs141556355
QTS000024	ftp://ftp.ebi.ac.uk/pub/databases/spot/eQTL/sumstats/QTS000024/QTD000425/QTD000425.cc.tsv.gz	ENSG00000158104.11_12_121843710_121843832	12	122631625	A	C	chr12_122631625_A_C	9	0.0235602	0.523641	0.184246	0.288327	SNP	9	382	0.99986	ENSG00000158104	ENSG00000158104	26.153	rs141556355
QTS000024	ftp://ftp.ebi.ac.uk/pub/databases/spot/eQTL/sumstats/QTS000024/QTD000425/QTD000425.cc.tsv.gz	ENSG00000158104.11_12_121857328_121857432	12	122631625	A	C	chr12_122631625_A_C	9	0.0235602	0.78188	-0.0744909	0.268636	SNP	9	382	0.99986	ENSG00000158104	ENSG00000158104	26.153	rs141556355
QTS000024	ftp://ftp.ebi.ac.uk/pub/databases/spot/eQTL/sumstats/QTS000024/QTD000425/QTD000425.cc.tsv.gz	ENSG00000158104.11_12_121858856_121858859	12	122631625	A	C	chr12_122631625_A_C	9	0.0235602	0.412698	-0.103769	0.126377	SNP	9	382	0.99986	ENSG00000158104	ENSG00000158104	26.153	rs141556355
QTS000024	ftp://ftp.ebi.ac.uk/pub/databases/spot/eQTL/sumstats/QTS000024/QTD000425/QTD000425.cc.tsv.gz	ENSG00000175727.14_12_122138424_122138484	12	122631625	A	C	chr12_122631625_A_C	9	0.0235602	0.217905	-0.359425	0.29067	SNP	9	382	0.99986	ENSG00000175727	ENSG00000175727	14.648	rs141556355
QTS000024	ftp://ftp.ebi.ac.uk/pub/databases/spot/eQTL/sumstats/QTS000024/QTD000425/QTD000425.cc.tsv.gz	ENSG00000182782.8_12_122701293_122703357	12	122631625	A	C	chr12_122631625_A_C	9	0.0235602	0.00168669	1.01723	0.318917	SNP	9	382	0.99986	ENSG00000182782	ENSG00000182782	128.211	rs141556355
QTS000024	ftp://ftp.ebi.ac.uk/pub/databases/spot/eQTL/sumstats/QTS000024/QTD000425/QTD000425.cc.tsv.gz	ENSG00000256249.1_12_122714650_122714793	12	122631625	A	C	chr12_122631625_A_C	9	0.0235602	0.93391	0.0268116	0.322859	SNP	9	382	0.99986	ENSG00000256249	ENSG00000256249	1.434	rs141556355
QTS000024	ftp://ftp.ebi.ac.uk/pub/databases/spot/eQTL/sumstats/QTS000024/QTD000425/QTD000425.cc.tsv.gz	ENSG00000256249.1_12_122715709_122715979	12	122631625	A	C	chr12_122631625_A_C	9	0.0235602	0.986923	0.00535379	0.326178	SNP	9	382	0.99986	ENSG00000256249	ENSG00000256249	1.434	rs141556355
QTS000024	ftp://ftp.ebi.ac.uk/pub/databases/spot/eQTL/sumstats/QTS000024/QTD000425/QTD000425.cc.tsv.gz	ENSG00000150967.19_12_122966461_122966463	12	122631662	C	T	chr12_122631662_C_T	60	0.170157	0.851086	-0.00942264	0.0501179	SNP	317	382	1	ENSG00000150967	ENSG00000150967	0.632	rs7295397
QTS000024	ftp://ftp.ebi.ac.uk/pub/databases/spot/eQTL/sumstats/QTS000024/QTD000425/QTD000425.cc.tsv.gz	ENSG00000158104.11_12_121843710_121843832	12	122631662	C	T	chr12_122631662_C_T	60	0.170157	0.474262	0.0876225	0.12219	SNP	317	382	1	ENSG00000158104	ENSG00000158104	26.153	rs7295397
QTS000024	ftp://ftp.ebi.ac.uk/pub/databases/spot/eQTL/sumstats/QTS000024/QTD000425/QTD000425.cc.tsv.gz	ENSG00000158104.11_12_121857328_121857432	12	122631662	C	T	chr12_122631662_C_T	60	0.170157	0.0617007	-0.212069	0.112777	SNP	317	382	1	ENSG00000158104	ENSG00000158104	26.153	rs7295397
QTS000024	ftp://ftp.ebi.ac.uk/pub/databases/spot/eQTL/sumstats/QTS000024/QTD000425/QTD000425.cc.tsv.gz	ENSG00000158104.11_12_121858856_121858859	12	122631662	C	T	chr12_122631662_C_T	60	0.170157	0.973013	-0.00181844	0.0536757	SNP	317	382	1	ENSG00000158104	ENSG00000158104	26.153	rs7295397
QTS000024	ftp://ftp.ebi.ac.uk/pub/databases/spot/eQTL/sumstats/QTS000024/QTD000425/QTD000425.cc.tsv.gz	ENSG00000175727.14_12_122138424_122138484	12	122631662	C	T	chr12_122631662_C_T	60	0.170157	0.0261688	-0.273651	0.122022	SNP	317	382	1	ENSG00000175727	ENSG00000175727	14.648	rs7295397
QTS000024	ftp://ftp.ebi.ac.uk/pub/databases/spot/eQTL/sumstats/QTS000024/QTD000425/QTD000425.cc.tsv.gz	ENSG00000182782.8_12_122701293_122703357	12	122631662	C	T	chr12_122631662_C_T	60	0.170157	0.0911285	-0.234296	0.13792	SNP	317	382	1	ENSG00000182782	ENSG00000182782	128.211	rs7295397
QTS000024	ftp://ftp.ebi.ac.uk/pub/databases/spot/eQTL/sumstats/QTS000024/QTD000425/QTD000425.cc.tsv.gz	ENSG00000256249.1_12_122714650_122714793	12	122631662	C	T	chr12_122631662_C_T	60	0.170157	0.0169117	-0.324746	0.134661	SNP	317	382	1	ENSG00000256249	ENSG00000256249	1.434	rs7295397
QTS000024	ftp://ftp.ebi.ac.uk/pub/databases/spot/eQTL/sumstats/QTS000024/QTD000425/QTD000425.cc.tsv.gz	ENSG00000256249.1_12_122715709_122715979	12	122631662	C	T	chr12_122631662_C_T	60	0.170157	0.652399	-0.0623528	0.138192	SNP	317	382	1	ENSG00000256249	ENSG00000256249	1.434	rs7295397
QTS000024	ftp://ftp.ebi.ac.uk/pub/databases/spot/eQTL/sumstats/QTS000024/QTD000425/QTD000425.cc.tsv.gz	ENSG00000150967.19_12_122966461_122966463	12	122631753	C	CT	chr12_122631753_C_CT	27	0.0732984	0.228139	-0.089336	0.0738693	INDEL	28	382	0.99007	ENSG00000150967	ENSG00000150967	0.632	rs11392181
QTS000024	ftp://ftp.ebi.ac.uk/pub/databases/spot/eQTL/sumstats/QTS000024/QTD000425/QTD000425.cc.tsv.gz	ENSG00000158104.11_12_121843710_121843832	12	122631753	C	CT	chr12_122631753_C_CT	27	0.0732984	0.649268	0.0824484	0.180983	INDEL	28	382	0.99007	ENSG00000158104	ENSG00000158104	26.153	rs11392181
QTS000024	ftp://ftp.ebi.ac.uk/pub/databases/spot/eQTL/sumstats/QTS000024/QTD000425/QTD000425.cc.tsv.gz	ENSG00000158104.11_12_121857328_121857432	12	122631753	C	CT	chr12_122631753_C_CT	27	0.0732984	0.959108	0.00865492	0.168562	INDEL	28	382	0.99007	ENSG00000158104	ENSG00000158104	26.153	rs11392181
QTS000024	ftp://ftp.ebi.ac.uk/pub/databases/spot/eQTL/sumstats/QTS000024/QTD000425/QTD000425.cc.tsv.gz	ENSG00000158104.11_12_121858856_121858859	12	122631753	C	CT	chr12_122631753_C_CT	27	0.0732984	0.406029	0.0660303	0.0792774	INDEL	28	382	0.99007	ENSG00000158104	ENSG00000158104	26.153	rs11392181
QTS000024	ftp://ftp.ebi.ac.uk/pub/databases/spot/eQTL/sumstats/QTS000024/QTD000425/QTD000425.cc.tsv.gz	ENSG00000175727.14_12_122138424_122138484	12	122631753	C	CT	chr12_122631753_C_CT	27	0.0732984	0.875784	-0.0286672	0.183127	INDEL	28	382	0.99007	ENSG00000175727	ENSG00000175727	14.648	rs11392181
QTS000024	ftp://ftp.ebi.ac.uk/pub/databases/spot/eQTL/sumstats/QTS000024/QTD000425/QTD000425.cc.tsv.gz	ENSG00000182782.8_12_122701293_122703357	12	122631753	C	CT	chr12_122631753_C_CT	27	0.0732984	0.5487	-0.123515	0.20556	INDEL	28	382	0.99007	ENSG00000182782	ENSG00000182782	128.211	rs11392181
QTS000024	ftp://ftp.ebi.ac.uk/pub/databases/spot/eQTL/sumstats/QTS000024/QTD000425/QTD000425.cc.tsv.gz	ENSG00000256249.1_12_122714650_122714793	12	122631753	C	CT	chr12_122631753_C_CT	27	0.0732984	0.821051	0.0458765	0.202517	INDEL	28	382	0.99007	ENSG00000256249	ENSG00000256249	1.434	rs11392181
QTS000024	ftp://ftp.ebi.ac.uk/pub/databases/spot/eQTL/sumstats/QTS000024/QTD000425/QTD000425.cc.tsv.gz	ENSG00000256249.1_12_122715709_122715979	12	122631753	C	CT	chr12_122631753_C_CT	27	0.0732984	0.856347	-0.0370935	0.204606	INDEL	28	382	0.99007	ENSG00000256249	ENSG00000256249	1.434	rs11392181
QTS000024	ftp://ftp.ebi.ac.uk/pub/databases/spot/eQTL/sumstats/QTS000024/QTD000425/QTD000425.cc.tsv.gz	ENSG00000150967.19_12_122966461_122966463	12	122631768	G	A	chr12_122631768_G_A	10	0.026178	0.560894	-0.0679515	0.116631	SNP	10	382	0.97452	ENSG00000150967	ENSG00000150967	0.632	rs139787664
QTS000024	ftp://ftp.ebi.ac.uk/pub/databases/spot/eQTL/sumstats/QTS000024/QTD000425/QTD000425.cc.tsv.gz	ENSG00000158104.11_12_121843710_121843832	12	122631768	G	A	chr12_122631768_G_A	10	0.026178	0.313006	0.287549	0.284186	SNP	10	382	0.97452	ENSG00000158104	ENSG00000158104	26.153	rs139787664
QTS000024	ftp://ftp.ebi.ac.uk/pub/databases/spot/eQTL/sumstats/QTS000024/QTD000425/QTD000425.cc.tsv.gz	ENSG00000158104.11_12_121857328_121857432	12	122631768	G	A	chr12_122631768_G_A	10	0.026178	0.750972	-0.0843019	0.265221	SNP	10	382	0.97452	ENSG00000158104	ENSG00000158104	26.153	rs139787664
QTS000024	ftp://ftp.ebi.ac.uk/pub/databases/spot/eQTL/sumstats/QTS000024/QTD000425/QTD000425.cc.tsv.gz	ENSG00000158104.11_12_121858856_121858859	12	122631768	G	A	chr12_122631768_G_A	10	0.026178	0.20769	-0.157384	0.124454	SNP	10	382	0.97452	ENSG00000158104	ENSG00000158104	26.153	rs139787664
QTS000024	ftp://ftp.ebi.ac.uk/pub/databases/spot/eQTL/sumstats/QTS000024/QTD000425/QTD000425.cc.tsv.gz	ENSG00000175727.14_12_122138424_122138484	12	122631768	G	A	chr12_122631768_G_A	10	0.026178	0.38209	0.252019	0.287612	SNP	10	382	0.97452	ENSG00000175727	ENSG00000175727	14.648	rs139787664
QTS000024	ftp://ftp.ebi.ac.uk/pub/databases/spot/eQTL/sumstats/QTS000024/QTD000425/QTD000425.cc.tsv.gz	ENSG00000182782.8_12_122701293_122703357	12	122631768	G	A	chr12_122631768_G_A	10	0.026178	0.133205	0.48543	0.321784	SNP	10	382	0.97452	ENSG00000182782	ENSG00000182782	128.211	rs139787664
QTS000024	ftp://ftp.ebi.ac.uk/pub/databases/spot/eQTL/sumstats/QTS000024/QTD000425/QTD000425.cc.tsv.gz	ENSG00000256249.1_12_122714650_122714793	12	122631768	G	A	chr12_122631768_G_A	10	0.026178	0.0114081	0.800337	0.313023	SNP	10	382	0.97452	ENSG00000256249	ENSG00000256249	1.434	rs139787664
QTS000024	ftp://ftp.ebi.ac.uk/pub/databases/spot/eQTL/sumstats/QTS000024/QTD000425/QTD000425.cc.tsv.gz	ENSG00000256249.1_12_122715709_122715979	12	122631768	G	A	chr12_122631768_G_A	10	0.026178	0.400721	-0.270745	0.321407	SNP	10	382	0.97452	ENSG00000256249	ENSG00000256249	1.434	rs139787664
QTS000024	ftp://ftp.ebi.ac.uk/pub/databases/spot/eQTL/sumstats/QTS000024/QTD000425/QTD000425.cc.tsv.gz	ENSG00000150967.19_12_122966461_122966463	12	122631808	G	A	chr12_122631808_G_A	55	0.164921	0.818133	0.0107343	0.046612	SNP	63	382	0.98039	ENSG00000150967	ENSG00000150967	0.632	rs73409839
QTS000024	ftp://ftp.ebi.ac.uk/pub/databases/spot/eQTL/sumstats/QTS000024/QTD000425/QTD000425.cc.tsv.gz	ENSG00000158104.11_12_121843710_121843832	12	122631808	G	A	chr12_122631808_G_A	55	0.164921	0.547078	-0.0685942	0.113696	SNP	63	382	0.98039	ENSG00000158104	ENSG00000158104	26.153	rs73409839
QTS000024	ftp://ftp.ebi.ac.uk/pub/databases/spot/eQTL/sumstats/QTS000024/QTD000425/QTD000425.cc.tsv.gz	ENSG00000158104.11_12_121857328_121857432	12	122631808	G	A	chr12_122631808_G_A	55	0.164921	0.377134	0.0935952	0.105706	SNP	63	382	0.98039	ENSG00000158104	ENSG00000158104	26.153	rs73409839
QTS000024	ftp://ftp.ebi.ac.uk/pub/databases/spot/eQTL/sumstats/QTS000024/QTD000425/QTD000425.cc.tsv.gz	ENSG00000158104.11_12_121858856_121858859	12	122631808	G	A	chr12_122631808_G_A	55	0.164921	0.376941	0.0441234	0.0498126	SNP	63	382	0.98039	ENSG00000158104	ENSG00000158104	26.153	rs73409839
QTS000024	ftp://ftp.ebi.ac.uk/pub/databases/spot/eQTL/sumstats/QTS000024/QTD000425/QTD000425.cc.tsv.gz	ENSG00000175727.14_12_122138424_122138484	12	122631808	G	A	chr12_122631808_G_A	55	0.164921	0.353525	-0.10681	0.11482	SNP	63	382	0.98039	ENSG00000175727	ENSG00000175727	14.648	rs73409839
QTS000024	ftp://ftp.ebi.ac.uk/pub/databases/spot/eQTL/sumstats/QTS000024/QTD000425/QTD000425.cc.tsv.gz	ENSG00000182782.8_12_122701293_122703357	12	122631808	G	A	chr12_122631808_G_A	55	0.164921	0.0206732	-0.297401	0.127368	SNP	63	382	0.98039	ENSG00000182782	ENSG00000182782	128.211	rs73409839
QTS000024	ftp://ftp.ebi.ac.uk/pub/databases/spot/eQTL/sumstats/QTS000024/QTD000425/QTD000425.cc.tsv.gz	ENSG00000256249.1_12_122714650_122714793	12	122631808	G	A	chr12_122631808_G_A	55	0.164921	9.47668e-06	-0.549163	0.120381	SNP	63	382	0.98039	ENSG00000256249	ENSG00000256249	1.434	rs73409839
QTS000024	ftp://ftp.ebi.ac.uk/pub/databases/spot/eQTL/sumstats/QTS000024/QTD000425/QTD000425.cc.tsv.gz	ENSG00000256249.1_12_122715709_122715979	12	122631808	G	A	chr12_122631808_G_A	55	0.164921	0.0879578	-0.21884	0.127544	SNP	63	382	0.98039	ENSG00000256249	ENSG00000256249	1.434	rs73409839
QTS000024	ftp://ftp.ebi.ac.uk/pub/databases/spot/eQTL/sumstats/QTS000024/QTD000425/QTD000425.cc.tsv.gz	ENSG00000150967.19_12_122966461_122966463	12	122631936	G	A	chr12_122631936_G_A	23	0.065445	0.0822339	0.122578	0.0701309	SNP	25	382	0.99709	ENSG00000150967	ENSG00000150967	0.632	rs113166793
QTS000024	ftp://ftp.ebi.ac.uk/pub/databases/spot/eQTL/sumstats/QTS000024/QTD000425/QTD000425.cc.tsv.gz	ENSG00000158104.11_12_121843710_121843832	12	122631936	G	A	chr12_122631936_G_A	23	0.065445	0.170641	0.23632	0.171773	SNP	25	382	0.99709	ENSG00000158104	ENSG00000158104	26.153	rs113166793
QTS000024	ftp://ftp.ebi.ac.uk/pub/databases/spot/eQTL/sumstats/QTS000024/QTD000425/QTD000425.cc.tsv.gz	ENSG00000158104.11_12_121857328_121857432	12	122631936	G	A	chr12_122631936_G_A	23	0.065445	0.371897	-0.143578	0.160384	SNP	25	382	0.99709	ENSG00000158104	ENSG00000158104	26.153	rs113166793
QTS000024	ftp://ftp.ebi.ac.uk/pub/databases/spot/eQTL/sumstats/QTS000024/QTD000425/QTD000425.cc.tsv.gz	ENSG00000158104.11_12_121858856_121858859	12	122631936	G	A	chr12_122631936_G_A	23	0.065445	0.629956	0.0365358	0.0757009	SNP	25	382	0.99709	ENSG00000158104	ENSG00000158104	26.153	rs113166793
QTS000024	ftp://ftp.ebi.ac.uk/pub/databases/spot/eQTL/sumstats/QTS000024/QTD000425/QTD000425.cc.tsv.gz	ENSG00000175727.14_12_122138424_122138484	12	122631936	G	A	chr12_122631936_G_A	23	0.065445	0.210692	-0.218425	0.173872	SNP	25	382	0.99709	ENSG00000175727	ENSG00000175727	14.648	rs113166793
QTS000024	ftp://ftp.ebi.ac.uk/pub/databases/spot/eQTL/sumstats/QTS000024/QTD000425/QTD000425.cc.tsv.gz	ENSG00000182782.8_12_122701293_122703357	12	122631936	G	A	chr12_122631936_G_A	23	0.065445	0.553969	-0.116241	0.196036	SNP	25	382	0.99709	ENSG00000182782	ENSG00000182782	128.211	rs113166793
QTS000024	ftp://ftp.ebi.ac.uk/pub/databases/spot/eQTL/sumstats/QTS000024/QTD000425/QTD000425.cc.tsv.gz	ENSG00000256249.1_12_122714650_122714793	12	122631936	G	A	chr12_122631936_G_A	23	0.065445	0.939396	-0.0147062	0.193154	SNP	25	382	0.99709	ENSG00000256249	ENSG00000256249	1.434	rs113166793
QTS000024	ftp://ftp.ebi.ac.uk/pub/databases/spot/eQTL/sumstats/QTS000024/QTD000425/QTD000425.cc.tsv.gz	ENSG00000256249.1_12_122715709_122715979	12	122631936	G	A	chr12_122631936_G_A	23	0.065445	0.264767	0.217542	0.194449	SNP	25	382	0.99709	ENSG00000256249	ENSG00000256249	1.434	rs113166793
QTS000024	ftp://ftp.ebi.ac.uk/pub/databases/spot/eQTL/sumstats/QTS000024/QTD000425/QTD000425.cc.tsv.gz	ENSG00000150967.19_12_122966461_122966463	12	122631978	C	T	chr12_122631978_C_T	14	0.0366492	0.486292	-0.0715157	0.102504	SNP	14	382	0.96713	ENSG00000150967	ENSG00000150967	0.632	rs139176679
QTS000024	ftp://ftp.ebi.ac.uk/pub/databases/spot/eQTL/sumstats/QTS000024/QTD000425/QTD000425.cc.tsv.gz	ENSG00000158104.11_12_121843710_121843832	12	122631978	C	T	chr12_122631978_C_T	14	0.0366492	0.633876	-0.119484	0.250432	SNP	14	382	0.96713	ENSG00000158104	ENSG00000158104	26.153	rs139176679
QTS000024	ftp://ftp.ebi.ac.uk/pub/databases/spot/eQTL/sumstats/QTS000024/QTD000425/QTD000425.cc.tsv.gz	ENSG00000158104.11_12_121857328_121857432	12	122631978	C	T	chr12_122631978_C_T	14	0.0366492	0.926631	0.02151	0.233255	SNP	14	382	0.96713	ENSG00000158104	ENSG00000158104	26.153	rs139176679
QTS000024	ftp://ftp.ebi.ac.uk/pub/databases/spot/eQTL/sumstats/QTS000024/QTD000425/QTD000425.cc.tsv.gz	ENSG00000158104.11_12_121858856_121858859	12	122631978	C	T	chr12_122631978_C_T	14	0.0366492	0.642986	0.0510083	0.109854	SNP	14	382	0.96713	ENSG00000158104	ENSG00000158104	26.153	rs139176679
QTS000024	ftp://ftp.ebi.ac.uk/pub/databases/spot/eQTL/sumstats/QTS000024/QTD000425/QTD000425.cc.tsv.gz	ENSG00000175727.14_12_122138424_122138484	12	122631978	C	T	chr12_122631978_C_T	14	0.0366492	0.240275	-0.297442	0.252437	SNP	14	382	0.96713	ENSG00000175727	ENSG00000175727	14.648	rs139176679
QTS000024	ftp://ftp.ebi.ac.uk/pub/databases/spot/eQTL/sumstats/QTS000024/QTD000425/QTD000425.cc.tsv.gz	ENSG00000182782.8_12_122701293_122703357	12	122631978	C	T	chr12_122631978_C_T	14	0.0366492	0.767035	-0.0844678	0.284678	SNP	14	382	0.96713	ENSG00000182782	ENSG00000182782	128.211	rs139176679
QTS000024	ftp://ftp.ebi.ac.uk/pub/databases/spot/eQTL/sumstats/QTS000024/QTD000425/QTD000425.cc.tsv.gz	ENSG00000256249.1_12_122714650_122714793	12	122631978	C	T	chr12_122631978_C_T	14	0.0366492	0.544614	-0.169965	0.279994	SNP	14	382	0.96713	ENSG00000256249	ENSG00000256249	1.434	rs139176679
QTS000024	ftp://ftp.ebi.ac.uk/pub/databases/spot/eQTL/sumstats/QTS000024/QTD000425/QTD000425.cc.tsv.gz	ENSG00000256249.1_12_122715709_122715979	12	122631978	C	T	chr12_122631978_C_T	14	0.0366492	0.26013	0.318743	0.282142	SNP	14	382	0.96713	ENSG00000256249	ENSG00000256249	1.434	rs139176679
QTS000024	ftp://ftp.ebi.ac.uk/pub/databases/spot/eQTL/sumstats/QTS000024/QTD000425/QTD000425.cc.tsv.gz	ENSG00000150967.19_12_122966461_122966463	12	122631984	C	T	chr12_122631984_C_T	10	0.026178	0.584878	-0.0636924	0.11638	SNP	10	382	0.9962	ENSG00000150967	ENSG00000150967	0.632	rs149913938
QTS000024	ftp://ftp.ebi.ac.uk/pub/databases/spot/eQTL/sumstats/QTS000024/QTD000425/QTD000425.cc.tsv.gz	ENSG00000158104.11_12_121843710_121843832	12	122631984	C	T	chr12_122631984_C_T	10	0.026178	0.342194	0.270139	0.283636	SNP	10	382	0.9962	ENSG00000158104	ENSG00000158104	26.153	rs149913938
QTS000024	ftp://ftp.ebi.ac.uk/pub/databases/spot/eQTL/sumstats/QTS000024/QTD000425/QTD000425.cc.tsv.gz	ENSG00000158104.11_12_121857328_121857432	12	122631984	C	T	chr12_122631984_C_T	10	0.026178	0.71845	-0.0955493	0.264598	SNP	10	382	0.9962	ENSG00000158104	ENSG00000158104	26.153	rs149913938
QTS000024	ftp://ftp.ebi.ac.uk/pub/databases/spot/eQTL/sumstats/QTS000024/QTD000425/QTD000425.cc.tsv.gz	ENSG00000158104.11_12_121858856_121858859	12	122631984	C	T	chr12_122631984_C_T	10	0.026178	0.218955	-0.153226	0.124199	SNP	10	382	0.9962	ENSG00000158104	ENSG00000158104	26.153	rs149913938
QTS000024	ftp://ftp.ebi.ac.uk/pub/databases/spot/eQTL/sumstats/QTS000024/QTD000425/QTD000425.cc.tsv.gz	ENSG00000175727.14_12_122138424_122138484	12	122631984	C	T	chr12_122631984_C_T	10	0.026178	0.359884	0.263369	0.2869	SNP	10	382	0.9962	ENSG00000175727	ENSG00000175727	14.648	rs149913938
QTS000024	ftp://ftp.ebi.ac.uk/pub/databases/spot/eQTL/sumstats/QTS000024/QTD000425/QTD000425.cc.tsv.gz	ENSG00000182782.8_12_122701293_122703357	12	122631984	C	T	chr12_122631984_C_T	10	0.026178	0.137568	0.478986	0.321101	SNP	10	382	0.9962	ENSG00000182782	ENSG00000182782	128.211	rs149913938
QTS000024	ftp://ftp.ebi.ac.uk/pub/databases/spot/eQTL/sumstats/QTS000024/QTD000425/QTD000425.cc.tsv.gz	ENSG00000256249.1_12_122714650_122714793	12	122631984	C	T	chr12_122631984_C_T	10	0.026178	0.0101355	0.811295	0.312126	SNP	10	382	0.9962	ENSG00000256249	ENSG00000256249	1.434	rs149913938
QTS000024	ftp://ftp.ebi.ac.uk/pub/databases/spot/eQTL/sumstats/QTS000024/QTD000425/QTD000425.cc.tsv.gz	ENSG00000256249.1_12_122715709_122715979	12	122631984	C	T	chr12_122631984_C_T	10	0.026178	0.397843	-0.271783	0.320671	SNP	10	382	0.9962	ENSG00000256249	ENSG00000256249	1.434	rs149913938
QTS000024	ftp://ftp.ebi.ac.uk/pub/databases/spot/eQTL/sumstats/QTS000024/QTD000425/QTD000425.cc.tsv.gz	ENSG00000150967.19_12_122966461_122966463	12	122632131	T	C	chr12_122632131_T_C	87	0.295812	0.610193	0.0210885	0.0412925	SNP	113	382	0.99969	ENSG00000150967	ENSG00000150967	0.632	rs7316493
QTS000024	ftp://ftp.ebi.ac.uk/pub/databases/spot/eQTL/sumstats/QTS000024/QTD000425/QTD000425.cc.tsv.gz	ENSG00000158104.11_12_121843710_121843832	12	122632131	T	C	chr12_122632131_T_C	87	0.295812	0.099103	0.165973	0.100106	SNP	113	382	0.99969	ENSG00000158104	ENSG00000158104	26.153	rs7316493
QTS000024	ftp://ftp.ebi.ac.uk/pub/databases/spot/eQTL/sumstats/QTS000024/QTD000425/QTD000425.cc.tsv.gz	ENSG00000158104.11_12_121857328_121857432	12	122632131	T	C	chr12_122632131_T_C	87	0.295812	0.844958	0.018389	0.093896	SNP	113	382	0.99969	ENSG00000158104	ENSG00000158104	26.153	rs7316493
QTS000024	ftp://ftp.ebi.ac.uk/pub/databases/spot/eQTL/sumstats/QTS000024/QTD000425/QTD000425.cc.tsv.gz	ENSG00000158104.11_12_121858856_121858859	12	122632131	T	C	chr12_122632131_T_C	87	0.295812	0.711305	0.016398	0.0442349	SNP	113	382	0.99969	ENSG00000158104	ENSG00000158104	26.153	rs7316493
QTS000024	ftp://ftp.ebi.ac.uk/pub/databases/spot/eQTL/sumstats/QTS000024/QTD000425/QTD000425.cc.tsv.gz	ENSG00000175727.14_12_122138424_122138484	12	122632131	T	C	chr12_122632131_T_C	87	0.295812	0.581183	-0.0563394	0.101938	SNP	113	382	0.99969	ENSG00000175727	ENSG00000175727	14.648	rs7316493
QTS000024	ftp://ftp.ebi.ac.uk/pub/databases/spot/eQTL/sumstats/QTS000024/QTD000425/QTD000425.cc.tsv.gz	ENSG00000182782.8_12_122701293_122703357	12	122632131	T	C	chr12_122632131_T_C	87	0.295812	0.865659	-0.01942	0.114625	SNP	113	382	0.99969	ENSG00000182782	ENSG00000182782	128.211	rs7316493
QTS000024	ftp://ftp.ebi.ac.uk/pub/databases/spot/eQTL/sumstats/QTS000024/QTD000425/QTD000425.cc.tsv.gz	ENSG00000256249.1_12_122714650_122714793	12	122632131	T	C	chr12_122632131_T_C	87	0.295812	0.555129	0.0666464	0.112726	SNP	113	382	0.99969	ENSG00000256249	ENSG00000256249	1.434	rs7316493
QTS000024	ftp://ftp.ebi.ac.uk/pub/databases/spot/eQTL/sumstats/QTS000024/QTD000425/QTD000425.cc.tsv.gz	ENSG00000256249.1_12_122715709_122715979	12	122632131	T	C	chr12_122632131_T_C	87	0.295812	0.0124209	0.282867	0.111984	SNP	113	382	0.99969	ENSG00000256249	ENSG00000256249	1.434	rs7316493
QTS000024	ftp://ftp.ebi.ac.uk/pub/databases/spot/eQTL/sumstats/QTS000024/QTD000425/QTD000425.cc.tsv.gz	ENSG00000150967.19_12_122966461_122966463	12	122632143	T	C	chr12_122632143_T_C	13	0.0340314	0.350376	-0.0960608	0.102591	SNP	13	382	0.98428	ENSG00000150967	ENSG00000150967	0.632	rs144983316
QTS000024	ftp://ftp.ebi.ac.uk/pub/databases/spot/eQTL/sumstats/QTS000024/QTD000425/QTD000425.cc.tsv.gz	ENSG00000158104.11_12_121843710_121843832	12	122632143	T	C	chr12_122632143_T_C	13	0.0340314	0.280372	0.270976	0.250251	SNP	13	382	0.98428	ENSG00000158104	ENSG00000158104	26.153	rs144983316
QTS000024	ftp://ftp.ebi.ac.uk/pub/databases/spot/eQTL/sumstats/QTS000024/QTD000425/QTD000425.cc.tsv.gz	ENSG00000158104.11_12_121857328_121857432	12	122632143	T	C	chr12_122632143_T_C	13	0.0340314	0.99321	0.00199186	0.233716	SNP	13	382	0.98428	ENSG00000158104	ENSG00000158104	26.153	rs144983316
QTS000024	ftp://ftp.ebi.ac.uk/pub/databases/spot/eQTL/sumstats/QTS000024/QTD000425/QTD000425.cc.tsv.gz	ENSG00000158104.11_12_121858856_121858859	12	122632143	T	C	chr12_122632143_T_C	13	0.0340314	0.425382	0.0878368	0.109937	SNP	13	382	0.98428	ENSG00000158104	ENSG00000158104	26.153	rs144983316
QTS000024	ftp://ftp.ebi.ac.uk/pub/databases/spot/eQTL/sumstats/QTS000024/QTD000425/QTD000425.cc.tsv.gz	ENSG00000175727.14_12_122138424_122138484	12	122632143	T	C	chr12_122632143_T_C	13	0.0340314	0.367946	0.228678	0.253341	SNP	13	382	0.98428	ENSG00000175727	ENSG00000175727	14.648	rs144983316
QTS000024	ftp://ftp.ebi.ac.uk/pub/databases/spot/eQTL/sumstats/QTS000024/QTD000425/QTD000425.cc.tsv.gz	ENSG00000182782.8_12_122701293_122703357	12	122632143	T	C	chr12_122632143_T_C	13	0.0340314	0.902905	-0.034854	0.285293	SNP	13	382	0.98428	ENSG00000182782	ENSG00000182782	128.211	rs144983316
QTS000024	ftp://ftp.ebi.ac.uk/pub/databases/spot/eQTL/sumstats/QTS000024/QTD000425/QTD000425.cc.tsv.gz	ENSG00000256249.1_12_122714650_122714793	12	122632143	T	C	chr12_122632143_T_C	13	0.0340314	0.31301	0.283333	0.280022	SNP	13	382	0.98428	ENSG00000256249	ENSG00000256249	1.434	rs144983316
QTS000024	ftp://ftp.ebi.ac.uk/pub/databases/spot/eQTL/sumstats/QTS000024/QTD000425/QTD000425.cc.tsv.gz	ENSG00000256249.1_12_122715709_122715979	12	122632143	T	C	chr12_122632143_T_C	13	0.0340314	0.248505	-0.32725	0.282642	SNP	13	382	0.98428	ENSG00000256249	ENSG00000256249	1.434	rs144983316
QTS000024	ftp://ftp.ebi.ac.uk/pub/databases/spot/eQTL/sumstats/QTS000024/QTD000425/QTD000425.cc.tsv.gz	ENSG00000150967.19_12_122966461_122966463	12	122632307	T	C	chr12_122632307_T_C	55	0.164921	0.826202	0.0102207	0.0464785	SNP	63	382	0.98575	ENSG00000150967	ENSG00000150967	0.632	rs61954998
QTS000024	ftp://ftp.ebi.ac.uk/pub/databases/spot/eQTL/sumstats/QTS000024/QTD000425/QTD000425.cc.tsv.gz	ENSG00000158104.11_12_121843710_121843832	12	122632307	T	C	chr12_122632307_T_C	55	0.164921	0.55743	-0.0666402	0.113375	SNP	63	382	0.98575	ENSG00000158104	ENSG00000158104	26.153	rs61954998
QTS000024	ftp://ftp.ebi.ac.uk/pub/databases/spot/eQTL/sumstats/QTS000024/QTD000425/QTD000425.cc.tsv.gz	ENSG00000158104.11_12_121857328_121857432	12	122632307	T	C	chr12_122632307_T_C	55	0.164921	0.379534	0.0928583	0.105404	SNP	63	382	0.98575	ENSG00000158104	ENSG00000158104	26.153	rs61954998
QTS000024	ftp://ftp.ebi.ac.uk/pub/databases/spot/eQTL/sumstats/QTS000024/QTD000425/QTD000425.cc.tsv.gz	ENSG00000158104.11_12_121858856_121858859	12	122632307	T	C	chr12_122632307_T_C	55	0.164921	0.388106	0.0429784	0.0496744	SNP	63	382	0.98575	ENSG00000158104	ENSG00000158104	26.153	rs61954998
QTS000024	ftp://ftp.ebi.ac.uk/pub/databases/spot/eQTL/sumstats/QTS000024/QTD000425/QTD000425.cc.tsv.gz	ENSG00000175727.14_12_122138424_122138484	12	122632307	T	C	chr12_122632307_T_C	55	0.164921	0.345732	-0.108234	0.114481	SNP	63	382	0.98575	ENSG00000175727	ENSG00000175727	14.648	rs61954998
QTS000024	ftp://ftp.ebi.ac.uk/pub/databases/spot/eQTL/sumstats/QTS000024/QTD000425/QTD000425.cc.tsv.gz	ENSG00000182782.8_12_122701293_122703357	12	122632307	T	C	chr12_122632307_T_C	55	0.164921	0.0197547	-0.2987	0.126973	SNP	63	382	0.98575	ENSG00000182782	ENSG00000182782	128.211	rs61954998
QTS000024	ftp://ftp.ebi.ac.uk/pub/databases/spot/eQTL/sumstats/QTS000024/QTD000425/QTD000425.cc.tsv.gz	ENSG00000256249.1_12_122714650_122714793	12	122632307	T	C	chr12_122632307_T_C	55	0.164921	8.15047e-06	-0.551368	0.119936	SNP	63	382	0.98575	ENSG00000256249	ENSG00000256249	1.434	rs61954998
QTS000024	ftp://ftp.ebi.ac.uk/pub/databases/spot/eQTL/sumstats/QTS000024/QTD000425/QTD000425.cc.tsv.gz	ENSG00000256249.1_12_122715709_122715979	12	122632307	T	C	chr12_122632307_T_C	55	0.164921	0.0824967	-0.222028	0.127139	SNP	63	382	0.98575	ENSG00000256249	ENSG00000256249	1.434	rs61954998
QTS000024	ftp://ftp.ebi.ac.uk/pub/databases/spot/eQTL/sumstats/QTS000024/QTD000425/QTD000425.cc.tsv.gz	ENSG00000150967.19_12_122966461_122966463	12	122632430	C	CAG	chr12_122632430_C_CAG	66	0.188482	0.34194	-0.0454111	0.0476549	INDEL	310	382	0.96407	ENSG00000150967	ENSG00000150967	0.632	rs113341100
QTS000024	ftp://ftp.ebi.ac.uk/pub/databases/spot/eQTL/sumstats/QTS000024/QTD000425/QTD000425.cc.tsv.gz	ENSG00000158104.11_12_121843710_121843832	12	122632430	C	CAG	chr12_122632430_C_CAG	66	0.188482	0.57668	0.0651781	0.116539	INDEL	310	382	0.96407	ENSG00000158104	ENSG00000158104	26.153	rs113341100
QTS000024	ftp://ftp.ebi.ac.uk/pub/databases/spot/eQTL/sumstats/QTS000024/QTD000425/QTD000425.cc.tsv.gz	ENSG00000158104.11_12_121857328_121857432	12	122632430	C	CAG	chr12_122632430_C_CAG	66	0.188482	0.0410101	-0.220863	0.10729	INDEL	310	382	0.96407	ENSG00000158104	ENSG00000158104	26.153	rs113341100
QTS000024	ftp://ftp.ebi.ac.uk/pub/databases/spot/eQTL/sumstats/QTS000024/QTD000425/QTD000425.cc.tsv.gz	ENSG00000158104.11_12_121858856_121858859	12	122632430	C	CAG	chr12_122632430_C_CAG	66	0.188482	0.914663	-0.00549044	0.0511627	INDEL	310	382	0.96407	ENSG00000158104	ENSG00000158104	26.153	rs113341100
QTS000024	ftp://ftp.ebi.ac.uk/pub/databases/spot/eQTL/sumstats/QTS000024/QTD000425/QTD000425.cc.tsv.gz	ENSG00000175727.14_12_122138424_122138484	12	122632430	C	CAG	chr12_122632430_C_CAG	66	0.188482	0.0572617	-0.223451	0.116754	INDEL	310	382	0.96407	ENSG00000175727	ENSG00000175727	14.648	rs113341100
QTS000024	ftp://ftp.ebi.ac.uk/pub/databases/spot/eQTL/sumstats/QTS000024/QTD000425/QTD000425.cc.tsv.gz	ENSG00000182782.8_12_122701293_122703357	12	122632430	C	CAG	chr12_122632430_C_CAG	66	0.188482	0.326044	-0.130176	0.132177	INDEL	310	382	0.96407	ENSG00000182782	ENSG00000182782	128.211	rs113341100
QTS000024	ftp://ftp.ebi.ac.uk/pub/databases/spot/eQTL/sumstats/QTS000024/QTD000425/QTD000425.cc.tsv.gz	ENSG00000256249.1_12_122714650_122714793	12	122632430	C	CAG	chr12_122632430_C_CAG	66	0.188482	0.0774116	-0.229692	0.12931	INDEL	310	382	0.96407	ENSG00000256249	ENSG00000256249	1.434	rs113341100
QTS000024	ftp://ftp.ebi.ac.uk/pub/databases/spot/eQTL/sumstats/QTS000024/QTD000425/QTD000425.cc.tsv.gz	ENSG00000256249.1_12_122715709_122715979	12	122632430	C	CAG	chr12_122632430_C_CAG	66	0.188482	0.780228	0.0368239	0.131773	INDEL	310	382	0.96407	ENSG00000256249	ENSG00000256249	1.434	rs113341100
QTS000024	ftp://ftp.ebi.ac.uk/pub/databases/spot/eQTL/sumstats/QTS000024/QTD000425/QTD000425.cc.tsv.gz	ENSG00000150967.19_12_122966461_122966463	12	122632464	A	AAC	chr12_122632464_A_AAC	15	0.039267	0.513474	-0.0658914	0.100634	INDEL	15	382	0.80566	ENSG00000150967	ENSG00000150967	0.632	rs59685373
QTS000024	ftp://ftp.ebi.ac.uk/pub/databases/spot/eQTL/sumstats/QTS000024/QTD000425/QTD000425.cc.tsv.gz	ENSG00000150967.19_12_122966461_122966463	12	122632464	A	AC	chr12_122632464_A_AC	125	0.434555	0.136562	0.0577752	0.0386314	INDEL	166	382	0.9431	ENSG00000150967	ENSG00000150967	0.632	rs59685373
QTS000024	ftp://ftp.ebi.ac.uk/pub/databases/spot/eQTL/sumstats/QTS000024/QTD000425/QTD000425.cc.tsv.gz	ENSG00000150967.19_12_122966461_122966463	12	122632464	A	C	chr12_122632464_A_C	38	0.112565	0.108497	-0.0963394	0.0597203	SNP	43	382	0.94641	ENSG00000150967	ENSG00000150967	0.632	rs7977557
QTS000024	ftp://ftp.ebi.ac.uk/pub/databases/spot/eQTL/sumstats/QTS000024/QTD000425/QTD000425.cc.tsv.gz	ENSG00000158104.11_12_121843710_121843832	12	122632464	A	AAC	chr12_122632464_A_AAC	15	0.039267	0.308677	-0.250396	0.245257	INDEL	15	382	0.80566	ENSG00000158104	ENSG00000158104	26.153	rs59685373
QTS000024	ftp://ftp.ebi.ac.uk/pub/databases/spot/eQTL/sumstats/QTS000024/QTD000425/QTD000425.cc.tsv.gz	ENSG00000158104.11_12_121843710_121843832	12	122632464	A	AC	chr12_122632464_A_AC	125	0.434555	0.89369	-0.0127012	0.0949057	INDEL	166	382	0.9431	ENSG00000158104	ENSG00000158104	26.153	rs59685373
QTS000024	ftp://ftp.ebi.ac.uk/pub/databases/spot/eQTL/sumstats/QTS000024/QTD000425/QTD000425.cc.tsv.gz	ENSG00000158104.11_12_121843710_121843832	12	122632464	A	C	chr12_122632464_A_C	38	0.112565	0.482622	0.103192	0.146666	SNP	43	382	0.94641	ENSG00000158104	ENSG00000158104	26.153	rs7977557
QTS000024	ftp://ftp.ebi.ac.uk/pub/databases/spot/eQTL/sumstats/QTS000024/QTD000425/QTD000425.cc.tsv.gz	ENSG00000158104.11_12_121857328_121857432	12	122632464	A	AAC	chr12_122632464_A_AAC	15	0.039267	0.0418224	-0.463935	0.226281	INDEL	15	382	0.80566	ENSG00000158104	ENSG00000158104	26.153	rs59685373
QTS000024	ftp://ftp.ebi.ac.uk/pub/databases/spot/eQTL/sumstats/QTS000024/QTD000425/QTD000425.cc.tsv.gz	ENSG00000158104.11_12_121857328_121857432	12	122632464	A	AC	chr12_122632464_A_AC	125	0.434555	0.620914	0.0437387	0.0882841	INDEL	166	382	0.9431	ENSG00000158104	ENSG00000158104	26.153	rs59685373
QTS000024	ftp://ftp.ebi.ac.uk/pub/databases/spot/eQTL/sumstats/QTS000024/QTD000425/QTD000425.cc.tsv.gz	ENSG00000158104.11_12_121857328_121857432	12	122632464	A	C	chr12_122632464_A_C	38	0.112565	0.75043	0.0435403	0.136674	SNP	43	382	0.94641	ENSG00000158104	ENSG00000158104	26.153	rs7977557
QTS000024	ftp://ftp.ebi.ac.uk/pub/databases/spot/eQTL/sumstats/QTS000024/QTD000425/QTD000425.cc.tsv.gz	ENSG00000158104.11_12_121858856_121858859	12	122632464	A	AAC	chr12_122632464_A_AAC	15	0.039267	0.619248	0.0536738	0.107822	INDEL	15	382	0.80566	ENSG00000158104	ENSG00000158104	26.153	rs59685373
QTS000024	ftp://ftp.ebi.ac.uk/pub/databases/spot/eQTL/sumstats/QTS000024/QTD000425/QTD000425.cc.tsv.gz	ENSG00000158104.11_12_121858856_121858859	12	122632464	A	AC	chr12_122632464_A_AC	125	0.434555	0.435526	-0.0324812	0.0415598	INDEL	166	382	0.9431	ENSG00000158104	ENSG00000158104	26.153	rs59685373
QTS000024	ftp://ftp.ebi.ac.uk/pub/databases/spot/eQTL/sumstats/QTS000024/QTD000425/QTD000425.cc.tsv.gz	ENSG00000158104.11_12_121858856_121858859	12	122632464	A	C	chr12_122632464_A_C	38	0.112565	0.51412	0.0420671	0.0643465	SNP	43	382	0.94641	ENSG00000158104	ENSG00000158104	26.153	rs7977557
QTS000024	ftp://ftp.ebi.ac.uk/pub/databases/spot/eQTL/sumstats/QTS000024/QTD000425/QTD000425.cc.tsv.gz	ENSG00000175727.14_12_122138424_122138484	12	122632464	A	AAC	chr12_122632464_A_AAC	15	0.039267	0.637316	0.117412	0.24861	INDEL	15	382	0.80566	ENSG00000175727	ENSG00000175727	14.648	rs59685373
QTS000024	ftp://ftp.ebi.ac.uk/pub/databases/spot/eQTL/sumstats/QTS000024/QTD000425/QTD000425.cc.tsv.gz	ENSG00000175727.14_12_122138424_122138484	12	122632464	A	AC	chr12_122632464_A_AC	125	0.434555	0.0765407	-0.169485	0.0951312	INDEL	166	382	0.9431	ENSG00000175727	ENSG00000175727	14.648	rs59685373
QTS000024	ftp://ftp.ebi.ac.uk/pub/databases/spot/eQTL/sumstats/QTS000024/QTD000425/QTD000425.cc.tsv.gz	ENSG00000175727.14_12_122138424_122138484	12	122632464	A	C	chr12_122632464_A_C	38	0.112565	0.19391	-0.192773	0.147823	SNP	43	382	0.94641	ENSG00000175727	ENSG00000175727	14.648	rs7977557
QTS000024	ftp://ftp.ebi.ac.uk/pub/databases/spot/eQTL/sumstats/QTS000024/QTD000425/QTD000425.cc.tsv.gz	ENSG00000182782.8_12_122701293_122703357	12	122632464	A	AAC	chr12_122632464_A_AAC	15	0.039267	0.283896	-0.29946	0.278596	INDEL	15	382	0.80566	ENSG00000182782	ENSG00000182782	128.211	rs59685373
QTS000024	ftp://ftp.ebi.ac.uk/pub/databases/spot/eQTL/sumstats/QTS000024/QTD000425/QTD000425.cc.tsv.gz	ENSG00000182782.8_12_122701293_122703357	12	122632464	A	AC	chr12_122632464_A_AC	125	0.434555	0.0651095	-0.198244	0.106806	INDEL	166	382	0.9431	ENSG00000182782	ENSG00000182782	128.211	rs59685373
QTS000024	ftp://ftp.ebi.ac.uk/pub/databases/spot/eQTL/sumstats/QTS000024/QTD000425/QTD000425.cc.tsv.gz	ENSG00000182782.8_12_122701293_122703357	12	122632464	A	C	chr12_122632464_A_C	38	0.112565	0.733863	-0.0568128	0.166836	SNP	43	382	0.94641	ENSG00000182782	ENSG00000182782	128.211	rs7977557
QTS000024	ftp://ftp.ebi.ac.uk/pub/databases/spot/eQTL/sumstats/QTS000024/QTD000425/QTD000425.cc.tsv.gz	ENSG00000256249.1_12_122714650_122714793	12	122632464	A	AAC	chr12_122632464_A_AAC	15	0.039267	0.289335	-0.291469	0.27425	INDEL	15	382	0.80566	ENSG00000256249	ENSG00000256249	1.434	rs59685373
QTS000024	ftp://ftp.ebi.ac.uk/pub/databases/spot/eQTL/sumstats/QTS000024/QTD000425/QTD000425.cc.tsv.gz	ENSG00000256249.1_12_122714650_122714793	12	122632464	A	AC	chr12_122632464_A_AC	125	0.434555	0.00150951	-0.332516	0.103155	INDEL	166	382	0.9431	ENSG00000256249	ENSG00000256249	1.434	rs59685373
QTS000024	ftp://ftp.ebi.ac.uk/pub/databases/spot/eQTL/sumstats/QTS000024/QTD000425/QTD000425.cc.tsv.gz	ENSG00000256249.1_12_122714650_122714793	12	122632464	A	C	chr12_122632464_A_C	38	0.112565	0.658127	0.072775	0.164184	SNP	43	382	0.94641	ENSG00000256249	ENSG00000256249	1.434	rs7977557
QTS000024	ftp://ftp.ebi.ac.uk/pub/databases/spot/eQTL/sumstats/QTS000024/QTD000425/QTD000425.cc.tsv.gz	ENSG00000256249.1_12_122715709_122715979	12	122632464	A	AAC	chr12_122632464_A_AAC	15	0.039267	0.401766	0.233153	0.277396	INDEL	15	382	0.80566	ENSG00000256249	ENSG00000256249	1.434	rs59685373
QTS000024	ftp://ftp.ebi.ac.uk/pub/databases/spot/eQTL/sumstats/QTS000024/QTD000425/QTD000425.cc.tsv.gz	ENSG00000256249.1_12_122715709_122715979	12	122632464	A	AC	chr12_122632464_A_AC	125	0.434555	0.498932	0.0725725	0.107106	INDEL	166	382	0.9431	ENSG00000256249	ENSG00000256249	1.434	rs59685373
QTS000024	ftp://ftp.ebi.ac.uk/pub/databases/spot/eQTL/sumstats/QTS000024/QTD000425/QTD000425.cc.tsv.gz	ENSG00000256249.1_12_122715709_122715979	12	122632464	A	C	chr12_122632464_A_C	38	0.112565	0.241279	-0.194369	0.165313	SNP	43	382	0.94641	ENSG00000256249	ENSG00000256249	1.434	rs7977557
QTS000024	ftp://ftp.ebi.ac.uk/pub/databases/spot/eQTL/sumstats/QTS000024/QTD000425/QTD000425.cc.tsv.gz	ENSG00000150967.19_12_122966461_122966463	12	122632606	G	C	chr12_122632606_G_C	38	0.109948	0.324991	0.0598485	0.0606359	SNP	42	382	0.99205	ENSG00000150967	ENSG00000150967	0.632	rs76987593
QTS000024	ftp://ftp.ebi.ac.uk/pub/databases/spot/eQTL/sumstats/QTS000024/QTD000425/QTD000425.cc.tsv.gz	ENSG00000158104.11_12_121843710_121843832	12	122632606	G	C	chr12_122632606_G_C	38	0.109948	0.691569	-0.0589618	0.148376	SNP	42	382	0.99205	ENSG00000158104	ENSG00000158104	26.153	rs76987593
QTS000024	ftp://ftp.ebi.ac.uk/pub/databases/spot/eQTL/sumstats/QTS000024/QTD000425/QTD000425.cc.tsv.gz	ENSG00000158104.11_12_121857328_121857432	12	122632606	G	C	chr12_122632606_G_C	38	0.109948	0.336795	0.132734	0.137813	SNP	42	382	0.99205	ENSG00000158104	ENSG00000158104	26.153	rs76987593
QTS000024	ftp://ftp.ebi.ac.uk/pub/databases/spot/eQTL/sumstats/QTS000024/QTD000425/QTD000425.cc.tsv.gz	ENSG00000158104.11_12_121858856_121858859	12	122632606	G	C	chr12_122632606_G_C	38	0.109948	0.86446	0.0111302	0.065108	SNP	42	382	0.99205	ENSG00000158104	ENSG00000158104	26.153	rs76987593
QTS000024	ftp://ftp.ebi.ac.uk/pub/databases/spot/eQTL/sumstats/QTS000024/QTD000425/QTD000425.cc.tsv.gz	ENSG00000175727.14_12_122138424_122138484	12	122632606	G	C	chr12_122632606_G_C	38	0.109948	0.820444	0.0341201	0.150102	SNP	42	382	0.99205	ENSG00000175727	ENSG00000175727	14.648	rs76987593
QTS000024	ftp://ftp.ebi.ac.uk/pub/databases/spot/eQTL/sumstats/QTS000024/QTD000425/QTD000425.cc.tsv.gz	ENSG00000182782.8_12_122701293_122703357	12	122632606	G	C	chr12_122632606_G_C	38	0.109948	0.72232	-0.0600148	0.168615	SNP	42	382	0.99205	ENSG00000182782	ENSG00000182782	128.211	rs76987593
QTS000024	ftp://ftp.ebi.ac.uk/pub/databases/spot/eQTL/sumstats/QTS000024/QTD000425/QTD000425.cc.tsv.gz	ENSG00000256249.1_12_122714650_122714793	12	122632606	G	C	chr12_122632606_G_C	38	0.109948	0.571558	-0.0940247	0.165881	SNP	42	382	0.99205	ENSG00000256249	ENSG00000256249	1.434	rs76987593
QTS000024	ftp://ftp.ebi.ac.uk/pub/databases/spot/eQTL/sumstats/QTS000024/QTD000425/QTD000425.cc.tsv.gz	ENSG00000256249.1_12_122715709_122715979	12	122632606	G	C	chr12_122632606_G_C	38	0.109948	4.72463e-05	0.667649	0.160008	SNP	42	382	0.99205	ENSG00000256249	ENSG00000256249	1.434	rs76987593
QTS000024	ftp://ftp.ebi.ac.uk/pub/databases/spot/eQTL/sumstats/QTS000024/QTD000425/QTD000425.cc.tsv.gz	ENSG00000150967.19_12_122966461_122966463	12	122632691	A	AT	chr12_122632691_A_AT	133	0.458115	0.155222	-0.0516812	0.0362053	INDEL	207	382	0.98304	ENSG00000150967	ENSG00000150967	0.632	rs556567264
QTS000024	ftp://ftp.ebi.ac.uk/pub/databases/spot/eQTL/sumstats/QTS000024/QTD000425/QTD000425.cc.tsv.gz	ENSG00000150967.19_12_122966461_122966463	12	122632691	A	AT	chr12_122632691_A_AT	133	0.458115	0.155222	-0.0516812	0.0362053	INDEL	207	382	0.98304	ENSG00000150967	ENSG00000150967	0.632	rs11400176
QTS000024	ftp://ftp.ebi.ac.uk/pub/databases/spot/eQTL/sumstats/QTS000024/QTD000425/QTD000425.cc.tsv.gz	ENSG00000158104.11_12_121843710_121843832	12	122632691	A	AT	chr12_122632691_A_AT	133	0.458115	0.465835	-0.0648754	0.0887656	INDEL	207	382	0.98304	ENSG00000158104	ENSG00000158104	26.153	rs556567264
QTS000024	ftp://ftp.ebi.ac.uk/pub/databases/spot/eQTL/sumstats/QTS000024/QTD000425/QTD000425.cc.tsv.gz	ENSG00000158104.11_12_121843710_121843832	12	122632691	A	AT	chr12_122632691_A_AT	133	0.458115	0.465835	-0.0648754	0.0887656	INDEL	207	382	0.98304	ENSG00000158104	ENSG00000158104	26.153	rs11400176
QTS000024	ftp://ftp.ebi.ac.uk/pub/databases/spot/eQTL/sumstats/QTS000024/QTD000425/QTD000425.cc.tsv.gz	ENSG00000158104.11_12_121857328_121857432	12	122632691	A	AT	chr12_122632691_A_AT	133	0.458115	0.102257	-0.134894	0.0821239	INDEL	207	382	0.98304	ENSG00000158104	ENSG00000158104	26.153	rs556567264
QTS000024	ftp://ftp.ebi.ac.uk/pub/databases/spot/eQTL/sumstats/QTS000024/QTD000425/QTD000425.cc.tsv.gz	ENSG00000158104.11_12_121857328_121857432	12	122632691	A	AT	chr12_122632691_A_AT	133	0.458115	0.102257	-0.134894	0.0821239	INDEL	207	382	0.98304	ENSG00000158104	ENSG00000158104	26.153	rs11400176
QTS000024	ftp://ftp.ebi.ac.uk/pub/databases/spot/eQTL/sumstats/QTS000024/QTD000425/QTD000425.cc.tsv.gz	ENSG00000158104.11_12_121858856_121858859	12	122632691	A	AT	chr12_122632691_A_AT	133	0.458115	0.64765	-0.0178421	0.0389722	INDEL	207	382	0.98304	ENSG00000158104	ENSG00000158104	26.153	rs556567264
QTS000024	ftp://ftp.ebi.ac.uk/pub/databases/spot/eQTL/sumstats/QTS000024/QTD000425/QTD000425.cc.tsv.gz	ENSG00000158104.11_12_121858856_121858859	12	122632691	A	AT	chr12_122632691_A_AT	133	0.458115	0.64765	-0.0178421	0.0389722	INDEL	207	382	0.98304	ENSG00000158104	ENSG00000158104	26.153	rs11400176
QTS000024	ftp://ftp.ebi.ac.uk/pub/databases/spot/eQTL/sumstats/QTS000024/QTD000425/QTD000425.cc.tsv.gz	ENSG00000175727.14_12_122138424_122138484	12	122632691	A	AT	chr12_122632691_A_AT	133	0.458115	0.353511	-0.0834317	0.0896866	INDEL	207	382	0.98304	ENSG00000175727	ENSG00000175727	14.648	rs556567264
QTS000024	ftp://ftp.ebi.ac.uk/pub/databases/spot/eQTL/sumstats/QTS000024/QTD000425/QTD000425.cc.tsv.gz	ENSG00000175727.14_12_122138424_122138484	12	122632691	A	AT	chr12_122632691_A_AT	133	0.458115	0.353511	-0.0834317	0.0896866	INDEL	207	382	0.98304	ENSG00000175727	ENSG00000175727	14.648	rs11400176
QTS000024	ftp://ftp.ebi.ac.uk/pub/databases/spot/eQTL/sumstats/QTS000024/QTD000425/QTD000425.cc.tsv.gz	ENSG00000182782.8_12_122701293_122703357	12	122632691	A	AT	chr12_122632691_A_AT	133	0.458115	0.597469	-0.053396	0.100937	INDEL	207	382	0.98304	ENSG00000182782	ENSG00000182782	128.211	rs556567264
QTS000024	ftp://ftp.ebi.ac.uk/pub/databases/spot/eQTL/sumstats/QTS000024/QTD000425/QTD000425.cc.tsv.gz	ENSG00000182782.8_12_122701293_122703357	12	122632691	A	AT	chr12_122632691_A_AT	133	0.458115	0.597469	-0.053396	0.100937	INDEL	207	382	0.98304	ENSG00000182782	ENSG00000182782	128.211	rs11400176
QTS000024	ftp://ftp.ebi.ac.uk/pub/databases/spot/eQTL/sumstats/QTS000024/QTD000425/QTD000425.cc.tsv.gz	ENSG00000256249.1_12_122714650_122714793	12	122632691	A	AT	chr12_122632691_A_AT	133	0.458115	0.0688653	-0.180307	0.0985009	INDEL	207	382	0.98304	ENSG00000256249	ENSG00000256249	1.434	rs556567264
QTS000024	ftp://ftp.ebi.ac.uk/pub/databases/spot/eQTL/sumstats/QTS000024/QTD000425/QTD000425.cc.tsv.gz	ENSG00000256249.1_12_122714650_122714793	12	122632691	A	AT	chr12_122632691_A_AT	133	0.458115	0.0688653	-0.180307	0.0985009	INDEL	207	382	0.98304	ENSG00000256249	ENSG00000256249	1.434	rs11400176
QTS000024	ftp://ftp.ebi.ac.uk/pub/databases/spot/eQTL/sumstats/QTS000024/QTD000425/QTD000425.cc.tsv.gz	ENSG00000256249.1_12_122715709_122715979	12	122632691	A	AT	chr12_122632691_A_AT	133	0.458115	0.0234267	-0.226335	0.0989952	INDEL	207	382	0.98304	ENSG00000256249	ENSG00000256249	1.434	rs556567264
QTS000024	ftp://ftp.ebi.ac.uk/pub/databases/spot/eQTL/sumstats/QTS000024/QTD000425/QTD000425.cc.tsv.gz	ENSG00000256249.1_12_122715709_122715979	12	122632691	A	AT	chr12_122632691_A_AT	133	0.458115	0.0234267	-0.226335	0.0989952	INDEL	207	382	0.98304	ENSG00000256249	ENSG00000256249	1.434	rs11400176
QTS000024	ftp://ftp.ebi.ac.uk/pub/databases/spot/eQTL/sumstats/QTS000024/QTD000425/QTD000425.cc.tsv.gz	ENSG00000150967.19_12_122966461_122966463	12	122632743	A	G	chr12_122632743_A_G	9	0.0235602	0.337669	-0.117068	0.121768	SNP	9	382	0.99644	ENSG00000150967	ENSG00000150967	0.632	rs142195921
QTS000024	ftp://ftp.ebi.ac.uk/pub/databases/spot/eQTL/sumstats/QTS000024/QTD000425/QTD000425.cc.tsv.gz	ENSG00000158104.11_12_121843710_121843832	12	122632743	A	G	chr12_122632743_A_G	9	0.0235602	0.545253	0.180455	0.297748	SNP	9	382	0.99644	ENSG00000158104	ENSG00000158104	26.153	rs142195921
QTS000024	ftp://ftp.ebi.ac.uk/pub/databases/spot/eQTL/sumstats/QTS000024/QTD000425/QTD000425.cc.tsv.gz	ENSG00000158104.11_12_121857328_121857432	12	122632743	A	G	chr12_122632743_A_G	9	0.0235602	0.7258	-0.0974252	0.277345	SNP	9	382	0.99644	ENSG00000158104	ENSG00000158104	26.153	rs142195921
QTS000024	ftp://ftp.ebi.ac.uk/pub/databases/spot/eQTL/sumstats/QTS000024/QTD000425/QTD000425.cc.tsv.gz	ENSG00000158104.11_12_121858856_121858859	12	122632743	A	G	chr12_122632743_A_G	9	0.0235602	0.0740348	-0.232828	0.129558	SNP	9	382	0.99644	ENSG00000158104	ENSG00000158104	26.153	rs142195921
QTS000024	ftp://ftp.ebi.ac.uk/pub/databases/spot/eQTL/sumstats/QTS000024/QTD000425/QTD000425.cc.tsv.gz	ENSG00000175727.14_12_122138424_122138484	12	122632743	A	G	chr12_122632743_A_G	9	0.0235602	0.7516	0.0955349	0.301347	SNP	9	382	0.99644	ENSG00000175727	ENSG00000175727	14.648	rs142195921
QTS000024	ftp://ftp.ebi.ac.uk/pub/databases/spot/eQTL/sumstats/QTS000024/QTD000425/QTD000425.cc.tsv.gz	ENSG00000182782.8_12_122701293_122703357	12	122632743	A	G	chr12_122632743_A_G	9	0.0235602	0.17871	0.454914	0.336943	SNP	9	382	0.99644	ENSG00000182782	ENSG00000182782	128.211	rs142195921
QTS000024	ftp://ftp.ebi.ac.uk/pub/databases/spot/eQTL/sumstats/QTS000024/QTD000425/QTD000425.cc.tsv.gz	ENSG00000256249.1_12_122714650_122714793	12	122632743	A	G	chr12_122632743_A_G	9	0.0235602	0.0233475	0.751556	0.328527	SNP	9	382	0.99644	ENSG00000256249	ENSG00000256249	1.434	rs142195921
QTS000024	ftp://ftp.ebi.ac.uk/pub/databases/spot/eQTL/sumstats/QTS000024/QTD000425/QTD000425.cc.tsv.gz	ENSG00000256249.1_12_122715709_122715979	12	122632743	A	G	chr12_122632743_A_G	9	0.0235602	0.535331	-0.208959	0.336429	SNP	9	382	0.99644	ENSG00000256249	ENSG00000256249	1.434	rs142195921
QTS000024	ftp://ftp.ebi.ac.uk/pub/databases/spot/eQTL/sumstats/QTS000024/QTD000425/QTD000425.cc.tsv.gz	ENSG00000150967.19_12_122966461_122966463	12	122632878	A	G	chr12_122632878_A_G	66	0.188482	0.344748	-0.0449796	0.0474782	SNP	310	382	0.97367	ENSG00000150967	ENSG00000150967	0.632	rs7316734
QTS000024	ftp://ftp.ebi.ac.uk/pub/databases/spot/eQTL/sumstats/QTS000024/QTD000425/QTD000425.cc.tsv.gz	ENSG00000158104.11_12_121843710_121843832	12	122632878	A	G	chr12_122632878_A_G	66	0.188482	0.582254	0.0639879	0.116106	SNP	310	382	0.97367	ENSG00000158104	ENSG00000158104	26.153	rs7316734
QTS000024	ftp://ftp.ebi.ac.uk/pub/databases/spot/eQTL/sumstats/QTS000024/QTD000425/QTD000425.cc.tsv.gz	ENSG00000158104.11_12_121857328_121857432	12	122632878	A	G	chr12_122632878_A_G	66	0.188482	0.039019	-0.222225	0.106864	SNP	310	382	0.97367	ENSG00000158104	ENSG00000158104	26.153	rs7316734
QTS000024	ftp://ftp.ebi.ac.uk/pub/databases/spot/eQTL/sumstats/QTS000024/QTD000425/QTD000425.cc.tsv.gz	ENSG00000158104.11_12_121858856_121858859	12	122632878	A	G	chr12_122632878_A_G	66	0.188482	0.910548	-0.00573474	0.0509713	SNP	310	382	0.97367	ENSG00000158104	ENSG00000158104	26.153	rs7316734
QTS000024	ftp://ftp.ebi.ac.uk/pub/databases/spot/eQTL/sumstats/QTS000024/QTD000425/QTD000425.cc.tsv.gz	ENSG00000175727.14_12_122138424_122138484	12	122632878	A	G	chr12_122632878_A_G	66	0.188482	0.0553191	-0.22436	0.116299	SNP	310	382	0.97367	ENSG00000175727	ENSG00000175727	14.648	rs7316734
QTS000024	ftp://ftp.ebi.ac.uk/pub/databases/spot/eQTL/sumstats/QTS000024/QTD000425/QTD000425.cc.tsv.gz	ENSG00000182782.8_12_122701293_122703357	12	122632878	A	G	chr12_122632878_A_G	66	0.188482	0.325823	-0.129748	0.131682	SNP	310	382	0.97367	ENSG00000182782	ENSG00000182782	128.211	rs7316734
QTS000024	ftp://ftp.ebi.ac.uk/pub/databases/spot/eQTL/sumstats/QTS000024/QTD000425/QTD000425.cc.tsv.gz	ENSG00000256249.1_12_122714650_122714793	12	122632878	A	G	chr12_122632878_A_G	66	0.188482	0.0806526	-0.226394	0.128851	SNP	310	382	0.97367	ENSG00000256249	ENSG00000256249	1.434	rs7316734
QTS000024	ftp://ftp.ebi.ac.uk/pub/databases/spot/eQTL/sumstats/QTS000024/QTD000425/QTD000425.cc.tsv.gz	ENSG00000256249.1_12_122715709_122715979	12	122632878	A	G	chr12_122632878_A_G	66	0.188482	0.758951	0.0403454	0.131275	SNP	310	382	0.97367	ENSG00000256249	ENSG00000256249	1.434	rs7316734
QTS000024	ftp://ftp.ebi.ac.uk/pub/databases/spot/eQTL/sumstats/QTS000024/QTD000425/QTD000425.cc.tsv.gz	ENSG00000150967.19_12_122966461_122966463	12	122634048	A	G	chr12_122634048_A_G	27	0.0759162	0.11182	-0.110559	0.0691829	SNP	29	382	0.99377	ENSG00000150967	ENSG00000150967	0.632	rs12318097
QTS000024	ftp://ftp.ebi.ac.uk/pub/databases/spot/eQTL/sumstats/QTS000024/QTD000425/QTD000425.cc.tsv.gz	ENSG00000158104.11_12_121843710_121843832	12	122634048	A	G	chr12_122634048_A_G	27	0.0759162	0.642894	-0.0789656	0.170017	SNP	29	382	0.99377	ENSG00000158104	ENSG00000158104	26.153	rs12318097
QTS000024	ftp://ftp.ebi.ac.uk/pub/databases/spot/eQTL/sumstats/QTS000024/QTD000425/QTD000425.cc.tsv.gz	ENSG00000158104.11_12_121857328_121857432	12	122634048	A	G	chr12_122634048_A_G	27	0.0759162	0.208691	-0.198913	0.157642	SNP	29	382	0.99377	ENSG00000158104	ENSG00000158104	26.153	rs12318097
QTS000024	ftp://ftp.ebi.ac.uk/pub/databases/spot/eQTL/sumstats/QTS000024/QTD000425/QTD000425.cc.tsv.gz	ENSG00000158104.11_12_121858856_121858859	12	122634048	A	G	chr12_122634048_A_G	27	0.0759162	0.154091	-0.106198	0.0741918	SNP	29	382	0.99377	ENSG00000158104	ENSG00000158104	26.153	rs12318097
QTS000024	ftp://ftp.ebi.ac.uk/pub/databases/spot/eQTL/sumstats/QTS000024/QTD000425/QTD000425.cc.tsv.gz	ENSG00000175727.14_12_122138424_122138484	12	122634048	A	G	chr12_122634048_A_G	27	0.0759162	0.372862	-0.15336	0.171659	SNP	29	382	0.99377	ENSG00000175727	ENSG00000175727	14.648	rs12318097
QTS000024	ftp://ftp.ebi.ac.uk/pub/databases/spot/eQTL/sumstats/QTS000024/QTD000425/QTD000425.cc.tsv.gz	ENSG00000182782.8_12_122701293_122703357	12	122634048	A	G	chr12_122634048_A_G	27	0.0759162	0.594211	0.103088	0.193152	SNP	29	382	0.99377	ENSG00000182782	ENSG00000182782	128.211	rs12318097
QTS000024	ftp://ftp.ebi.ac.uk/pub/databases/spot/eQTL/sumstats/QTS000024/QTD000425/QTD000425.cc.tsv.gz	ENSG00000256249.1_12_122714650_122714793	12	122634048	A	G	chr12_122634048_A_G	27	0.0759162	0.162117	0.265646	0.189222	SNP	29	382	0.99377	ENSG00000256249	ENSG00000256249	1.434	rs12318097
QTS000024	ftp://ftp.ebi.ac.uk/pub/databases/spot/eQTL/sumstats/QTS000024/QTD000425/QTD000425.cc.tsv.gz	ENSG00000256249.1_12_122715709_122715979	12	122634048	A	G	chr12_122634048_A_G	27	0.0759162	0.0872841	-0.327798	0.190637	SNP	29	382	0.99377	ENSG00000256249	ENSG00000256249	1.434	rs12318097
QTS000024	ftp://ftp.ebi.ac.uk/pub/databases/spot/eQTL/sumstats/QTS000024/QTD000425/QTD000425.cc.tsv.gz	ENSG00000150967.19_12_122966461_122966463	12	122634201	G	A	chr12_122634201_G_A	38	0.109948	0.299633	0.0630397	0.0605983	SNP	42	382	0.97938	ENSG00000150967	ENSG00000150967	0.632	rs79754760
QTS000024	ftp://ftp.ebi.ac.uk/pub/databases/spot/eQTL/sumstats/QTS000024/QTD000425/QTD000425.cc.tsv.gz	ENSG00000158104.11_12_121843710_121843832	12	122634201	G	A	chr12_122634201_G_A	38	0.109948	0.80433	-0.0368138	0.14837	SNP	42	382	0.97938	ENSG00000158104	ENSG00000158104	26.153	rs79754760
QTS000024	ftp://ftp.ebi.ac.uk/pub/databases/spot/eQTL/sumstats/QTS000024/QTD000425/QTD000425.cc.tsv.gz	ENSG00000158104.11_12_121857328_121857432	12	122634201	G	A	chr12_122634201_G_A	38	0.109948	0.330815	0.134339	0.13776	SNP	42	382	0.97938	ENSG00000158104	ENSG00000158104	26.153	rs79754760
QTS000024	ftp://ftp.ebi.ac.uk/pub/databases/spot/eQTL/sumstats/QTS000024/QTD000425/QTD000425.cc.tsv.gz	ENSG00000158104.11_12_121858856_121858859	12	122634201	G	A	chr12_122634201_G_A	38	0.109948	0.88286	0.00960443	0.065089	SNP	42	382	0.97938	ENSG00000158104	ENSG00000158104	26.153	rs79754760
QTS000024	ftp://ftp.ebi.ac.uk/pub/databases/spot/eQTL/sumstats/QTS000024/QTD000425/QTD000425.cc.tsv.gz	ENSG00000175727.14_12_122138424_122138484	12	122634201	G	A	chr12_122634201_G_A	38	0.109948	0.892639	0.0202835	0.150069	SNP	42	382	0.97938	ENSG00000175727	ENSG00000175727	14.648	rs79754760
QTS000024	ftp://ftp.ebi.ac.uk/pub/databases/spot/eQTL/sumstats/QTS000024/QTD000425/QTD000425.cc.tsv.gz	ENSG00000182782.8_12_122701293_122703357	12	122634201	G	A	chr12_122634201_G_A	38	0.109948	0.543538	-0.102525	0.168445	SNP	42	382	0.97938	ENSG00000182782	ENSG00000182782	128.211	rs79754760
QTS000024	ftp://ftp.ebi.ac.uk/pub/databases/spot/eQTL/sumstats/QTS000024/QTD000425/QTD000425.cc.tsv.gz	ENSG00000256249.1_12_122714650_122714793	12	122634201	G	A	chr12_122634201_G_A	38	0.109948	0.930782	-0.0144374	0.165976	SNP	42	382	0.97938	ENSG00000256249	ENSG00000256249	1.434	rs79754760
QTS000024	ftp://ftp.ebi.ac.uk/pub/databases/spot/eQTL/sumstats/QTS000024/QTD000425/QTD000425.cc.tsv.gz	ENSG00000256249.1_12_122715709_122715979	12	122634201	G	A	chr12_122634201_G_A	38	0.109948	1.44179e-05	0.709245	0.158933	SNP	42	382	0.97938	ENSG00000256249	ENSG00000256249	1.434	rs79754760
QTS000024	ftp://ftp.ebi.ac.uk/pub/databases/spot/eQTL/sumstats/QTS000024/QTD000425/QTD000425.cc.tsv.gz	ENSG00000150967.19_12_122966461_122966463	12	122634243	C	T	chr12_122634243_C_T	9	0.0235602	0.335699	-0.117569	0.12179	SNP	9	382	0.99362	ENSG00000150967	ENSG00000150967	0.632	rs74991609
QTS000024	ftp://ftp.ebi.ac.uk/pub/databases/spot/eQTL/sumstats/QTS000024/QTD000425/QTD000425.cc.tsv.gz	ENSG00000158104.11_12_121843710_121843832	12	122634243	C	T	chr12_122634243_C_T	9	0.0235602	0.539043	0.183285	0.2978	SNP	9	382	0.99362	ENSG00000158104	ENSG00000158104	26.153	rs74991609
QTS000024	ftp://ftp.ebi.ac.uk/pub/databases/spot/eQTL/sumstats/QTS000024/QTD000425/QTD000425.cc.tsv.gz	ENSG00000158104.11_12_121857328_121857432	12	122634243	C	T	chr12_122634243_C_T	9	0.0235602	0.727639	-0.0967648	0.277403	SNP	9	382	0.99362	ENSG00000158104	ENSG00000158104	26.153	rs74991609
QTS000024	ftp://ftp.ebi.ac.uk/pub/databases/spot/eQTL/sumstats/QTS000024/QTD000425/QTD000425.cc.tsv.gz	ENSG00000158104.11_12_121858856_121858859	12	122634243	C	T	chr12_122634243_C_T	9	0.0235602	0.0732581	-0.233499	0.129578	SNP	9	382	0.99362	ENSG00000158104	ENSG00000158104	26.153	rs74991609
QTS000024	ftp://ftp.ebi.ac.uk/pub/databases/spot/eQTL/sumstats/QTS000024/QTD000425/QTD000425.cc.tsv.gz	ENSG00000175727.14_12_122138424_122138484	12	122634243	C	T	chr12_122634243_C_T	9	0.0235602	0.752395	0.0952382	0.30141	SNP	9	382	0.99362	ENSG00000175727	ENSG00000175727	14.648	rs74991609
QTS000024	ftp://ftp.ebi.ac.uk/pub/databases/spot/eQTL/sumstats/QTS000024/QTD000425/QTD000425.cc.tsv.gz	ENSG00000182782.8_12_122701293_122703357	12	122634243	C	T	chr12_122634243_C_T	9	0.0235602	0.175478	0.458399	0.336986	SNP	9	382	0.99362	ENSG00000182782	ENSG00000182782	128.211	rs74991609
QTS000024	ftp://ftp.ebi.ac.uk/pub/databases/spot/eQTL/sumstats/QTS000024/QTD000425/QTD000425.cc.tsv.gz	ENSG00000256249.1_12_122714650_122714793	12	122634243	C	T	chr12_122634243_C_T	9	0.0235602	0.0228583	0.754355	0.32856	SNP	9	382	0.99362	ENSG00000256249	ENSG00000256249	1.434	rs74991609
QTS000024	ftp://ftp.ebi.ac.uk/pub/databases/spot/eQTL/sumstats/QTS000024/QTD000425/QTD000425.cc.tsv.gz	ENSG00000256249.1_12_122715709_122715979	12	122634243	C	T	chr12_122634243_C_T	9	0.0235602	0.532936	-0.210229	0.336493	SNP	9	382	0.99362	ENSG00000256249	ENSG00000256249	1.434	rs74991609
QTS000024	ftp://ftp.ebi.ac.uk/pub/databases/spot/eQTL/sumstats/QTS000024/QTD000425/QTD000425.cc.tsv.gz	ENSG00000150967.19_12_122966461_122966463	12	122634411	AGC	A	chr12_122634411_AGC_A	10	0.026178	0.582369	-0.0641316	0.116403	INDEL	10	382	0.99359	ENSG00000150967	ENSG00000150967	0.632	rs199918649
QTS000024	ftp://ftp.ebi.ac.uk/pub/databases/spot/eQTL/sumstats/QTS000024/QTD000425/QTD000425.cc.tsv.gz	ENSG00000158104.11_12_121843710_121843832	12	122634411	AGC	A	chr12_122634411_AGC_A	10	0.026178	0.337618	0.272761	0.283681	INDEL	10	382	0.99359	ENSG00000158104	ENSG00000158104	26.153	rs199918649
QTS000024	ftp://ftp.ebi.ac.uk/pub/databases/spot/eQTL/sumstats/QTS000024/QTD000425/QTD000425.cc.tsv.gz	ENSG00000158104.11_12_121857328_121857432	12	122634411	AGC	A	chr12_122634411_AGC_A	10	0.026178	0.720192	-0.094952	0.264655	INDEL	10	382	0.99359	ENSG00000158104	ENSG00000158104	26.153	rs199918649
QTS000024	ftp://ftp.ebi.ac.uk/pub/databases/spot/eQTL/sumstats/QTS000024/QTD000425/QTD000425.cc.tsv.gz	ENSG00000158104.11_12_121858856_121858859	12	122634411	AGC	A	chr12_122634411_AGC_A	10	0.026178	0.217282	-0.153814	0.124221	INDEL	10	382	0.99359	ENSG00000158104	ENSG00000158104	26.153	rs199918649
QTS000024	ftp://ftp.ebi.ac.uk/pub/databases/spot/eQTL/sumstats/QTS000024/QTD000425/QTD000425.cc.tsv.gz	ENSG00000175727.14_12_122138424_122138484	12	122634411	AGC	A	chr12_122634411_AGC_A	10	0.026178	0.360342	0.263174	0.286961	INDEL	10	382	0.99359	ENSG00000175727	ENSG00000175727	14.648	rs199918649
QTS000024	ftp://ftp.ebi.ac.uk/pub/databases/spot/eQTL/sumstats/QTS000024/QTD000425/QTD000425.cc.tsv.gz	ENSG00000182782.8_12_122701293_122703357	12	122634411	AGC	A	chr12_122634411_AGC_A	10	0.026178	0.135023	0.482188	0.321142	INDEL	10	382	0.99359	ENSG00000182782	ENSG00000182782	128.211	rs199918649
QTS000024	ftp://ftp.ebi.ac.uk/pub/databases/spot/eQTL/sumstats/QTS000024/QTD000425/QTD000425.cc.tsv.gz	ENSG00000256249.1_12_122714650_122714793	12	122634411	AGC	A	chr12_122634411_AGC_A	10	0.026178	0.0099075	0.813902	0.312156	INDEL	10	382	0.99359	ENSG00000256249	ENSG00000256249	1.434	rs199918649
QTS000024	ftp://ftp.ebi.ac.uk/pub/databases/spot/eQTL/sumstats/QTS000024/QTD000425/QTD000425.cc.tsv.gz	ENSG00000256249.1_12_122715709_122715979	12	122634411	AGC	A	chr12_122634411_AGC_A	10	0.026178	0.395873	-0.272974	0.320733	INDEL	10	382	0.99359	ENSG00000256249	ENSG00000256249	1.434	rs199918649
QTS000024	ftp://ftp.ebi.ac.uk/pub/databases/spot/eQTL/sumstats/QTS000024/QTD000425/QTD000425.cc.tsv.gz	ENSG00000150967.19_12_122966461_122966463	12	122634415	A	C	chr12_122634415_A_C	10	0.026178	0.582369	-0.0641316	0.116403	SNP	10	382	0.99359	ENSG00000150967	ENSG00000150967	0.632	rs572710547
QTS000024	ftp://ftp.ebi.ac.uk/pub/databases/spot/eQTL/sumstats/QTS000024/QTD000425/QTD000425.cc.tsv.gz	ENSG00000158104.11_12_121843710_121843832	12	122634415	A	C	chr12_122634415_A_C	10	0.026178	0.337618	0.272761	0.283681	SNP	10	382	0.99359	ENSG00000158104	ENSG00000158104	26.153	rs572710547
QTS000024	ftp://ftp.ebi.ac.uk/pub/databases/spot/eQTL/sumstats/QTS000024/QTD000425/QTD000425.cc.tsv.gz	ENSG00000158104.11_12_121857328_121857432	12	122634415	A	C	chr12_122634415_A_C	10	0.026178	0.720192	-0.094952	0.264655	SNP	10	382	0.99359	ENSG00000158104	ENSG00000158104	26.153	rs572710547
QTS000024	ftp://ftp.ebi.ac.uk/pub/databases/spot/eQTL/sumstats/QTS000024/QTD000425/QTD000425.cc.tsv.gz	ENSG00000158104.11_12_121858856_121858859	12	122634415	A	C	chr12_122634415_A_C	10	0.026178	0.217282	-0.153814	0.124221	SNP	10	382	0.99359	ENSG00000158104	ENSG00000158104	26.153	rs572710547
QTS000024	ftp://ftp.ebi.ac.uk/pub/databases/spot/eQTL/sumstats/QTS000024/QTD000425/QTD000425.cc.tsv.gz	ENSG00000175727.14_12_122138424_122138484	12	122634415	A	C	chr12_122634415_A_C	10	0.026178	0.360342	0.263174	0.286961	SNP	10	382	0.99359	ENSG00000175727	ENSG00000175727	14.648	rs572710547
QTS000024	ftp://ftp.ebi.ac.uk/pub/databases/spot/eQTL/sumstats/QTS000024/QTD000425/QTD000425.cc.tsv.gz	ENSG00000182782.8_12_122701293_122703357	12	122634415	A	C	chr12_122634415_A_C	10	0.026178	0.135023	0.482188	0.321142	SNP	10	382	0.99359	ENSG00000182782	ENSG00000182782	128.211	rs572710547
QTS000024	ftp://ftp.ebi.ac.uk/pub/databases/spot/eQTL/sumstats/QTS000024/QTD000425/QTD000425.cc.tsv.gz	ENSG00000256249.1_12_122714650_122714793	12	122634415	A	C	chr12_122634415_A_C	10	0.026178	0.0099075	0.813902	0.312156	SNP	10	382	0.99359	ENSG00000256249	ENSG00000256249	1.434	rs572710547
QTS000024	ftp://ftp.ebi.ac.uk/pub/databases/spot/eQTL/sumstats/QTS000024/QTD000425/QTD000425.cc.tsv.gz	ENSG00000256249.1_12_122715709_122715979	12	122634415	A	C	chr12_122634415_A_C	10	0.026178	0.395873	-0.272974	0.320733	SNP	10	382	0.99359	ENSG00000256249	ENSG00000256249	1.434	rs572710547
QTS000024	ftp://ftp.ebi.ac.uk/pub/databases/spot/eQTL/sumstats/QTS000024/QTD000425/QTD000425.cc.tsv.gz	ENSG00000150967.19_12_122966461_122966463	12	122634423	G	A	chr12_122634423_G_A	10	0.026178	0.582369	-0.0641316	0.116403	SNP	10	382	0.99359	ENSG00000150967	ENSG00000150967	0.632	rs78275612
QTS000024	ftp://ftp.ebi.ac.uk/pub/databases/spot/eQTL/sumstats/QTS000024/QTD000425/QTD000425.cc.tsv.gz	ENSG00000158104.11_12_121843710_121843832	12	122634423	G	A	chr12_122634423_G_A	10	0.026178	0.337618	0.272761	0.283681	SNP	10	382	0.99359	ENSG00000158104	ENSG00000158104	26.153	rs78275612
QTS000024	ftp://ftp.ebi.ac.uk/pub/databases/spot/eQTL/sumstats/QTS000024/QTD000425/QTD000425.cc.tsv.gz	ENSG00000158104.11_12_121857328_121857432	12	122634423	G	A	chr12_122634423_G_A	10	0.026178	0.720192	-0.094952	0.264655	SNP	10	382	0.99359	ENSG00000158104	ENSG00000158104	26.153	rs78275612
QTS000024	ftp://ftp.ebi.ac.uk/pub/databases/spot/eQTL/sumstats/QTS000024/QTD000425/QTD000425.cc.tsv.gz	ENSG00000158104.11_12_121858856_121858859	12	122634423	G	A	chr12_122634423_G_A	10	0.026178	0.217282	-0.153814	0.124221	SNP	10	382	0.99359	ENSG00000158104	ENSG00000158104	26.153	rs78275612
QTS000024	ftp://ftp.ebi.ac.uk/pub/databases/spot/eQTL/sumstats/QTS000024/QTD000425/QTD000425.cc.tsv.gz	ENSG00000175727.14_12_122138424_122138484	12	122634423	G	A	chr12_122634423_G_A	10	0.026178	0.360342	0.263174	0.286961	SNP	10	382	0.99359	ENSG00000175727	ENSG00000175727	14.648	rs78275612
QTS000024	ftp://ftp.ebi.ac.uk/pub/databases/spot/eQTL/sumstats/QTS000024/QTD000425/QTD000425.cc.tsv.gz	ENSG00000182782.8_12_122701293_122703357	12	122634423	G	A	chr12_122634423_G_A	10	0.026178	0.135023	0.482188	0.321142	SNP	10	382	0.99359	ENSG00000182782	ENSG00000182782	128.211	rs78275612
QTS000024	ftp://ftp.ebi.ac.uk/pub/databases/spot/eQTL/sumstats/QTS000024/QTD000425/QTD000425.cc.tsv.gz	ENSG00000256249.1_12_122714650_122714793	12	122634423	G	A	chr12_122634423_G_A	10	0.026178	0.0099075	0.813902	0.312156	SNP	10	382	0.99359	ENSG00000256249	ENSG00000256249	1.434	rs78275612
QTS000024	ftp://ftp.ebi.ac.uk/pub/databases/spot/eQTL/sumstats/QTS000024/QTD000425/QTD000425.cc.tsv.gz	ENSG00000256249.1_12_122715709_122715979	12	122634423	G	A	chr12_122634423_G_A	10	0.026178	0.395873	-0.272974	0.320733	SNP	10	382	0.99359	ENSG00000256249	ENSG00000256249	1.434	rs78275612
QTS000024	ftp://ftp.ebi.ac.uk/pub/databases/spot/eQTL/sumstats/QTS000024/QTD000425/QTD000425.cc.tsv.gz	ENSG00000150967.19_12_122966461_122966463	12	122634750	CAAA	C	chr12_122634750_CAAA_C	99	0.308901	0.231034	-0.0459666	0.0382463	INDEL	264	382	0.9789	ENSG00000150967	ENSG00000150967	0.632	rs10581680
QTS000024	ftp://ftp.ebi.ac.uk/pub/databases/spot/eQTL/sumstats/QTS000024/QTD000425/QTD000425.cc.tsv.gz	ENSG00000150967.19_12_122966461_122966463	12	122634750	CAAA	C	chr12_122634750_CAAA_C	99	0.308901	0.231034	-0.0459666	0.0382463	INDEL	264	382	0.9789	ENSG00000150967	ENSG00000150967	0.632	rs398056024
QTS000024	ftp://ftp.ebi.ac.uk/pub/databases/spot/eQTL/sumstats/QTS000024/QTD000425/QTD000425.cc.tsv.gz	ENSG00000158104.11_12_121843710_121843832	12	122634750	CAAA	C	chr12_122634750_CAAA_C	99	0.308901	0.396682	-0.079495	0.0935637	INDEL	264	382	0.9789	ENSG00000158104	ENSG00000158104	26.153	rs10581680
QTS000024	ftp://ftp.ebi.ac.uk/pub/databases/spot/eQTL/sumstats/QTS000024/QTD000425/QTD000425.cc.tsv.gz	ENSG00000158104.11_12_121843710_121843832	12	122634750	CAAA	C	chr12_122634750_CAAA_C	99	0.308901	0.396682	-0.079495	0.0935637	INDEL	264	382	0.9789	ENSG00000158104	ENSG00000158104	26.153	rs398056024
QTS000024	ftp://ftp.ebi.ac.uk/pub/databases/spot/eQTL/sumstats/QTS000024/QTD000425/QTD000425.cc.tsv.gz	ENSG00000158104.11_12_121857328_121857432	12	122634750	CAAA	C	chr12_122634750_CAAA_C	99	0.308901	0.345477	-0.0823433	0.0870493	INDEL	264	382	0.9789	ENSG00000158104	ENSG00000158104	26.153	rs10581680
QTS000024	ftp://ftp.ebi.ac.uk/pub/databases/spot/eQTL/sumstats/QTS000024/QTD000425/QTD000425.cc.tsv.gz	ENSG00000158104.11_12_121857328_121857432	12	122634750	CAAA	C	chr12_122634750_CAAA_C	99	0.308901	0.345477	-0.0823433	0.0870493	INDEL	264	382	0.9789	ENSG00000158104	ENSG00000158104	26.153	rs398056024
QTS000024	ftp://ftp.ebi.ac.uk/pub/databases/spot/eQTL/sumstats/QTS000024/QTD000425/QTD000425.cc.tsv.gz	ENSG00000158104.11_12_121858856_121858859	12	122634750	CAAA	C	chr12_122634750_CAAA_C	99	0.308901	0.883077	0.00605668	0.0411226	INDEL	264	382	0.9789	ENSG00000158104	ENSG00000158104	26.153	rs10581680
QTS000024	ftp://ftp.ebi.ac.uk/pub/databases/spot/eQTL/sumstats/QTS000024/QTD000425/QTD000425.cc.tsv.gz	ENSG00000158104.11_12_121858856_121858859	12	122634750	CAAA	C	chr12_122634750_CAAA_C	99	0.308901	0.883077	0.00605668	0.0411226	INDEL	264	382	0.9789	ENSG00000158104	ENSG00000158104	26.153	rs398056024
QTS000024	ftp://ftp.ebi.ac.uk/pub/databases/spot/eQTL/sumstats/QTS000024/QTD000425/QTD000425.cc.tsv.gz	ENSG00000175727.14_12_122138424_122138484	12	122634750	CAAA	C	chr12_122634750_CAAA_C	99	0.308901	0.23222	-0.113205	0.0944322	INDEL	264	382	0.9789	ENSG00000175727	ENSG00000175727	14.648	rs10581680
QTS000024	ftp://ftp.ebi.ac.uk/pub/databases/spot/eQTL/sumstats/QTS000024/QTD000425/QTD000425.cc.tsv.gz	ENSG00000175727.14_12_122138424_122138484	12	122634750	CAAA	C	chr12_122634750_CAAA_C	99	0.308901	0.23222	-0.113205	0.0944322	INDEL	264	382	0.9789	ENSG00000175727	ENSG00000175727	14.648	rs398056024
QTS000024	ftp://ftp.ebi.ac.uk/pub/databases/spot/eQTL/sumstats/QTS000024/QTD000425/QTD000425.cc.tsv.gz	ENSG00000182782.8_12_122701293_122703357	12	122634750	CAAA	C	chr12_122634750_CAAA_C	99	0.308901	0.189584	-0.139608	0.106013	INDEL	264	382	0.9789	ENSG00000182782	ENSG00000182782	128.211	rs10581680
QTS000024	ftp://ftp.ebi.ac.uk/pub/databases/spot/eQTL/sumstats/QTS000024/QTD000425/QTD000425.cc.tsv.gz	ENSG00000182782.8_12_122701293_122703357	12	122634750	CAAA	C	chr12_122634750_CAAA_C	99	0.308901	0.189584	-0.139608	0.106013	INDEL	264	382	0.9789	ENSG00000182782	ENSG00000182782	128.211	rs398056024
QTS000024	ftp://ftp.ebi.ac.uk/pub/databases/spot/eQTL/sumstats/QTS000024/QTD000425/QTD000425.cc.tsv.gz	ENSG00000256249.1_12_122714650_122714793	12	122634750	CAAA	C	chr12_122634750_CAAA_C	99	0.308901	0.0190107	-0.244372	0.103234	INDEL	264	382	0.9789	ENSG00000256249	ENSG00000256249	1.434	rs10581680
QTS000024	ftp://ftp.ebi.ac.uk/pub/databases/spot/eQTL/sumstats/QTS000024/QTD000425/QTD000425.cc.tsv.gz	ENSG00000256249.1_12_122714650_122714793	12	122634750	CAAA	C	chr12_122634750_CAAA_C	99	0.308901	0.0190107	-0.244372	0.103234	INDEL	264	382	0.9789	ENSG00000256249	ENSG00000256249	1.434	rs398056024
QTS000024	ftp://ftp.ebi.ac.uk/pub/databases/spot/eQTL/sumstats/QTS000024/QTD000425/QTD000425.cc.tsv.gz	ENSG00000256249.1_12_122715709_122715979	12	122634750	CAAA	C	chr12_122634750_CAAA_C	99	0.308901	0.743671	0.0346861	0.105908	INDEL	264	382	0.9789	ENSG00000256249	ENSG00000256249	1.434	rs10581680
QTS000024	ftp://ftp.ebi.ac.uk/pub/databases/spot/eQTL/sumstats/QTS000024/QTD000425/QTD000425.cc.tsv.gz	ENSG00000256249.1_12_122715709_122715979	12	122634750	CAAA	C	chr12_122634750_CAAA_C	99	0.308901	0.743671	0.0346861	0.105908	INDEL	264	382	0.9789	ENSG00000256249	ENSG00000256249	1.434	rs398056024
QTS000024	ftp://ftp.ebi.ac.uk/pub/databases/spot/eQTL/sumstats/QTS000024/QTD000425/QTD000425.cc.tsv.gz	ENSG00000150967.19_12_122966461_122966463	12	122634925	T	C	chr12_122634925_T_C	86	0.248691	0.496541	0.0295682	0.043396	SNP	287	382	0.99978	ENSG00000150967	ENSG00000150967	0.632	rs7397990
QTS000024	ftp://ftp.ebi.ac.uk/pub/databases/spot/eQTL/sumstats/QTS000024/QTD000425/QTD000425.cc.tsv.gz	ENSG00000158104.11_12_121843710_121843832	12	122634925	T	C	chr12_122634925_T_C	86	0.248691	0.391779	0.0908847	0.105863	SNP	287	382	0.99978	ENSG00000158104	ENSG00000158104	26.153	rs7397990
QTS000024	ftp://ftp.ebi.ac.uk/pub/databases/spot/eQTL/sumstats/QTS000024/QTD000425/QTD000425.cc.tsv.gz	ENSG00000158104.11_12_121857328_121857432	12	122634925	T	C	chr12_122634925_T_C	86	0.248691	0.311276	-0.0999821	0.098459	SNP	287	382	0.99978	ENSG00000158104	ENSG00000158104	26.153	rs7397990
QTS000024	ftp://ftp.ebi.ac.uk/pub/databases/spot/eQTL/sumstats/QTS000024/QTD000425/QTD000425.cc.tsv.gz	ENSG00000158104.11_12_121858856_121858859	12	122634925	T	C	chr12_122634925_T_C	86	0.248691	0.448853	0.0352623	0.0464574	SNP	287	382	0.99978	ENSG00000158104	ENSG00000158104	26.153	rs7397990
QTS000024	ftp://ftp.ebi.ac.uk/pub/databases/spot/eQTL/sumstats/QTS000024/QTD000425/QTD000425.cc.tsv.gz	ENSG00000175727.14_12_122138424_122138484	12	122634925	T	C	chr12_122634925_T_C	86	0.248691	0.156381	-0.151843	0.106674	SNP	287	382	0.99978	ENSG00000175727	ENSG00000175727	14.648	rs7397990
QTS000024	ftp://ftp.ebi.ac.uk/pub/databases/spot/eQTL/sumstats/QTS000024/QTD000425/QTD000425.cc.tsv.gz	ENSG00000182782.8_12_122701293_122703357	12	122634925	T	C	chr12_122634925_T_C	86	0.248691	0.260212	-0.135667	0.120109	SNP	287	382	0.99978	ENSG00000182782	ENSG00000182782	128.211	rs7397990
QTS000024	ftp://ftp.ebi.ac.uk/pub/databases/spot/eQTL/sumstats/QTS000024/QTD000425/QTD000425.cc.tsv.gz	ENSG00000256249.1_12_122714650_122714793	12	122634925	T	C	chr12_122634925_T_C	86	0.248691	0.0220994	-0.269929	0.116897	SNP	287	382	0.99978	ENSG00000256249	ENSG00000256249	1.434	rs7397990
QTS000024	ftp://ftp.ebi.ac.uk/pub/databases/spot/eQTL/sumstats/QTS000024/QTD000425/QTD000425.cc.tsv.gz	ENSG00000256249.1_12_122715709_122715979	12	122634925	T	C	chr12_122634925_T_C	86	0.248691	0.147139	0.173508	0.119157	SNP	287	382	0.99978	ENSG00000256249	ENSG00000256249	1.434	rs7397990
QTS000024	ftp://ftp.ebi.ac.uk/pub/databases/spot/eQTL/sumstats/QTS000024/QTD000425/QTD000425.cc.tsv.gz	ENSG00000150967.19_12_122966461_122966463	12	122635016	C	T	chr12_122635016_C_T	69	0.225131	0.702556	-0.018424	0.048168	SNP	86	382	0.96538	ENSG00000150967	ENSG00000150967	0.632	rs10847329
QTS000024	ftp://ftp.ebi.ac.uk/pub/databases/spot/eQTL/sumstats/QTS000024/QTD000425/QTD000425.cc.tsv.gz	ENSG00000158104.11_12_121843710_121843832	12	122635016	C	T	chr12_122635016_C_T	69	0.225131	0.357613	0.108247	0.117361	SNP	86	382	0.96538	ENSG00000158104	ENSG00000158104	26.153	rs10847329
QTS000024	ftp://ftp.ebi.ac.uk/pub/databases/spot/eQTL/sumstats/QTS000024/QTD000425/QTD000425.cc.tsv.gz	ENSG00000158104.11_12_121857328_121857432	12	122635016	C	T	chr12_122635016_C_T	69	0.225131	0.14151	-0.160729	0.108834	SNP	86	382	0.96538	ENSG00000158104	ENSG00000158104	26.153	rs10847329
QTS000024	ftp://ftp.ebi.ac.uk/pub/databases/spot/eQTL/sumstats/QTS000024/QTD000425/QTD000425.cc.tsv.gz	ENSG00000158104.11_12_121858856_121858859	12	122635016	C	T	chr12_122635016_C_T	69	0.225131	0.99535	-0.000301191	0.0516038	SNP	86	382	0.96538	ENSG00000158104	ENSG00000158104	26.153	rs10847329
QTS000024	ftp://ftp.ebi.ac.uk/pub/databases/spot/eQTL/sumstats/QTS000024/QTD000425/QTD000425.cc.tsv.gz	ENSG00000175727.14_12_122138424_122138484	12	122635016	C	T	chr12_122635016_C_T	69	0.225131	0.651037	0.0538763	0.118907	SNP	86	382	0.96538	ENSG00000175727	ENSG00000175727	14.648	rs10847329
QTS000024	ftp://ftp.ebi.ac.uk/pub/databases/spot/eQTL/sumstats/QTS000024/QTD000425/QTD000425.cc.tsv.gz	ENSG00000182782.8_12_122701293_122703357	12	122635016	C	T	chr12_122635016_C_T	69	0.225131	0.179192	0.179358	0.132993	SNP	86	382	0.96538	ENSG00000182782	ENSG00000182782	128.211	rs10847329
QTS000024	ftp://ftp.ebi.ac.uk/pub/databases/spot/eQTL/sumstats/QTS000024/QTD000425/QTD000425.cc.tsv.gz	ENSG00000256249.1_12_122714650_122714793	12	122635016	C	T	chr12_122635016_C_T	69	0.225131	0.0491241	0.257837	0.130141	SNP	86	382	0.96538	ENSG00000256249	ENSG00000256249	1.434	rs10847329
QTS000024	ftp://ftp.ebi.ac.uk/pub/databases/spot/eQTL/sumstats/QTS000024/QTD000425/QTD000425.cc.tsv.gz	ENSG00000256249.1_12_122715709_122715979	12	122635016	C	T	chr12_122635016_C_T	69	0.225131	0.834961	-0.0277336	0.132918	SNP	86	382	0.96538	ENSG00000256249	ENSG00000256249	1.434	rs10847329
QTS000024	ftp://ftp.ebi.ac.uk/pub/databases/spot/eQTL/sumstats/QTS000024/QTD000425/QTD000425.cc.tsv.gz	ENSG00000150967.19_12_122966461_122966463	12	122635038	A	G	chr12_122635038_A_G	9	0.0235602	0.335699	-0.117569	0.12179	SNP	9	382	0.99362	ENSG00000150967	ENSG00000150967	0.632	rs114291419
QTS000024	ftp://ftp.ebi.ac.uk/pub/databases/spot/eQTL/sumstats/QTS000024/QTD000425/QTD000425.cc.tsv.gz	ENSG00000158104.11_12_121843710_121843832	12	122635038	A	G	chr12_122635038_A_G	9	0.0235602	0.539043	0.183285	0.2978	SNP	9	382	0.99362	ENSG00000158104	ENSG00000158104	26.153	rs114291419
QTS000024	ftp://ftp.ebi.ac.uk/pub/databases/spot/eQTL/sumstats/QTS000024/QTD000425/QTD000425.cc.tsv.gz	ENSG00000158104.11_12_121857328_121857432	12	122635038	A	G	chr12_122635038_A_G	9	0.0235602	0.727639	-0.0967648	0.277403	SNP	9	382	0.99362	ENSG00000158104	ENSG00000158104	26.153	rs114291419
QTS000024	ftp://ftp.ebi.ac.uk/pub/databases/spot/eQTL/sumstats/QTS000024/QTD000425/QTD000425.cc.tsv.gz	ENSG00000158104.11_12_121858856_121858859	12	122635038	A	G	chr12_122635038_A_G	9	0.0235602	0.0732581	-0.233499	0.129578	SNP	9	382	0.99362	ENSG00000158104	ENSG00000158104	26.153	rs114291419
QTS000024	ftp://ftp.ebi.ac.uk/pub/databases/spot/eQTL/sumstats/QTS000024/QTD000425/QTD000425.cc.tsv.gz	ENSG00000175727.14_12_122138424_122138484	12	122635038	A	G	chr12_122635038_A_G	9	0.0235602	0.752395	0.0952382	0.30141	SNP	9	382	0.99362	ENSG00000175727	ENSG00000175727	14.648	rs114291419
QTS000024	ftp://ftp.ebi.ac.uk/pub/databases/spot/eQTL/sumstats/QTS000024/QTD000425/QTD000425.cc.tsv.gz	ENSG00000182782.8_12_122701293_122703357	12	122635038	A	G	chr12_122635038_A_G	9	0.0235602	0.175478	0.458399	0.336986	SNP	9	382	0.99362	ENSG00000182782	ENSG00000182782	128.211	rs114291419
QTS000024	ftp://ftp.ebi.ac.uk/pub/databases/spot/eQTL/sumstats/QTS000024/QTD000425/QTD000425.cc.tsv.gz	ENSG00000256249.1_12_122714650_122714793	12	122635038	A	G	chr12_122635038_A_G	9	0.0235602	0.0228583	0.754355	0.32856	SNP	9	382	0.99362	ENSG00000256249	ENSG00000256249	1.434	rs114291419
QTS000024	ftp://ftp.ebi.ac.uk/pub/databases/spot/eQTL/sumstats/QTS000024/QTD000425/QTD000425.cc.tsv.gz	ENSG00000256249.1_12_122715709_122715979	12	122635038	A	G	chr12_122635038_A_G	9	0.0235602	0.532936	-0.210229	0.336493	SNP	9	382	0.99362	ENSG00000256249	ENSG00000256249	1.434	rs114291419
QTS000024	ftp://ftp.ebi.ac.uk/pub/databases/spot/eQTL/sumstats/QTS000024/QTD000425/QTD000425.cc.tsv.gz	ENSG00000150967.19_12_122966461_122966463	12	122635052	T	C	chr12_122635052_T_C	76	0.232984	0.17307	0.0600261	0.0438801	SNP	89	382	0.98491	ENSG00000150967	ENSG00000150967	0.632	rs7964259
QTS000024	ftp://ftp.ebi.ac.uk/pub/databases/spot/eQTL/sumstats/QTS000024/QTD000425/QTD000425.cc.tsv.gz	ENSG00000158104.11_12_121843710_121843832	12	122635052	T	C	chr12_122635052_T_C	76	0.232984	0.282466	0.115724	0.107341	SNP	89	382	0.98491	ENSG00000158104	ENSG00000158104	26.153	rs7964259
QTS000024	ftp://ftp.ebi.ac.uk/pub/databases/spot/eQTL/sumstats/QTS000024/QTD000425/QTD000425.cc.tsv.gz	ENSG00000158104.11_12_121857328_121857432	12	122635052	T	C	chr12_122635052_T_C	76	0.232984	0.977751	0.00279974	0.100246	SNP	89	382	0.98491	ENSG00000158104	ENSG00000158104	26.153	rs7964259
QTS000024	ftp://ftp.ebi.ac.uk/pub/databases/spot/eQTL/sumstats/QTS000024/QTD000425/QTD000425.cc.tsv.gz	ENSG00000158104.11_12_121858856_121858859	12	122635052	T	C	chr12_122635052_T_C	76	0.232984	0.888828	-0.0066127	0.0472371	SNP	89	382	0.98491	ENSG00000158104	ENSG00000158104	26.153	rs7964259
QTS000024	ftp://ftp.ebi.ac.uk/pub/databases/spot/eQTL/sumstats/QTS000024/QTD000425/QTD000425.cc.tsv.gz	ENSG00000175727.14_12_122138424_122138484	12	122635052	T	C	chr12_122635052_T_C	76	0.232984	0.832793	-0.0230254	0.108901	SNP	89	382	0.98491	ENSG00000175727	ENSG00000175727	14.648	rs7964259
QTS000024	ftp://ftp.ebi.ac.uk/pub/databases/spot/eQTL/sumstats/QTS000024/QTD000425/QTD000425.cc.tsv.gz	ENSG00000182782.8_12_122701293_122703357	12	122635052	T	C	chr12_122635052_T_C	76	0.232984	0.946763	-0.00818269	0.122372	SNP	89	382	0.98491	ENSG00000182782	ENSG00000182782	128.211	rs7964259
QTS000024	ftp://ftp.ebi.ac.uk/pub/databases/spot/eQTL/sumstats/QTS000024/QTD000425/QTD000425.cc.tsv.gz	ENSG00000256249.1_12_122714650_122714793	12	122635052	T	C	chr12_122635052_T_C	76	0.232984	0.598815	0.0634376	0.120361	SNP	89	382	0.98491	ENSG00000256249	ENSG00000256249	1.434	rs7964259
QTS000024	ftp://ftp.ebi.ac.uk/pub/databases/spot/eQTL/sumstats/QTS000024/QTD000425/QTD000425.cc.tsv.gz	ENSG00000256249.1_12_122715709_122715979	12	122635052	T	C	chr12_122635052_T_C	76	0.232984	0.00343014	0.352306	0.118759	SNP	89	382	0.98491	ENSG00000256249	ENSG00000256249	1.434	rs7964259
QTS000024	ftp://ftp.ebi.ac.uk/pub/databases/spot/eQTL/sumstats/QTS000024/QTD000425/QTD000425.cc.tsv.gz	ENSG00000150967.19_12_122966461_122966463	12	122635160	C	T	chr12_122635160_C_T	55	0.164921	0.834636	0.00977428	0.0467513	SNP	63	382	0.97582	ENSG00000150967	ENSG00000150967	0.632	rs34031587
QTS000024	ftp://ftp.ebi.ac.uk/pub/databases/spot/eQTL/sumstats/QTS000024/QTD000425/QTD000425.cc.tsv.gz	ENSG00000158104.11_12_121843710_121843832	12	122635160	C	T	chr12_122635160_C_T	55	0.164921	0.584873	-0.0624205	0.114054	SNP	63	382	0.97582	ENSG00000158104	ENSG00000158104	26.153	rs34031587
QTS000024	ftp://ftp.ebi.ac.uk/pub/databases/spot/eQTL/sumstats/QTS000024/QTD000425/QTD000425.cc.tsv.gz	ENSG00000158104.11_12_121857328_121857432	12	122635160	C	T	chr12_122635160_C_T	55	0.164921	0.368996	0.0954805	0.106011	SNP	63	382	0.97582	ENSG00000158104	ENSG00000158104	26.153	rs34031587
QTS000024	ftp://ftp.ebi.ac.uk/pub/databases/spot/eQTL/sumstats/QTS000024/QTD000425/QTD000425.cc.tsv.gz	ENSG00000158104.11_12_121858856_121858859	12	122635160	C	T	chr12_122635160_C_T	55	0.164921	0.37996	0.0439753	0.0499616	SNP	63	382	0.97582	ENSG00000158104	ENSG00000158104	26.153	rs34031587
QTS000024	ftp://ftp.ebi.ac.uk/pub/databases/spot/eQTL/sumstats/QTS000024/QTD000425/QTD000425.cc.tsv.gz	ENSG00000175727.14_12_122138424_122138484	12	122635160	C	T	chr12_122635160_C_T	55	0.164921	0.363313	-0.104972	0.115172	SNP	63	382	0.97582	ENSG00000175727	ENSG00000175727	14.648	rs34031587
QTS000024	ftp://ftp.ebi.ac.uk/pub/databases/spot/eQTL/sumstats/QTS000024/QTD000425/QTD000425.cc.tsv.gz	ENSG00000182782.8_12_122701293_122703357	12	122635160	C	T	chr12_122635160_C_T	55	0.164921	0.0206172	-0.298411	0.127744	SNP	63	382	0.97582	ENSG00000182782	ENSG00000182782	128.211	rs34031587
QTS000024	ftp://ftp.ebi.ac.uk/pub/databases/spot/eQTL/sumstats/QTS000024/QTD000425/QTD000425.cc.tsv.gz	ENSG00000256249.1_12_122714650_122714793	12	122635160	C	T	chr12_122635160_C_T	55	0.164921	9.65328e-06	-0.550321	0.12075	SNP	63	382	0.97582	ENSG00000256249	ENSG00000256249	1.434	rs34031587
QTS000024	ftp://ftp.ebi.ac.uk/pub/databases/spot/eQTL/sumstats/QTS000024/QTD000425/QTD000425.cc.tsv.gz	ENSG00000256249.1_12_122715709_122715979	12	122635160	C	T	chr12_122635160_C_T	55	0.164921	0.0890794	-0.218723	0.127929	SNP	63	382	0.97582	ENSG00000256249	ENSG00000256249	1.434	rs34031587
QTS000024	ftp://ftp.ebi.ac.uk/pub/databases/spot/eQTL/sumstats/QTS000024/QTD000425/QTD000425.cc.tsv.gz	ENSG00000150967.19_12_122966461_122966463	12	122635807	T	C	chr12_122635807_T_C	56	0.159686	0.311268	0.0492806	0.048529	SNP	61	382	0.98203	ENSG00000150967	ENSG00000150967	0.632	rs76869145
QTS000024	ftp://ftp.ebi.ac.uk/pub/databases/spot/eQTL/sumstats/QTS000024/QTD000425/QTD000425.cc.tsv.gz	ENSG00000158104.11_12_121843710_121843832	12	122635807	T	C	chr12_122635807_T_C	56	0.159686	0.155961	0.168341	0.118144	SNP	61	382	0.98203	ENSG00000158104	ENSG00000158104	26.153	rs76869145
QTS000024	ftp://ftp.ebi.ac.uk/pub/databases/spot/eQTL/sumstats/QTS000024/QTD000425/QTD000425.cc.tsv.gz	ENSG00000158104.11_12_121857328_121857432	12	122635807	T	C	chr12_122635807_T_C	56	0.159686	0.668896	-0.0473563	0.110547	SNP	61	382	0.98203	ENSG00000158104	ENSG00000158104	26.153	rs76869145
QTS000024	ftp://ftp.ebi.ac.uk/pub/databases/spot/eQTL/sumstats/QTS000024/QTD000425/QTD000425.cc.tsv.gz	ENSG00000158104.11_12_121858856_121858859	12	122635807	T	C	chr12_122635807_T_C	56	0.159686	0.420773	0.0419825	0.0520248	SNP	61	382	0.98203	ENSG00000158104	ENSG00000158104	26.153	rs76869145
QTS000024	ftp://ftp.ebi.ac.uk/pub/databases/spot/eQTL/sumstats/QTS000024/QTD000425/QTD000425.cc.tsv.gz	ENSG00000175727.14_12_122138424_122138484	12	122635807	T	C	chr12_122635807_T_C	56	0.159686	0.252615	-0.137414	0.119721	SNP	61	382	0.98203	ENSG00000175727	ENSG00000175727	14.648	rs76869145
QTS000024	ftp://ftp.ebi.ac.uk/pub/databases/spot/eQTL/sumstats/QTS000024/QTD000425/QTD000425.cc.tsv.gz	ENSG00000182782.8_12_122701293_122703357	12	122635807	T	C	chr12_122635807_T_C	56	0.159686	0.383219	-0.117773	0.134726	SNP	61	382	0.98203	ENSG00000182782	ENSG00000182782	128.211	rs76869145
QTS000024	ftp://ftp.ebi.ac.uk/pub/databases/spot/eQTL/sumstats/QTS000024/QTD000425/QTD000425.cc.tsv.gz	ENSG00000256249.1_12_122714650_122714793	12	122635807	T	C	chr12_122635807_T_C	56	0.159686	0.823961	-0.0296047	0.132884	SNP	61	382	0.98203	ENSG00000256249	ENSG00000256249	1.434	rs76869145
QTS000024	ftp://ftp.ebi.ac.uk/pub/databases/spot/eQTL/sumstats/QTS000024/QTD000425/QTD000425.cc.tsv.gz	ENSG00000256249.1_12_122715709_122715979	12	122635807	T	C	chr12_122635807_T_C	56	0.159686	0.904542	-0.0161246	0.134261	SNP	61	382	0.98203	ENSG00000256249	ENSG00000256249	1.434	rs76869145
QTS000024	ftp://ftp.ebi.ac.uk/pub/databases/spot/eQTL/sumstats/QTS000024/QTD000425/QTD000425.cc.tsv.gz	ENSG00000150967.19_12_122966461_122966463	12	122636053	A	G	chr12_122636053_A_G	30	0.0837696	0.00910131	0.167355	0.0634537	SNP	32	382	0.97775	ENSG00000150967	ENSG00000150967	0.632	rs78684493
QTS000024	ftp://ftp.ebi.ac.uk/pub/databases/spot/eQTL/sumstats/QTS000024/QTD000425/QTD000425.cc.tsv.gz	ENSG00000158104.11_12_121843710_121843832	12	122636053	A	G	chr12_122636053_A_G	30	0.0837696	0.181227	0.210933	0.157143	SNP	32	382	0.97775	ENSG00000158104	ENSG00000158104	26.153	rs78684493
QTS000024	ftp://ftp.ebi.ac.uk/pub/databases/spot/eQTL/sumstats/QTS000024/QTD000425/QTD000425.cc.tsv.gz	ENSG00000158104.11_12_121857328_121857432	12	122636053	A	G	chr12_122636053_A_G	30	0.0837696	0.644154	-0.0679841	0.14693	SNP	32	382	0.97775	ENSG00000158104	ENSG00000158104	26.153	rs78684493
QTS000024	ftp://ftp.ebi.ac.uk/pub/databases/spot/eQTL/sumstats/QTS000024/QTD000425/QTD000425.cc.tsv.gz	ENSG00000158104.11_12_121858856_121858859	12	122636053	A	G	chr12_122636053_A_G	30	0.0837696	0.695771	0.027124	0.0692512	SNP	32	382	0.97775	ENSG00000158104	ENSG00000158104	26.153	rs78684493
QTS000024	ftp://ftp.ebi.ac.uk/pub/databases/spot/eQTL/sumstats/QTS000024/QTD000425/QTD000425.cc.tsv.gz	ENSG00000175727.14_12_122138424_122138484	12	122636053	A	G	chr12_122636053_A_G	30	0.0837696	0.117339	-0.249632	0.158621	SNP	32	382	0.97775	ENSG00000175727	ENSG00000175727	14.648	rs78684493
QTS000024	ftp://ftp.ebi.ac.uk/pub/databases/spot/eQTL/sumstats/QTS000024/QTD000425/QTD000425.cc.tsv.gz	ENSG00000182782.8_12_122701293_122703357	12	122636053	A	G	chr12_122636053_A_G	30	0.0837696	0.720485	-0.0642967	0.179407	SNP	32	382	0.97775	ENSG00000182782	ENSG00000182782	128.211	rs78684493
QTS000024	ftp://ftp.ebi.ac.uk/pub/databases/spot/eQTL/sumstats/QTS000024/QTD000425/QTD000425.cc.tsv.gz	ENSG00000256249.1_12_122714650_122714793	12	122636053	A	G	chr12_122636053_A_G	30	0.0837696	0.842728	0.035098	0.17664	SNP	32	382	0.97775	ENSG00000256249	ENSG00000256249	1.434	rs78684493
QTS000024	ftp://ftp.ebi.ac.uk/pub/databases/spot/eQTL/sumstats/QTS000024/QTD000425/QTD000425.cc.tsv.gz	ENSG00000256249.1_12_122715709_122715979	12	122636053	A	G	chr12_122636053_A_G	30	0.0837696	0.62842	0.0864663	0.178354	SNP	32	382	0.97775	ENSG00000256249	ENSG00000256249	1.434	rs78684493
QTS000024	ftp://ftp.ebi.ac.uk/pub/databases/spot/eQTL/sumstats/QTS000024/QTD000425/QTD000425.cc.tsv.gz	ENSG00000150967.19_12_122966461_122966463	12	122636076	G	T	chr12_122636076_G_T	26	0.0732984	0.172109	-0.0953056	0.0695134	SNP	28	382	0.99998	ENSG00000150967	ENSG00000150967	0.632	rs78784487
QTS000024	ftp://ftp.ebi.ac.uk/pub/databases/spot/eQTL/sumstats/QTS000024/QTD000425/QTD000425.cc.tsv.gz	ENSG00000158104.11_12_121843710_121843832	12	122636076	G	T	chr12_122636076_G_T	26	0.0732984	0.737399	-0.057278	0.170556	SNP	28	382	0.99998	ENSG00000158104	ENSG00000158104	26.153	rs78784487
QTS000024	ftp://ftp.ebi.ac.uk/pub/databases/spot/eQTL/sumstats/QTS000024/QTD000425/QTD000425.cc.tsv.gz	ENSG00000158104.11_12_121857328_121857432	12	122636076	G	T	chr12_122636076_G_T	26	0.0732984	0.21804	-0.195471	0.158125	SNP	28	382	0.99998	ENSG00000158104	ENSG00000158104	26.153	rs78784487
QTS000024	ftp://ftp.ebi.ac.uk/pub/databases/spot/eQTL/sumstats/QTS000024/QTD000425/QTD000425.cc.tsv.gz	ENSG00000158104.11_12_121858856_121858859	12	122636076	G	T	chr12_122636076_G_T	26	0.0732984	0.168539	-0.102913	0.0744341	SNP	28	382	0.99998	ENSG00000158104	ENSG00000158104	26.153	rs78784487
QTS000024	ftp://ftp.ebi.ac.uk/pub/databases/spot/eQTL/sumstats/QTS000024/QTD000425/QTD000425.cc.tsv.gz	ENSG00000175727.14_12_122138424_122138484	12	122636076	G	T	chr12_122636076_G_T	26	0.0732984	0.379969	-0.151533	0.172164	SNP	28	382	0.99998	ENSG00000175727	ENSG00000175727	14.648	rs78784487
QTS000024	ftp://ftp.ebi.ac.uk/pub/databases/spot/eQTL/sumstats/QTS000024/QTD000425/QTD000425.cc.tsv.gz	ENSG00000182782.8_12_122701293_122703357	12	122636076	G	T	chr12_122636076_G_T	26	0.0732984	0.696504	0.0757068	0.193781	SNP	28	382	0.99998	ENSG00000182782	ENSG00000182782	128.211	rs78784487
QTS000024	ftp://ftp.ebi.ac.uk/pub/databases/spot/eQTL/sumstats/QTS000024/QTD000425/QTD000425.cc.tsv.gz	ENSG00000256249.1_12_122714650_122714793	12	122636076	G	T	chr12_122636076_G_T	26	0.0732984	0.165121	0.264528	0.189782	SNP	28	382	0.99998	ENSG00000256249	ENSG00000256249	1.434	rs78784487
QTS000024	ftp://ftp.ebi.ac.uk/pub/databases/spot/eQTL/sumstats/QTS000024/QTD000425/QTD000425.cc.tsv.gz	ENSG00000256249.1_12_122715709_122715979	12	122636076	G	T	chr12_122636076_G_T	26	0.0732984	0.038297	-0.397519	0.190442	SNP	28	382	0.99998	ENSG00000256249	ENSG00000256249	1.434	rs78784487
QTS000024	ftp://ftp.ebi.ac.uk/pub/databases/spot/eQTL/sumstats/QTS000024/QTD000425/QTD000425.cc.tsv.gz	ENSG00000150967.19_12_122966461_122966463	12	122636206	A	G	chr12_122636206_A_G	56	0.159686	0.849319	-0.00941673	0.0494921	SNP	61	382	0.89111	ENSG00000150967	ENSG00000150967	0.632	rs113423479
QTS000024	ftp://ftp.ebi.ac.uk/pub/databases/spot/eQTL/sumstats/QTS000024/QTD000425/QTD000425.cc.tsv.gz	ENSG00000158104.11_12_121843710_121843832	12	122636206	A	G	chr12_122636206_A_G	56	0.159686	0.428606	-0.0957051	0.120625	SNP	61	382	0.89111	ENSG00000158104	ENSG00000158104	26.153	rs113423479
QTS000024	ftp://ftp.ebi.ac.uk/pub/databases/spot/eQTL/sumstats/QTS000024/QTD000425/QTD000425.cc.tsv.gz	ENSG00000158104.11_12_121857328_121857432	12	122636206	A	G	chr12_122636206_A_G	56	0.159686	0.951594	0.00683796	0.112481	SNP	61	382	0.89111	ENSG00000158104	ENSG00000158104	26.153	rs113423479
QTS000024	ftp://ftp.ebi.ac.uk/pub/databases/spot/eQTL/sumstats/QTS000024/QTD000425/QTD000425.cc.tsv.gz	ENSG00000158104.11_12_121858856_121858859	12	122636206	A	G	chr12_122636206_A_G	56	0.159686	0.693891	0.020887	0.0529823	SNP	61	382	0.89111	ENSG00000158104	ENSG00000158104	26.153	rs113423479
QTS000024	ftp://ftp.ebi.ac.uk/pub/databases/spot/eQTL/sumstats/QTS000024/QTD000425/QTD000425.cc.tsv.gz	ENSG00000175727.14_12_122138424_122138484	12	122636206	A	G	chr12_122636206_A_G	56	0.159686	0.796093	-0.0316214	0.122185	SNP	61	382	0.89111	ENSG00000175727	ENSG00000175727	14.648	rs113423479
QTS000024	ftp://ftp.ebi.ac.uk/pub/databases/spot/eQTL/sumstats/QTS000024/QTD000425/QTD000425.cc.tsv.gz	ENSG00000182782.8_12_122701293_122703357	12	122636206	A	G	chr12_122636206_A_G	56	0.159686	0.668597	-0.0588472	0.137239	SNP	61	382	0.89111	ENSG00000182782	ENSG00000182782	128.211	rs113423479
QTS000024	ftp://ftp.ebi.ac.uk/pub/databases/spot/eQTL/sumstats/QTS000024/QTD000425/QTD000425.cc.tsv.gz	ENSG00000256249.1_12_122714650_122714793	12	122636206	A	G	chr12_122636206_A_G	56	0.159686	0.187067	-0.178127	0.13449	SNP	61	382	0.89111	ENSG00000256249	ENSG00000256249	1.434	rs113423479
QTS000024	ftp://ftp.ebi.ac.uk/pub/databases/spot/eQTL/sumstats/QTS000024/QTD000425/QTD000425.cc.tsv.gz	ENSG00000256249.1_12_122715709_122715979	12	122636206	A	G	chr12_122636206_A_G	56	0.159686	0.0355615	-0.285614	0.134838	SNP	61	382	0.89111	ENSG00000256249	ENSG00000256249	1.434	rs113423479
QTS000024	ftp://ftp.ebi.ac.uk/pub/databases/spot/eQTL/sumstats/QTS000024/QTD000425/QTD000425.cc.tsv.gz	ENSG00000150967.19_12_122966461_122966463	12	122636209	C	T	chr12_122636209_C_T	33	0.091623	0.0876144	0.115733	0.0673775	SNP	36	382	0.92409	ENSG00000150967	ENSG00000150967	0.632	rs139111385
QTS000024	ftp://ftp.ebi.ac.uk/pub/databases/spot/eQTL/sumstats/QTS000024/QTD000425/QTD000425.cc.tsv.gz	ENSG00000158104.11_12_121843710_121843832	12	122636209	C	T	chr12_122636209_C_T	33	0.091623	0.581457	-0.0915251	0.165722	SNP	36	382	0.92409	ENSG00000158104	ENSG00000158104	26.153	rs139111385
QTS000024	ftp://ftp.ebi.ac.uk/pub/databases/spot/eQTL/sumstats/QTS000024/QTD000425/QTD000425.cc.tsv.gz	ENSG00000158104.11_12_121857328_121857432	12	122636209	C	T	chr12_122636209_C_T	33	0.091623	0.167802	0.21268	0.153558	SNP	36	382	0.92409	ENSG00000158104	ENSG00000158104	26.153	rs139111385
QTS000024	ftp://ftp.ebi.ac.uk/pub/databases/spot/eQTL/sumstats/QTS000024/QTD000425/QTD000425.cc.tsv.gz	ENSG00000158104.11_12_121858856_121858859	12	122636209	C	T	chr12_122636209_C_T	33	0.091623	0.771048	0.0211998	0.0727382	SNP	36	382	0.92409	ENSG00000158104	ENSG00000158104	26.153	rs139111385
QTS000024	ftp://ftp.ebi.ac.uk/pub/databases/spot/eQTL/sumstats/QTS000024/QTD000425/QTD000425.cc.tsv.gz	ENSG00000175727.14_12_122138424_122138484	12	122636209	C	T	chr12_122636209_C_T	33	0.091623	0.500775	0.113024	0.167527	SNP	36	382	0.92409	ENSG00000175727	ENSG00000175727	14.648	rs139111385
QTS000024	ftp://ftp.ebi.ac.uk/pub/databases/spot/eQTL/sumstats/QTS000024/QTD000425/QTD000425.cc.tsv.gz	ENSG00000182782.8_12_122701293_122703357	12	122636209	C	T	chr12_122636209_C_T	33	0.091623	0.365887	-0.170461	0.188034	SNP	36	382	0.92409	ENSG00000182782	ENSG00000182782	128.211	rs139111385
QTS000024	ftp://ftp.ebi.ac.uk/pub/databases/spot/eQTL/sumstats/QTS000024/QTD000425/QTD000425.cc.tsv.gz	ENSG00000256249.1_12_122714650_122714793	12	122636209	C	T	chr12_122636209_C_T	33	0.091623	0.361342	-0.169383	0.185079	SNP	36	382	0.92409	ENSG00000256249	ENSG00000256249	1.434	rs139111385
QTS000024	ftp://ftp.ebi.ac.uk/pub/databases/spot/eQTL/sumstats/QTS000024/QTD000425/QTD000425.cc.tsv.gz	ENSG00000256249.1_12_122715709_122715979	12	122636209	C	T	chr12_122636209_C_T	33	0.091623	1.37934e-06	0.876873	0.175381	SNP	36	382	0.92409	ENSG00000256249	ENSG00000256249	1.434	rs139111385
QTS000024	ftp://ftp.ebi.ac.uk/pub/databases/spot/eQTL/sumstats/QTS000024/QTD000425/QTD000425.cc.tsv.gz	ENSG00000150967.19_12_122966461_122966463	12	122636212	T	G	chr12_122636212_T_G	5	0.0157068	0.989778	0.00190775	0.1487	SNP	6	382	0.74348	ENSG00000150967	ENSG00000150967	0.632	rs111282334
QTS000024	ftp://ftp.ebi.ac.uk/pub/databases/spot/eQTL/sumstats/QTS000024/QTD000425/QTD000425.cc.tsv.gz	ENSG00000158104.11_12_121843710_121843832	12	122636212	T	G	chr12_122636212_T_G	5	0.0157068	0.747587	0.11698	0.362922	SNP	6	382	0.74348	ENSG00000158104	ENSG00000158104	26.153	rs111282334
QTS000024	ftp://ftp.ebi.ac.uk/pub/databases/spot/eQTL/sumstats/QTS000024/QTD000425/QTD000425.cc.tsv.gz	ENSG00000158104.11_12_121857328_121857432	12	122636212	T	G	chr12_122636212_T_G	5	0.0157068	0.998114	0.00079984	0.337918	SNP	6	382	0.74348	ENSG00000158104	ENSG00000158104	26.153	rs111282334
QTS000024	ftp://ftp.ebi.ac.uk/pub/databases/spot/eQTL/sumstats/QTS000024/QTD000425/QTD000425.cc.tsv.gz	ENSG00000158104.11_12_121858856_121858859	12	122636212	T	G	chr12_122636212_T_G	5	0.0157068	0.373366	-0.141795	0.158881	SNP	6	382	0.74348	ENSG00000158104	ENSG00000158104	26.153	rs111282334
QTS000024	ftp://ftp.ebi.ac.uk/pub/databases/spot/eQTL/sumstats/QTS000024/QTD000425/QTD000425.cc.tsv.gz	ENSG00000175727.14_12_122138424_122138484	12	122636212	T	G	chr12_122636212_T_G	5	0.0157068	0.506474	0.244098	0.366678	SNP	6	382	0.74348	ENSG00000175727	ENSG00000175727	14.648	rs111282334
QTS000024	ftp://ftp.ebi.ac.uk/pub/databases/spot/eQTL/sumstats/QTS000024/QTD000425/QTD000425.cc.tsv.gz	ENSG00000182782.8_12_122701293_122703357	12	122636212	T	G	chr12_122636212_T_G	5	0.0157068	0.661703	-0.180706	0.412284	SNP	6	382	0.74348	ENSG00000182782	ENSG00000182782	128.211	rs111282334
QTS000024	ftp://ftp.ebi.ac.uk/pub/databases/spot/eQTL/sumstats/QTS000024/QTD000425/QTD000425.cc.tsv.gz	ENSG00000256249.1_12_122714650_122714793	12	122636212	T	G	chr12_122636212_T_G	5	0.0157068	0.341738	0.386093	0.405	SNP	6	382	0.74348	ENSG00000256249	ENSG00000256249	1.434	rs111282334
QTS000024	ftp://ftp.ebi.ac.uk/pub/databases/spot/eQTL/sumstats/QTS000024/QTD000425/QTD000425.cc.tsv.gz	ENSG00000256249.1_12_122715709_122715979	12	122636212	T	G	chr12_122636212_T_G	5	0.0157068	0.467906	0.297968	0.409596	SNP	6	382	0.74348	ENSG00000256249	ENSG00000256249	1.434	rs111282334
QTS000024	ftp://ftp.ebi.ac.uk/pub/databases/spot/eQTL/sumstats/QTS000024/QTD000425/QTD000425.cc.tsv.gz	ENSG00000150967.19_12_122966461_122966463	12	122636396	A	AAAAC	chr12_122636396_A_AAAAC	30	0.0837696	0.00910513	0.167336	0.0634501	INDEL	32	382	0.97755	ENSG00000150967	ENSG00000150967	0.632	rs372616631
QTS000024	ftp://ftp.ebi.ac.uk/pub/databases/spot/eQTL/sumstats/QTS000024/QTD000425/QTD000425.cc.tsv.gz	ENSG00000150967.19_12_122966461_122966463	12	122636396	A	AAAAC	chr12_122636396_A_AAAAC	30	0.0837696	0.00910513	0.167336	0.0634501	INDEL	32	382	0.97755	ENSG00000150967	ENSG00000150967	0.632	rs772903180
QTS000024	ftp://ftp.ebi.ac.uk/pub/databases/spot/eQTL/sumstats/QTS000024/QTD000425/QTD000425.cc.tsv.gz	ENSG00000158104.11_12_121843710_121843832	12	122636396	A	AAAAC	chr12_122636396_A_AAAAC	30	0.0837696	0.181263	0.210903	0.157133	INDEL	32	382	0.97755	ENSG00000158104	ENSG00000158104	26.153	rs372616631
QTS000024	ftp://ftp.ebi.ac.uk/pub/databases/spot/eQTL/sumstats/QTS000024/QTD000425/QTD000425.cc.tsv.gz	ENSG00000158104.11_12_121843710_121843832	12	122636396	A	AAAAC	chr12_122636396_A_AAAAC	30	0.0837696	0.181263	0.210903	0.157133	INDEL	32	382	0.97755	ENSG00000158104	ENSG00000158104	26.153	rs772903180
QTS000024	ftp://ftp.ebi.ac.uk/pub/databases/spot/eQTL/sumstats/QTS000024/QTD000425/QTD000425.cc.tsv.gz	ENSG00000158104.11_12_121857328_121857432	12	122636396	A	AAAAC	chr12_122636396_A_AAAAC	30	0.0837696	0.643792	-0.0680544	0.146922	INDEL	32	382	0.97755	ENSG00000158104	ENSG00000158104	26.153	rs372616631
QTS000024	ftp://ftp.ebi.ac.uk/pub/databases/spot/eQTL/sumstats/QTS000024/QTD000425/QTD000425.cc.tsv.gz	ENSG00000158104.11_12_121857328_121857432	12	122636396	A	AAAAC	chr12_122636396_A_AAAAC	30	0.0837696	0.643792	-0.0680544	0.146922	INDEL	32	382	0.97755	ENSG00000158104	ENSG00000158104	26.153	rs772903180
QTS000024	ftp://ftp.ebi.ac.uk/pub/databases/spot/eQTL/sumstats/QTS000024/QTD000425/QTD000425.cc.tsv.gz	ENSG00000158104.11_12_121858856_121858859	12	122636396	A	AAAAC	chr12_122636396_A_AAAAC	30	0.0837696	0.696557	0.0270487	0.0692473	INDEL	32	382	0.97755	ENSG00000158104	ENSG00000158104	26.153	rs372616631
QTS000024	ftp://ftp.ebi.ac.uk/pub/databases/spot/eQTL/sumstats/QTS000024/QTD000425/QTD000425.cc.tsv.gz	ENSG00000158104.11_12_121858856_121858859	12	122636396	A	AAAAC	chr12_122636396_A_AAAAC	30	0.0837696	0.696557	0.0270487	0.0692473	INDEL	32	382	0.97755	ENSG00000158104	ENSG00000158104	26.153	rs772903180
QTS000024	ftp://ftp.ebi.ac.uk/pub/databases/spot/eQTL/sumstats/QTS000024/QTD000425/QTD000425.cc.tsv.gz	ENSG00000175727.14_12_122138424_122138484	12	122636396	A	AAAAC	chr12_122636396_A_AAAAC	30	0.0837696	0.117189	-0.249718	0.158611	INDEL	32	382	0.97755	ENSG00000175727	ENSG00000175727	14.648	rs372616631
QTS000024	ftp://ftp.ebi.ac.uk/pub/databases/spot/eQTL/sumstats/QTS000024/QTD000425/QTD000425.cc.tsv.gz	ENSG00000175727.14_12_122138424_122138484	12	122636396	A	AAAAC	chr12_122636396_A_AAAAC	30	0.0837696	0.117189	-0.249718	0.158611	INDEL	32	382	0.97755	ENSG00000175727	ENSG00000175727	14.648	rs772903180
QTS000024	ftp://ftp.ebi.ac.uk/pub/databases/spot/eQTL/sumstats/QTS000024/QTD000425/QTD000425.cc.tsv.gz	ENSG00000182782.8_12_122701293_122703357	12	122636396	A	AAAAC	chr12_122636396_A_AAAAC	30	0.0837696	0.721525	-0.0640433	0.179397	INDEL	32	382	0.97755	ENSG00000182782	ENSG00000182782	128.211	rs372616631
QTS000024	ftp://ftp.ebi.ac.uk/pub/databases/spot/eQTL/sumstats/QTS000024/QTD000425/QTD000425.cc.tsv.gz	ENSG00000182782.8_12_122701293_122703357	12	122636396	A	AAAAC	chr12_122636396_A_AAAAC	30	0.0837696	0.721525	-0.0640433	0.179397	INDEL	32	382	0.97755	ENSG00000182782	ENSG00000182782	128.211	rs772903180
QTS000024	ftp://ftp.ebi.ac.uk/pub/databases/spot/eQTL/sumstats/QTS000024/QTD000425/QTD000425.cc.tsv.gz	ENSG00000256249.1_12_122714650_122714793	12	122636396	A	AAAAC	chr12_122636396_A_AAAAC	30	0.0837696	0.842968	0.0350417	0.17663	INDEL	32	382	0.97755	ENSG00000256249	ENSG00000256249	1.434	rs372616631
QTS000024	ftp://ftp.ebi.ac.uk/pub/databases/spot/eQTL/sumstats/QTS000024/QTD000425/QTD000425.cc.tsv.gz	ENSG00000256249.1_12_122714650_122714793	12	122636396	A	AAAAC	chr12_122636396_A_AAAAC	30	0.0837696	0.842968	0.0350417	0.17663	INDEL	32	382	0.97755	ENSG00000256249	ENSG00000256249	1.434	rs772903180
QTS000024	ftp://ftp.ebi.ac.uk/pub/databases/spot/eQTL/sumstats/QTS000024/QTD000425/QTD000425.cc.tsv.gz	ENSG00000256249.1_12_122715709_122715979	12	122636396	A	AAAAC	chr12_122636396_A_AAAAC	30	0.0837696	0.628801	0.0863652	0.178344	INDEL	32	382	0.97755	ENSG00000256249	ENSG00000256249	1.434	rs372616631
QTS000024	ftp://ftp.ebi.ac.uk/pub/databases/spot/eQTL/sumstats/QTS000024/QTD000425/QTD000425.cc.tsv.gz	ENSG00000256249.1_12_122715709_122715979	12	122636396	A	AAAAC	chr12_122636396_A_AAAAC	30	0.0837696	0.628801	0.0863652	0.178344	INDEL	32	382	0.97755	ENSG00000256249	ENSG00000256249	1.434	rs772903180
QTS000024	ftp://ftp.ebi.ac.uk/pub/databases/spot/eQTL/sumstats/QTS000024/QTD000425/QTD000425.cc.tsv.gz	ENSG00000150967.19_12_122966461_122966463	12	122636687	C	T	chr12_122636687_C_T	30	0.0837696	0.00910513	0.167336	0.0634501	SNP	32	382	0.97754	ENSG00000150967	ENSG00000150967	0.632	rs71456751
QTS000024	ftp://ftp.ebi.ac.uk/pub/databases/spot/eQTL/sumstats/QTS000024/QTD000425/QTD000425.cc.tsv.gz	ENSG00000158104.11_12_121843710_121843832	12	122636687	C	T	chr12_122636687_C_T	30	0.0837696	0.181263	0.210903	0.157133	SNP	32	382	0.97754	ENSG00000158104	ENSG00000158104	26.153	rs71456751
QTS000024	ftp://ftp.ebi.ac.uk/pub/databases/spot/eQTL/sumstats/QTS000024/QTD000425/QTD000425.cc.tsv.gz	ENSG00000158104.11_12_121857328_121857432	12	122636687	C	T	chr12_122636687_C_T	30	0.0837696	0.643792	-0.0680544	0.146922	SNP	32	382	0.97754	ENSG00000158104	ENSG00000158104	26.153	rs71456751
QTS000024	ftp://ftp.ebi.ac.uk/pub/databases/spot/eQTL/sumstats/QTS000024/QTD000425/QTD000425.cc.tsv.gz	ENSG00000158104.11_12_121858856_121858859	12	122636687	C	T	chr12_122636687_C_T	30	0.0837696	0.696557	0.0270487	0.0692473	SNP	32	382	0.97754	ENSG00000158104	ENSG00000158104	26.153	rs71456751
QTS000024	ftp://ftp.ebi.ac.uk/pub/databases/spot/eQTL/sumstats/QTS000024/QTD000425/QTD000425.cc.tsv.gz	ENSG00000175727.14_12_122138424_122138484	12	122636687	C	T	chr12_122636687_C_T	30	0.0837696	0.117189	-0.249718	0.158611	SNP	32	382	0.97754	ENSG00000175727	ENSG00000175727	14.648	rs71456751
QTS000024	ftp://ftp.ebi.ac.uk/pub/databases/spot/eQTL/sumstats/QTS000024/QTD000425/QTD000425.cc.tsv.gz	ENSG00000182782.8_12_122701293_122703357	12	122636687	C	T	chr12_122636687_C_T	30	0.0837696	0.721525	-0.0640433	0.179397	SNP	32	382	0.97754	ENSG00000182782	ENSG00000182782	128.211	rs71456751
QTS000024	ftp://ftp.ebi.ac.uk/pub/databases/spot/eQTL/sumstats/QTS000024/QTD000425/QTD000425.cc.tsv.gz	ENSG00000256249.1_12_122714650_122714793	12	122636687	C	T	chr12_122636687_C_T	30	0.0837696	0.842968	0.0350417	0.17663	SNP	32	382	0.97754	ENSG00000256249	ENSG00000256249	1.434	rs71456751
QTS000024	ftp://ftp.ebi.ac.uk/pub/databases/spot/eQTL/sumstats/QTS000024/QTD000425/QTD000425.cc.tsv.gz	ENSG00000256249.1_12_122715709_122715979	12	122636687	C	T	chr12_122636687_C_T	30	0.0837696	0.628801	0.0863652	0.178344	SNP	32	382	0.97754	ENSG00000256249	ENSG00000256249	1.434	rs71456751
QTS000024	ftp://ftp.ebi.ac.uk/pub/databases/spot/eQTL/sumstats/QTS000024/QTD000425/QTD000425.cc.tsv.gz	ENSG00000150967.19_12_122966461_122966463	12	122636818	A	G	chr12_122636818_A_G	138	0.479058	0.255806	-0.0399712	0.0350603	SNP	199	382	0.96412	ENSG00000150967	ENSG00000150967	0.632	rs61955000
QTS000024	ftp://ftp.ebi.ac.uk/pub/databases/spot/eQTL/sumstats/QTS000024/QTD000425/QTD000425.cc.tsv.gz	ENSG00000158104.11_12_121843710_121843832	12	122636818	A	G	chr12_122636818_A_G	138	0.479058	0.353116	0.0797882	0.0856994	SNP	199	382	0.96412	ENSG00000158104	ENSG00000158104	26.153	rs61955000
QTS000024	ftp://ftp.ebi.ac.uk/pub/databases/spot/eQTL/sumstats/QTS000024/QTD000425/QTD000425.cc.tsv.gz	ENSG00000158104.11_12_121857328_121857432	12	122636818	A	G	chr12_122636818_A_G	138	0.479058	0.00698318	-0.21381	0.0783269	SNP	199	382	0.96412	ENSG00000158104	ENSG00000158104	26.153	rs61955000
QTS000024	ftp://ftp.ebi.ac.uk/pub/databases/spot/eQTL/sumstats/QTS000024/QTD000425/QTD000425.cc.tsv.gz	ENSG00000158104.11_12_121858856_121858859	12	122636818	A	G	chr12_122636818_A_G	138	0.479058	0.690671	-0.015014	0.0376669	SNP	199	382	0.96412	ENSG00000158104	ENSG00000158104	26.153	rs61955000
QTS000024	ftp://ftp.ebi.ac.uk/pub/databases/spot/eQTL/sumstats/QTS000024/QTD000425/QTD000425.cc.tsv.gz	ENSG00000175727.14_12_122138424_122138484	12	122636818	A	G	chr12_122636818_A_G	138	0.479058	0.42064	-0.0700026	0.0867225	SNP	199	382	0.96412	ENSG00000175727	ENSG00000175727	14.648	rs61955000
QTS000024	ftp://ftp.ebi.ac.uk/pub/databases/spot/eQTL/sumstats/QTS000024/QTD000425/QTD000425.cc.tsv.gz	ENSG00000182782.8_12_122701293_122703357	12	122636818	A	G	chr12_122636818_A_G	138	0.479058	0.286592	0.104006	0.0973042	SNP	199	382	0.96412	ENSG00000182782	ENSG00000182782	128.211	rs61955000
QTS000024	ftp://ftp.ebi.ac.uk/pub/databases/spot/eQTL/sumstats/QTS000024/QTD000425/QTD000425.cc.tsv.gz	ENSG00000256249.1_12_122714650_122714793	12	122636818	A	G	chr12_122636818_A_G	138	0.479058	0.205844	0.121456	0.0956526	SNP	199	382	0.96412	ENSG00000256249	ENSG00000256249	1.434	rs61955000
QTS000024	ftp://ftp.ebi.ac.uk/pub/databases/spot/eQTL/sumstats/QTS000024/QTD000425/QTD000425.cc.tsv.gz	ENSG00000256249.1_12_122715709_122715979	12	122636818	A	G	chr12_122636818_A_G	138	0.479058	0.115987	-0.152268	0.0963949	SNP	199	382	0.96412	ENSG00000256249	ENSG00000256249	1.434	rs61955000
QTS000024	ftp://ftp.ebi.ac.uk/pub/databases/spot/eQTL/sumstats/QTS000024/QTD000425/QTD000425.cc.tsv.gz	ENSG00000150967.19_12_122966461_122966463	12	122636897	G	A	chr12_122636897_G_A	24	0.065445	0.16019	-0.106782	0.075711	SNP	25	382	0.98658	ENSG00000150967	ENSG00000150967	0.632	rs76031786
QTS000024	ftp://ftp.ebi.ac.uk/pub/databases/spot/eQTL/sumstats/QTS000024/QTD000425/QTD000425.cc.tsv.gz	ENSG00000158104.11_12_121843710_121843832	12	122636897	G	A	chr12_122636897_G_A	24	0.065445	0.485802	0.129652	0.185622	SNP	25	382	0.98658	ENSG00000158104	ENSG00000158104	26.153	rs76031786
QTS000024	ftp://ftp.ebi.ac.uk/pub/databases/spot/eQTL/sumstats/QTS000024/QTD000425/QTD000425.cc.tsv.gz	ENSG00000158104.11_12_121857328_121857432	12	122636897	G	A	chr12_122636897_G_A	24	0.065445	0.801751	0.0435005	0.172991	SNP	25	382	0.98658	ENSG00000158104	ENSG00000158104	26.153	rs76031786
QTS000024	ftp://ftp.ebi.ac.uk/pub/databases/spot/eQTL/sumstats/QTS000024/QTD000425/QTD000425.cc.tsv.gz	ENSG00000158104.11_12_121858856_121858859	12	122636897	G	A	chr12_122636897_G_A	24	0.065445	0.384946	0.0708632	0.0813594	SNP	25	382	0.98658	ENSG00000158104	ENSG00000158104	26.153	rs76031786
QTS000024	ftp://ftp.ebi.ac.uk/pub/databases/spot/eQTL/sumstats/QTS000024/QTD000425/QTD000425.cc.tsv.gz	ENSG00000175727.14_12_122138424_122138484	12	122636897	G	A	chr12_122636897_G_A	24	0.065445	0.454348	-0.140734	0.187684	SNP	25	382	0.98658	ENSG00000175727	ENSG00000175727	14.648	rs76031786
QTS000024	ftp://ftp.ebi.ac.uk/pub/databases/spot/eQTL/sumstats/QTS000024/QTD000425/QTD000425.cc.tsv.gz	ENSG00000182782.8_12_122701293_122703357	12	122636897	G	A	chr12_122636897_G_A	24	0.065445	0.915541	-0.0224313	0.211207	SNP	25	382	0.98658	ENSG00000182782	ENSG00000182782	128.211	rs76031786
QTS000024	ftp://ftp.ebi.ac.uk/pub/databases/spot/eQTL/sumstats/QTS000024/QTD000425/QTD000425.cc.tsv.gz	ENSG00000256249.1_12_122714650_122714793	12	122636897	G	A	chr12_122636897_G_A	24	0.065445	0.988377	0.00303295	0.207904	SNP	25	382	0.98658	ENSG00000256249	ENSG00000256249	1.434	rs76031786
QTS000024	ftp://ftp.ebi.ac.uk/pub/databases/spot/eQTL/sumstats/QTS000024/QTD000425/QTD000425.cc.tsv.gz	ENSG00000256249.1_12_122715709_122715979	12	122636897	G	A	chr12_122636897_G_A	24	0.065445	0.8491	-0.040018	0.210016	SNP	25	382	0.98658	ENSG00000256249	ENSG00000256249	1.434	rs76031786
QTS000024	ftp://ftp.ebi.ac.uk/pub/databases/spot/eQTL/sumstats/QTS000024/QTD000425/QTD000425.cc.tsv.gz	ENSG00000150967.19_12_122966461_122966463	12	122636991	C	CA	chr12_122636991_C_CA	137	0.489529	0.57613	0.0233296	0.0416532	INDEL	187	382	0.95355	ENSG00000150967	ENSG00000150967	0.632	rs371829665
QTS000024	ftp://ftp.ebi.ac.uk/pub/databases/spot/eQTL/sumstats/QTS000024/QTD000425/QTD000425.cc.tsv.gz	ENSG00000150967.19_12_122966461_122966463	12	122636991	CA	C	chr12_122636991_CA_C	17	0.0471204	0.0508283	0.166727	0.0847893	INDEL	19	382	0.90973	ENSG00000150967	ENSG00000150967	0.632	rs1405919398
QTS000024	ftp://ftp.ebi.ac.uk/pub/databases/spot/eQTL/sumstats/QTS000024/QTD000425/QTD000425.cc.tsv.gz	ENSG00000158104.11_12_121843710_121843832	12	122636991	C	CA	chr12_122636991_C_CA	137	0.489529	0.0543622	0.195069	0.100713	INDEL	187	382	0.95355	ENSG00000158104	ENSG00000158104	26.153	rs371829665
QTS000024	ftp://ftp.ebi.ac.uk/pub/databases/spot/eQTL/sumstats/QTS000024/QTD000425/QTD000425.cc.tsv.gz	ENSG00000158104.11_12_121843710_121843832	12	122636991	CA	C	chr12_122636991_CA_C	17	0.0471204	0.158729	-0.294511	0.208082	INDEL	19	382	0.90973	ENSG00000158104	ENSG00000158104	26.153	rs1405919398
QTS000024	ftp://ftp.ebi.ac.uk/pub/databases/spot/eQTL/sumstats/QTS000024/QTD000425/QTD000425.cc.tsv.gz	ENSG00000158104.11_12_121857328_121857432	12	122636991	C	CA	chr12_122636991_C_CA	137	0.489529	0.914698	-0.0101624	0.0947377	INDEL	187	382	0.95355	ENSG00000158104	ENSG00000158104	26.153	rs371829665
QTS000024	ftp://ftp.ebi.ac.uk/pub/databases/spot/eQTL/sumstats/QTS000024/QTD000425/QTD000425.cc.tsv.gz	ENSG00000158104.11_12_121857328_121857432	12	122636991	CA	C	chr12_122636991_CA_C	17	0.0471204	0.404775	-0.162352	0.194403	INDEL	19	382	0.90973	ENSG00000158104	ENSG00000158104	26.153	rs1405919398
QTS000024	ftp://ftp.ebi.ac.uk/pub/databases/spot/eQTL/sumstats/QTS000024/QTD000425/QTD000425.cc.tsv.gz	ENSG00000158104.11_12_121858856_121858859	12	122636991	C	CA	chr12_122636991_C_CA	137	0.489529	0.453441	0.033491	0.0445741	INDEL	187	382	0.95355	ENSG00000158104	ENSG00000158104	26.153	rs371829665
QTS000024	ftp://ftp.ebi.ac.uk/pub/databases/spot/eQTL/sumstats/QTS000024/QTD000425/QTD000425.cc.tsv.gz	ENSG00000158104.11_12_121858856_121858859	12	122636991	CA	C	chr12_122636991_CA_C	17	0.0471204	0.164989	-0.127283	0.0912887	INDEL	19	382	0.90973	ENSG00000158104	ENSG00000158104	26.153	rs1405919398
QTS000024	ftp://ftp.ebi.ac.uk/pub/databases/spot/eQTL/sumstats/QTS000024/QTD000425/QTD000425.cc.tsv.gz	ENSG00000175727.14_12_122138424_122138484	12	122636991	C	CA	chr12_122636991_C_CA	137	0.489529	0.853526	-0.0190298	0.102923	INDEL	187	382	0.95355	ENSG00000175727	ENSG00000175727	14.648	rs371829665
QTS000024	ftp://ftp.ebi.ac.uk/pub/databases/spot/eQTL/sumstats/QTS000024/QTD000425/QTD000425.cc.tsv.gz	ENSG00000175727.14_12_122138424_122138484	12	122636991	CA	C	chr12_122636991_CA_C	17	0.0471204	0.304561	-0.217265	0.210997	INDEL	19	382	0.90973	ENSG00000175727	ENSG00000175727	14.648	rs1405919398
QTS000024	ftp://ftp.ebi.ac.uk/pub/databases/spot/eQTL/sumstats/QTS000024/QTD000425/QTD000425.cc.tsv.gz	ENSG00000182782.8_12_122701293_122703357	12	122636991	C	CA	chr12_122636991_C_CA	137	0.489529	0.965302	0.00503823	0.115653	INDEL	187	382	0.95355	ENSG00000182782	ENSG00000182782	128.211	rs371829665
QTS000024	ftp://ftp.ebi.ac.uk/pub/databases/spot/eQTL/sumstats/QTS000024/QTD000425/QTD000425.cc.tsv.gz	ENSG00000182782.8_12_122701293_122703357	12	122636991	CA	C	chr12_122636991_CA_C	17	0.0471204	0.552451	-0.141395	0.237545	INDEL	19	382	0.90973	ENSG00000182782	ENSG00000182782	128.211	rs1405919398
QTS000024	ftp://ftp.ebi.ac.uk/pub/databases/spot/eQTL/sumstats/QTS000024/QTD000425/QTD000425.cc.tsv.gz	ENSG00000256249.1_12_122714650_122714793	12	122636991	C	CA	chr12_122636991_C_CA	137	0.489529	0.0577431	-0.215231	0.112679	INDEL	187	382	0.95355	ENSG00000256249	ENSG00000256249	1.434	rs371829665
QTS000024	ftp://ftp.ebi.ac.uk/pub/databases/spot/eQTL/sumstats/QTS000024/QTD000425/QTD000425.cc.tsv.gz	ENSG00000256249.1_12_122714650_122714793	12	122636991	CA	C	chr12_122636991_CA_C	17	0.0471204	0.0529443	-0.451223	0.231574	INDEL	19	382	0.90973	ENSG00000256249	ENSG00000256249	1.434	rs1405919398
QTS000024	ftp://ftp.ebi.ac.uk/pub/databases/spot/eQTL/sumstats/QTS000024/QTD000425/QTD000425.cc.tsv.gz	ENSG00000256249.1_12_122715709_122715979	12	122636991	C	CA	chr12_122636991_C_CA	137	0.489529	0.00313691	-0.336032	0.112185	INDEL	187	382	0.95355	ENSG00000256249	ENSG00000256249	1.434	rs371829665
QTS000024	ftp://ftp.ebi.ac.uk/pub/databases/spot/eQTL/sumstats/QTS000024/QTD000425/QTD000425.cc.tsv.gz	ENSG00000256249.1_12_122715709_122715979	12	122636991	CA	C	chr12_122636991_CA_C	17	0.0471204	0.736954	0.0795246	0.236384	INDEL	19	382	0.90973	ENSG00000256249	ENSG00000256249	1.434	rs1405919398
QTS000024	ftp://ftp.ebi.ac.uk/pub/databases/spot/eQTL/sumstats/QTS000024/QTD000425/QTD000425.cc.tsv.gz	ENSG00000150967.19_12_122966461_122966463	12	122637011	T	G	chr12_122637011_T_G	129	0.434555	0.00807721	-0.0947682	0.0353704	SNP	166	382	0.96411	ENSG00000150967	ENSG00000150967	0.632	rs11608970
QTS000024	ftp://ftp.ebi.ac.uk/pub/databases/spot/eQTL/sumstats/QTS000024/QTD000425/QTD000425.cc.tsv.gz	ENSG00000158104.11_12_121843710_121843832	12	122637011	T	G	chr12_122637011_T_G	129	0.434555	0.858553	-0.0157216	0.0880872	SNP	166	382	0.96411	ENSG00000158104	ENSG00000158104	26.153	rs11608970
QTS000024	ftp://ftp.ebi.ac.uk/pub/databases/spot/eQTL/sumstats/QTS000024/QTD000425/QTD000425.cc.tsv.gz	ENSG00000158104.11_12_121857328_121857432	12	122637011	T	G	chr12_122637011_T_G	129	0.434555	0.0267482	-0.180641	0.0808633	SNP	166	382	0.96411	ENSG00000158104	ENSG00000158104	26.153	rs11608970
QTS000024	ftp://ftp.ebi.ac.uk/pub/databases/spot/eQTL/sumstats/QTS000024/QTD000425/QTD000425.cc.tsv.gz	ENSG00000158104.11_12_121858856_121858859	12	122637011	T	G	chr12_122637011_T_G	129	0.434555	0.453006	-0.0290156	0.0385804	SNP	166	382	0.96411	ENSG00000158104	ENSG00000158104	26.153	rs11608970
QTS000024	ftp://ftp.ebi.ac.uk/pub/databases/spot/eQTL/sumstats/QTS000024/QTD000425/QTD000425.cc.tsv.gz	ENSG00000175727.14_12_122138424_122138484	12	122637011	T	G	chr12_122637011_T_G	129	0.434555	0.682868	-0.0364421	0.0890503	SNP	166	382	0.96411	ENSG00000175727	ENSG00000175727	14.648	rs11608970
QTS000024	ftp://ftp.ebi.ac.uk/pub/databases/spot/eQTL/sumstats/QTS000024/QTD000425/QTD000425.cc.tsv.gz	ENSG00000182782.8_12_122701293_122703357	12	122637011	T	G	chr12_122637011_T_G	129	0.434555	0.12001	0.155318	0.0994153	SNP	166	382	0.96411	ENSG00000182782	ENSG00000182782	128.211	rs11608970
QTS000024	ftp://ftp.ebi.ac.uk/pub/databases/spot/eQTL/sumstats/QTS000024/QTD000425/QTD000425.cc.tsv.gz	ENSG00000256249.1_12_122714650_122714793	12	122637011	T	G	chr12_122637011_T_G	129	0.434555	0.217602	0.121395	0.0981079	SNP	166	382	0.96411	ENSG00000256249	ENSG00000256249	1.434	rs11608970
QTS000024	ftp://ftp.ebi.ac.uk/pub/databases/spot/eQTL/sumstats/QTS000024/QTD000425/QTD000425.cc.tsv.gz	ENSG00000256249.1_12_122715709_122715979	12	122637011	T	G	chr12_122637011_T_G	129	0.434555	0.0983159	-0.164149	0.0987729	SNP	166	382	0.96411	ENSG00000256249	ENSG00000256249	1.434	rs11608970
QTS000024	ftp://ftp.ebi.ac.uk/pub/databases/spot/eQTL/sumstats/QTS000024/QTD000425/QTD000425.cc.tsv.gz	ENSG00000150967.19_12_122966461_122966463	12	122637159	G	T	chr12_122637159_G_T	68	0.217277	0.229202	-0.0590841	0.048967	SNP	83	382	0.96096	ENSG00000150967	ENSG00000150967	0.632	rs11614147
QTS000024	ftp://ftp.ebi.ac.uk/pub/databases/spot/eQTL/sumstats/QTS000024/QTD000425/QTD000425.cc.tsv.gz	ENSG00000158104.11_12_121843710_121843832	12	122637159	G	T	chr12_122637159_G_T	68	0.217277	0.37392	0.106765	0.119769	SNP	83	382	0.96096	ENSG00000158104	ENSG00000158104	26.153	rs11614147
QTS000024	ftp://ftp.ebi.ac.uk/pub/databases/spot/eQTL/sumstats/QTS000024/QTD000425/QTD000425.cc.tsv.gz	ENSG00000158104.11_12_121857328_121857432	12	122637159	G	T	chr12_122637159_G_T	68	0.217277	0.110457	-0.177954	0.110928	SNP	83	382	0.96096	ENSG00000158104	ENSG00000158104	26.153	rs11614147
QTS000024	ftp://ftp.ebi.ac.uk/pub/databases/spot/eQTL/sumstats/QTS000024/QTD000425/QTD000425.cc.tsv.gz	ENSG00000158104.11_12_121858856_121858859	12	122637159	G	T	chr12_122637159_G_T	68	0.217277	0.939594	-0.0039958	0.0526536	SNP	83	382	0.96096	ENSG00000158104	ENSG00000158104	26.153	rs11614147
QTS000024	ftp://ftp.ebi.ac.uk/pub/databases/spot/eQTL/sumstats/QTS000024/QTD000425/QTD000425.cc.tsv.gz	ENSG00000175727.14_12_122138424_122138484	12	122637159	G	T	chr12_122637159_G_T	68	0.217277	0.625082	0.0593869	0.121316	SNP	83	382	0.96096	ENSG00000175727	ENSG00000175727	14.648	rs11614147
QTS000024	ftp://ftp.ebi.ac.uk/pub/databases/spot/eQTL/sumstats/QTS000024/QTD000425/QTD000425.cc.tsv.gz	ENSG00000182782.8_12_122701293_122703357	12	122637159	G	T	chr12_122637159_G_T	68	0.217277	0.0309272	0.292826	0.134603	SNP	83	382	0.96096	ENSG00000182782	ENSG00000182782	128.211	rs11614147
QTS000024	ftp://ftp.ebi.ac.uk/pub/databases/spot/eQTL/sumstats/QTS000024/QTD000425/QTD000425.cc.tsv.gz	ENSG00000256249.1_12_122714650_122714793	12	122637159	G	T	chr12_122637159_G_T	68	0.217277	0.0364987	0.279444	0.132601	SNP	83	382	0.96096	ENSG00000256249	ENSG00000256249	1.434	rs11614147
QTS000024	ftp://ftp.ebi.ac.uk/pub/databases/spot/eQTL/sumstats/QTS000024/QTD000425/QTD000425.cc.tsv.gz	ENSG00000256249.1_12_122715709_122715979	12	122637159	G	T	chr12_122637159_G_T	68	0.217277	0.534696	-0.0842865	0.135492	SNP	83	382	0.96096	ENSG00000256249	ENSG00000256249	1.434	rs11614147
QTS000024	ftp://ftp.ebi.ac.uk/pub/databases/spot/eQTL/sumstats/QTS000024/QTD000425/QTD000425.cc.tsv.gz	ENSG00000150967.19_12_122966461_122966463	12	122637811	G	A	chr12_122637811_G_A	68	0.217277	0.230427	-0.0586426	0.0487296	SNP	83	382	0.96544	ENSG00000150967	ENSG00000150967	0.632	rs11614277
QTS000024	ftp://ftp.ebi.ac.uk/pub/databases/spot/eQTL/sumstats/QTS000024/QTD000425/QTD000425.cc.tsv.gz	ENSG00000158104.11_12_121843710_121843832	12	122637811	G	A	chr12_122637811_G_A	68	0.217277	0.387616	0.10324	0.119201	SNP	83	382	0.96544	ENSG00000158104	ENSG00000158104	26.153	rs11614277
QTS000024	ftp://ftp.ebi.ac.uk/pub/databases/spot/eQTL/sumstats/QTS000024/QTD000425/QTD000425.cc.tsv.gz	ENSG00000158104.11_12_121857328_121857432	12	122637811	G	A	chr12_122637811_G_A	68	0.217277	0.117168	-0.173852	0.110417	SNP	83	382	0.96544	ENSG00000158104	ENSG00000158104	26.153	rs11614277
QTS000024	ftp://ftp.ebi.ac.uk/pub/databases/spot/eQTL/sumstats/QTS000024/QTD000425/QTD000425.cc.tsv.gz	ENSG00000158104.11_12_121858856_121858859	12	122637811	G	A	chr12_122637811_G_A	68	0.217277	0.915995	-0.00553471	0.0523963	SNP	83	382	0.96544	ENSG00000158104	ENSG00000158104	26.153	rs11614277
QTS000024	ftp://ftp.ebi.ac.uk/pub/databases/spot/eQTL/sumstats/QTS000024/QTD000425/QTD000425.cc.tsv.gz	ENSG00000175727.14_12_122138424_122138484	12	122637811	G	A	chr12_122637811_G_A	68	0.217277	0.623615	0.0593481	0.120724	SNP	83	382	0.96544	ENSG00000175727	ENSG00000175727	14.648	rs11614277
QTS000024	ftp://ftp.ebi.ac.uk/pub/databases/spot/eQTL/sumstats/QTS000024/QTD000425/QTD000425.cc.tsv.gz	ENSG00000182782.8_12_122701293_122703357	12	122637811	G	A	chr12_122637811_G_A	68	0.217277	0.0265069	0.299483	0.133846	SNP	83	382	0.96544	ENSG00000182782	ENSG00000182782	128.211	rs11614277
QTS000024	ftp://ftp.ebi.ac.uk/pub/databases/spot/eQTL/sumstats/QTS000024/QTD000425/QTD000425.cc.tsv.gz	ENSG00000256249.1_12_122714650_122714793	12	122637811	G	A	chr12_122637811_G_A	68	0.217277	0.037461	0.276687	0.131971	SNP	83	382	0.96544	ENSG00000256249	ENSG00000256249	1.434	rs11614277
QTS000024	ftp://ftp.ebi.ac.uk/pub/databases/spot/eQTL/sumstats/QTS000024/QTD000425/QTD000425.cc.tsv.gz	ENSG00000256249.1_12_122715709_122715979	12	122637811	G	A	chr12_122637811_G_A	68	0.217277	0.519426	-0.0870304	0.134821	SNP	83	382	0.96544	ENSG00000256249	ENSG00000256249	1.434	rs11614277
QTS000024	ftp://ftp.ebi.ac.uk/pub/databases/spot/eQTL/sumstats/QTS000024/QTD000425/QTD000425.cc.tsv.gz	ENSG00000150967.19_12_122966461_122966463	12	122638023	T	C	chr12_122638023_T_C	26	0.0706806	0.247113	-0.0866212	0.0745931	SNP	27	382	0.99243	ENSG00000150967	ENSG00000150967	0.632	rs55817227
QTS000024	ftp://ftp.ebi.ac.uk/pub/databases/spot/eQTL/sumstats/QTS000024/QTD000425/QTD000425.cc.tsv.gz	ENSG00000158104.11_12_121843710_121843832	12	122638023	T	C	chr12_122638023_T_C	26	0.0706806	0.784205	0.0501256	0.182766	SNP	27	382	0.99243	ENSG00000158104	ENSG00000158104	26.153	rs55817227
QTS000024	ftp://ftp.ebi.ac.uk/pub/databases/spot/eQTL/sumstats/QTS000024/QTD000425/QTD000425.cc.tsv.gz	ENSG00000158104.11_12_121857328_121857432	12	122638023	T	C	chr12_122638023_T_C	26	0.0706806	0.844106	0.0335068	0.170142	SNP	27	382	0.99243	ENSG00000158104	ENSG00000158104	26.153	rs55817227
QTS000024	ftp://ftp.ebi.ac.uk/pub/databases/spot/eQTL/sumstats/QTS000024/QTD000425/QTD000425.cc.tsv.gz	ENSG00000158104.11_12_121858856_121858859	12	122638023	T	C	chr12_122638023_T_C	26	0.0706806	0.341551	0.0762754	0.0799796	SNP	27	382	0.99243	ENSG00000158104	ENSG00000158104	26.153	rs55817227
QTS000024	ftp://ftp.ebi.ac.uk/pub/databases/spot/eQTL/sumstats/QTS000024/QTD000425/QTD000425.cc.tsv.gz	ENSG00000175727.14_12_122138424_122138484	12	122638023	T	C	chr12_122638023_T_C	26	0.0706806	0.578724	-0.102752	0.184712	SNP	27	382	0.99243	ENSG00000175727	ENSG00000175727	14.648	rs55817227
QTS000024	ftp://ftp.ebi.ac.uk/pub/databases/spot/eQTL/sumstats/QTS000024/QTD000425/QTD000425.cc.tsv.gz	ENSG00000182782.8_12_122701293_122703357	12	122638023	T	C	chr12_122638023_T_C	26	0.0706806	0.734735	-0.0704713	0.207653	SNP	27	382	0.99243	ENSG00000182782	ENSG00000182782	128.211	rs55817227
QTS000024	ftp://ftp.ebi.ac.uk/pub/databases/spot/eQTL/sumstats/QTS000024/QTD000425/QTD000425.cc.tsv.gz	ENSG00000256249.1_12_122714650_122714793	12	122638023	T	C	chr12_122638023_T_C	26	0.0706806	0.90346	-0.0248347	0.204457	SNP	27	382	0.99243	ENSG00000256249	ENSG00000256249	1.434	rs55817227
QTS000024	ftp://ftp.ebi.ac.uk/pub/databases/spot/eQTL/sumstats/QTS000024/QTD000425/QTD000425.cc.tsv.gz	ENSG00000256249.1_12_122715709_122715979	12	122638023	T	C	chr12_122638023_T_C	26	0.0706806	0.814539	-0.0485196	0.206531	SNP	27	382	0.99243	ENSG00000256249	ENSG00000256249	1.434	rs55817227
QTS000024	ftp://ftp.ebi.ac.uk/pub/databases/spot/eQTL/sumstats/QTS000024/QTD000425/QTD000425.cc.tsv.gz	ENSG00000150967.19_12_122966461_122966463	12	122638711	A	C	chr12_122638711_A_C	90	0.301047	0.910376	-0.00500911	0.0444358	SNP	115	382	0.99996	ENSG00000150967	ENSG00000150967	0.632	rs10847335
QTS000024	ftp://ftp.ebi.ac.uk/pub/databases/spot/eQTL/sumstats/QTS000024/QTD000425/QTD000425.cc.tsv.gz	ENSG00000158104.11_12_121843710_121843832	12	122638711	A	C	chr12_122638711_A_C	90	0.301047	0.308404	0.110496	0.108167	SNP	115	382	0.99996	ENSG00000158104	ENSG00000158104	26.153	rs10847335
QTS000024	ftp://ftp.ebi.ac.uk/pub/databases/spot/eQTL/sumstats/QTS000024/QTD000425/QTD000425.cc.tsv.gz	ENSG00000158104.11_12_121857328_121857432	12	122638711	A	C	chr12_122638711_A_C	90	0.301047	0.04151	-0.204923	0.0997951	SNP	115	382	0.99996	ENSG00000158104	ENSG00000158104	26.153	rs10847335
QTS000024	ftp://ftp.ebi.ac.uk/pub/databases/spot/eQTL/sumstats/QTS000024/QTD000425/QTD000425.cc.tsv.gz	ENSG00000158104.11_12_121858856_121858859	12	122638711	A	C	chr12_122638711_A_C	90	0.301047	0.914141	0.00513792	0.0475857	SNP	115	382	0.99996	ENSG00000158104	ENSG00000158104	26.153	rs10847335
QTS000024	ftp://ftp.ebi.ac.uk/pub/databases/spot/eQTL/sumstats/QTS000024/QTD000425/QTD000425.cc.tsv.gz	ENSG00000175727.14_12_122138424_122138484	12	122638711	A	C	chr12_122638711_A_C	90	0.301047	0.592652	-0.0587572	0.109626	SNP	115	382	0.99996	ENSG00000175727	ENSG00000175727	14.648	rs10847335
QTS000024	ftp://ftp.ebi.ac.uk/pub/databases/spot/eQTL/sumstats/QTS000024/QTD000425/QTD000425.cc.tsv.gz	ENSG00000182782.8_12_122701293_122703357	12	122638711	A	C	chr12_122638711_A_C	90	0.301047	0.0884822	0.209424	0.122259	SNP	115	382	0.99996	ENSG00000182782	ENSG00000182782	128.211	rs10847335
QTS000024	ftp://ftp.ebi.ac.uk/pub/databases/spot/eQTL/sumstats/QTS000024/QTD000425/QTD000425.cc.tsv.gz	ENSG00000256249.1_12_122714650_122714793	12	122638711	A	C	chr12_122638711_A_C	90	0.301047	0.20686	0.153034	0.120793	SNP	115	382	0.99996	ENSG00000256249	ENSG00000256249	1.434	rs10847335
QTS000024	ftp://ftp.ebi.ac.uk/pub/databases/spot/eQTL/sumstats/QTS000024/QTD000425/QTD000425.cc.tsv.gz	ENSG00000256249.1_12_122715709_122715979	12	122638711	A	C	chr12_122638711_A_C	90	0.301047	0.899272	-0.0155389	0.122582	SNP	115	382	0.99996	ENSG00000256249	ENSG00000256249	1.434	rs10847335
QTS000024	ftp://ftp.ebi.ac.uk/pub/databases/spot/eQTL/sumstats/QTS000024/QTD000425/QTD000425.cc.tsv.gz	ENSG00000150967.19_12_122966461_122966463	12	122638867	G	A	chr12_122638867_G_A	66	0.198953	0.59241	-0.0224141	0.041792	SNP	76	382	0.99935	ENSG00000150967	ENSG00000150967	0.632	rs34773022
QTS000024	ftp://ftp.ebi.ac.uk/pub/databases/spot/eQTL/sumstats/QTS000024/QTD000425/QTD000425.cc.tsv.gz	ENSG00000158104.11_12_121843710_121843832	12	122638867	G	A	chr12_122638867_G_A	66	0.198953	0.710099	0.0380041	0.102072	SNP	76	382	0.99935	ENSG00000158104	ENSG00000158104	26.153	rs34773022
QTS000024	ftp://ftp.ebi.ac.uk/pub/databases/spot/eQTL/sumstats/QTS000024/QTD000425/QTD000425.cc.tsv.gz	ENSG00000158104.11_12_121857328_121857432	12	122638867	G	A	chr12_122638867_G_A	66	0.198953	0.387111	0.0822343	0.0948471	SNP	76	382	0.99935	ENSG00000158104	ENSG00000158104	26.153	rs34773022
QTS000024	ftp://ftp.ebi.ac.uk/pub/databases/spot/eQTL/sumstats/QTS000024/QTD000425/QTD000425.cc.tsv.gz	ENSG00000158104.11_12_121858856_121858859	12	122638867	G	A	chr12_122638867_G_A	66	0.198953	0.918647	-0.00458131	0.0447896	SNP	76	382	0.99935	ENSG00000158104	ENSG00000158104	26.153	rs34773022
QTS000024	ftp://ftp.ebi.ac.uk/pub/databases/spot/eQTL/sumstats/QTS000024/QTD000425/QTD000425.cc.tsv.gz	ENSG00000175727.14_12_122138424_122138484	12	122638867	G	A	chr12_122638867_G_A	66	0.198953	0.769691	-0.0302742	0.103243	SNP	76	382	0.99935	ENSG00000175727	ENSG00000175727	14.648	rs34773022
QTS000024	ftp://ftp.ebi.ac.uk/pub/databases/spot/eQTL/sumstats/QTS000024/QTD000425/QTD000425.cc.tsv.gz	ENSG00000182782.8_12_122701293_122703357	12	122638867	G	A	chr12_122638867_G_A	66	0.198953	0.090352	-0.19598	0.115086	SNP	76	382	0.99935	ENSG00000182782	ENSG00000182782	128.211	rs34773022
QTS000024	ftp://ftp.ebi.ac.uk/pub/databases/spot/eQTL/sumstats/QTS000024/QTD000425/QTD000425.cc.tsv.gz	ENSG00000256249.1_12_122714650_122714793	12	122638867	G	A	chr12_122638867_G_A	66	0.198953	0.00150281	-0.357889	0.11098	SNP	76	382	0.99935	ENSG00000256249	ENSG00000256249	1.434	rs34773022
QTS000024	ftp://ftp.ebi.ac.uk/pub/databases/spot/eQTL/sumstats/QTS000024/QTD000425/QTD000425.cc.tsv.gz	ENSG00000256249.1_12_122715709_122715979	12	122638867	G	A	chr12_122638867_G_A	66	0.198953	0.0270173	-0.253737	0.113788	SNP	76	382	0.99935	ENSG00000256249	ENSG00000256249	1.434	rs34773022
QTS000024	ftp://ftp.ebi.ac.uk/pub/databases/spot/eQTL/sumstats/QTS000024/QTD000425/QTD000425.cc.tsv.gz	ENSG00000150967.19_12_122966461_122966463	12	122639137	T	A	chr12_122639137_T_A	68	0.217277	0.23047	-0.058633	0.0487261	SNP	83	382	0.96556	ENSG00000150967	ENSG00000150967	0.632	rs11059097
QTS000024	ftp://ftp.ebi.ac.uk/pub/databases/spot/eQTL/sumstats/QTS000024/QTD000425/QTD000425.cc.tsv.gz	ENSG00000158104.11_12_121843710_121843832	12	122639137	T	A	chr12_122639137_T_A	68	0.217277	0.387628	0.10323	0.119193	SNP	83	382	0.96556	ENSG00000158104	ENSG00000158104	26.153	rs11059097
QTS000024	ftp://ftp.ebi.ac.uk/pub/databases/spot/eQTL/sumstats/QTS000024/QTD000425/QTD000425.cc.tsv.gz	ENSG00000158104.11_12_121857328_121857432	12	122639137	T	A	chr12_122639137_T_A	68	0.217277	0.117175	-0.173836	0.110409	SNP	83	382	0.96556	ENSG00000158104	ENSG00000158104	26.153	rs11059097
QTS000024	ftp://ftp.ebi.ac.uk/pub/databases/spot/eQTL/sumstats/QTS000024/QTD000425/QTD000425.cc.tsv.gz	ENSG00000158104.11_12_121858856_121858859	12	122639137	T	A	chr12_122639137_T_A	68	0.217277	0.916488	-0.00550172	0.0523926	SNP	83	382	0.96556	ENSG00000158104	ENSG00000158104	26.153	rs11059097
QTS000024	ftp://ftp.ebi.ac.uk/pub/databases/spot/eQTL/sumstats/QTS000024/QTD000425/QTD000425.cc.tsv.gz	ENSG00000175727.14_12_122138424_122138484	12	122639137	T	A	chr12_122639137_T_A	68	0.217277	0.624238	0.0592374	0.120716	SNP	83	382	0.96556	ENSG00000175727	ENSG00000175727	14.648	rs11059097
QTS000024	ftp://ftp.ebi.ac.uk/pub/databases/spot/eQTL/sumstats/QTS000024/QTD000425/QTD000425.cc.tsv.gz	ENSG00000182782.8_12_122701293_122703357	12	122639137	T	A	chr12_122639137_T_A	68	0.217277	0.0265322	0.299412	0.133837	SNP	83	382	0.96556	ENSG00000182782	ENSG00000182782	128.211	rs11059097
QTS000024	ftp://ftp.ebi.ac.uk/pub/databases/spot/eQTL/sumstats/QTS000024/QTD000425/QTD000425.cc.tsv.gz	ENSG00000256249.1_12_122714650_122714793	12	122639137	T	A	chr12_122639137_T_A	68	0.217277	0.0374866	0.276631	0.131962	SNP	83	382	0.96556	ENSG00000256249	ENSG00000256249	1.434	rs11059097
QTS000024	ftp://ftp.ebi.ac.uk/pub/databases/spot/eQTL/sumstats/QTS000024/QTD000425/QTD000425.cc.tsv.gz	ENSG00000256249.1_12_122715709_122715979	12	122639137	T	A	chr12_122639137_T_A	68	0.217277	0.519665	-0.0869745	0.134811	SNP	83	382	0.96556	ENSG00000256249	ENSG00000256249	1.434	rs11059097
QTS000024	ftp://ftp.ebi.ac.uk/pub/databases/spot/eQTL/sumstats/QTS000024/QTD000425/QTD000425.cc.tsv.gz	ENSG00000150967.19_12_122966461_122966463	12	122639591	T	C	chr12_122639591_T_C	15	0.0418848	0.829134	-0.0199278	0.0922013	SNP	16	382	0.88455	ENSG00000150967	ENSG00000150967	0.632	rs113480808
QTS000024	ftp://ftp.ebi.ac.uk/pub/databases/spot/eQTL/sumstats/QTS000024/QTD000425/QTD000425.cc.tsv.gz	ENSG00000158104.11_12_121843710_121843832	12	122639591	T	C	chr12_122639591_T_C	15	0.0418848	0.117755	0.351432	0.223562	SNP	16	382	0.88455	ENSG00000158104	ENSG00000158104	26.153	rs113480808
QTS000024	ftp://ftp.ebi.ac.uk/pub/databases/spot/eQTL/sumstats/QTS000024/QTD000425/QTD000425.cc.tsv.gz	ENSG00000158104.11_12_121857328_121857432	12	122639591	T	C	chr12_122639591_T_C	15	0.0418848	0.443872	0.160544	0.209205	SNP	16	382	0.88455	ENSG00000158104	ENSG00000158104	26.153	rs113480808
QTS000024	ftp://ftp.ebi.ac.uk/pub/databases/spot/eQTL/sumstats/QTS000024/QTD000425/QTD000425.cc.tsv.gz	ENSG00000158104.11_12_121858856_121858859	12	122639591	T	C	chr12_122639591_T_C	15	0.0418848	0.765656	-0.0294717	0.098725	SNP	16	382	0.88455	ENSG00000158104	ENSG00000158104	26.153	rs113480808
QTS000024	ftp://ftp.ebi.ac.uk/pub/databases/spot/eQTL/sumstats/QTS000024/QTD000425/QTD000425.cc.tsv.gz	ENSG00000175727.14_12_122138424_122138484	12	122639591	T	C	chr12_122639591_T_C	15	0.0418848	0.259458	-0.256643	0.226852	SNP	16	382	0.88455	ENSG00000175727	ENSG00000175727	14.648	rs113480808
QTS000024	ftp://ftp.ebi.ac.uk/pub/databases/spot/eQTL/sumstats/QTS000024/QTD000425/QTD000425.cc.tsv.gz	ENSG00000182782.8_12_122701293_122703357	12	122639591	T	C	chr12_122639591_T_C	15	0.0418848	0.0498813	-0.499612	0.253023	SNP	16	382	0.88455	ENSG00000182782	ENSG00000182782	128.211	rs113480808
QTS000024	ftp://ftp.ebi.ac.uk/pub/databases/spot/eQTL/sumstats/QTS000024/QTD000425/QTD000425.cc.tsv.gz	ENSG00000256249.1_12_122714650_122714793	12	122639591	T	C	chr12_122639591_T_C	15	0.0418848	0.00785373	-0.66362	0.246783	SNP	16	382	0.88455	ENSG00000256249	ENSG00000256249	1.434	rs113480808
QTS000024	ftp://ftp.ebi.ac.uk/pub/databases/spot/eQTL/sumstats/QTS000024/QTD000425/QTD000425.cc.tsv.gz	ENSG00000256249.1_12_122715709_122715979	12	122639591	T	C	chr12_122639591_T_C	15	0.0418848	0.39068	-0.218442	0.253852	SNP	16	382	0.88455	ENSG00000256249	ENSG00000256249	1.434	rs113480808
QTS000024	ftp://ftp.ebi.ac.uk/pub/databases/spot/eQTL/sumstats/QTS000024/QTD000425/QTD000425.cc.tsv.gz	ENSG00000150967.19_12_122966461_122966463	12	122639678	G	A	chr12_122639678_G_A	60	0.172775	0.221536	-0.0625292	0.0509693	SNP	316	382	0.941	ENSG00000150967	ENSG00000150967	0.632	rs7295105
QTS000024	ftp://ftp.ebi.ac.uk/pub/databases/spot/eQTL/sumstats/QTS000024/QTD000425/QTD000425.cc.tsv.gz	ENSG00000158104.11_12_121843710_121843832	12	122639678	G	A	chr12_122639678_G_A	60	0.172775	0.323847	0.123293	0.124619	SNP	316	382	0.941	ENSG00000158104	ENSG00000158104	26.153	rs7295105
QTS000024	ftp://ftp.ebi.ac.uk/pub/databases/spot/eQTL/sumstats/QTS000024/QTD000425/QTD000425.cc.tsv.gz	ENSG00000158104.11_12_121857328_121857432	12	122639678	G	A	chr12_122639678_G_A	60	0.172775	0.0780756	-0.204341	0.115297	SNP	316	382	0.941	ENSG00000158104	ENSG00000158104	26.153	rs7295105
QTS000024	ftp://ftp.ebi.ac.uk/pub/databases/spot/eQTL/sumstats/QTS000024/QTD000425/QTD000425.cc.tsv.gz	ENSG00000158104.11_12_121858856_121858859	12	122639678	G	A	chr12_122639678_G_A	60	0.172775	0.756983	-0.0169841	0.0548001	SNP	316	382	0.941	ENSG00000158104	ENSG00000158104	26.153	rs7295105
QTS000024	ftp://ftp.ebi.ac.uk/pub/databases/spot/eQTL/sumstats/QTS000024/QTD000425/QTD000425.cc.tsv.gz	ENSG00000175727.14_12_122138424_122138484	12	122639678	G	A	chr12_122639678_G_A	60	0.172775	0.0568808	-0.239758	0.125081	SNP	316	382	0.941	ENSG00000175727	ENSG00000175727	14.648	rs7295105
QTS000024	ftp://ftp.ebi.ac.uk/pub/databases/spot/eQTL/sumstats/QTS000024/QTD000425/QTD000425.cc.tsv.gz	ENSG00000182782.8_12_122701293_122703357	12	122639678	G	A	chr12_122639678_G_A	60	0.172775	0.624737	-0.0695328	0.141901	SNP	316	382	0.941	ENSG00000182782	ENSG00000182782	128.211	rs7295105
QTS000024	ftp://ftp.ebi.ac.uk/pub/databases/spot/eQTL/sumstats/QTS000024/QTD000425/QTD000425.cc.tsv.gz	ENSG00000256249.1_12_122714650_122714793	12	122639678	G	A	chr12_122639678_G_A	60	0.172775	0.0340549	-0.294769	0.137995	SNP	316	382	0.941	ENSG00000256249	ENSG00000256249	1.434	rs7295105
QTS000024	ftp://ftp.ebi.ac.uk/pub/databases/spot/eQTL/sumstats/QTS000024/QTD000425/QTD000425.cc.tsv.gz	ENSG00000256249.1_12_122715709_122715979	12	122639678	G	A	chr12_122639678_G_A	60	0.172775	0.184401	-0.187224	0.1405	SNP	316	382	0.941	ENSG00000256249	ENSG00000256249	1.434	rs7295105
QTS000024	ftp://ftp.ebi.ac.uk/pub/databases/spot/eQTL/sumstats/QTS000024/QTD000425/QTD000425.cc.tsv.gz	ENSG00000150967.19_12_122966461_122966463	12	122639730	A	G	chr12_122639730_A_G	7	0.0209424	0.718518	-0.040914	0.113329	SNP	8	382	0.98436	ENSG00000150967	ENSG00000150967	0.632	rs76189851
QTS000024	ftp://ftp.ebi.ac.uk/pub/databases/spot/eQTL/sumstats/QTS000024/QTD000425/QTD000425.cc.tsv.gz	ENSG00000158104.11_12_121843710_121843832	12	122639730	A	G	chr12_122639730_A_G	7	0.0209424	0.316033	0.277508	0.275988	SNP	8	382	0.98436	ENSG00000158104	ENSG00000158104	26.153	rs76189851
QTS000024	ftp://ftp.ebi.ac.uk/pub/databases/spot/eQTL/sumstats/QTS000024/QTD000425/QTD000425.cc.tsv.gz	ENSG00000158104.11_12_121857328_121857432	12	122639730	A	G	chr12_122639730_A_G	7	0.0209424	0.987316	-0.00410168	0.257635	SNP	8	382	0.98436	ENSG00000158104	ENSG00000158104	26.153	rs76189851
QTS000024	ftp://ftp.ebi.ac.uk/pub/databases/spot/eQTL/sumstats/QTS000024/QTD000425/QTD000425.cc.tsv.gz	ENSG00000158104.11_12_121858856_121858859	12	122639730	A	G	chr12_122639730_A_G	7	0.0209424	0.811644	-0.0289709	0.121388	SNP	8	382	0.98436	ENSG00000158104	ENSG00000158104	26.153	rs76189851
QTS000024	ftp://ftp.ebi.ac.uk/pub/databases/spot/eQTL/sumstats/QTS000024/QTD000425/QTD000425.cc.tsv.gz	ENSG00000175727.14_12_122138424_122138484	12	122639730	A	G	chr12_122639730_A_G	7	0.0209424	0.467315	0.203592	0.279493	SNP	8	382	0.98436	ENSG00000175727	ENSG00000175727	14.648	rs76189851
QTS000024	ftp://ftp.ebi.ac.uk/pub/databases/spot/eQTL/sumstats/QTS000024/QTD000425/QTD000425.cc.tsv.gz	ENSG00000182782.8_12_122701293_122703357	12	122639730	A	G	chr12_122639730_A_G	7	0.0209424	0.601354	0.164484	0.314259	SNP	8	382	0.98436	ENSG00000182782	ENSG00000182782	128.211	rs76189851
QTS000024	ftp://ftp.ebi.ac.uk/pub/databases/spot/eQTL/sumstats/QTS000024/QTD000425/QTD000425.cc.tsv.gz	ENSG00000256249.1_12_122714650_122714793	12	122639730	A	G	chr12_122639730_A_G	7	0.0209424	0.453179	0.232364	0.30908	SNP	8	382	0.98436	ENSG00000256249	ENSG00000256249	1.434	rs76189851
QTS000024	ftp://ftp.ebi.ac.uk/pub/databases/spot/eQTL/sumstats/QTS000024/QTD000425/QTD000425.cc.tsv.gz	ENSG00000256249.1_12_122715709_122715979	12	122639730	A	G	chr12_122639730_A_G	7	0.0209424	0.387783	-0.270204	0.312089	SNP	8	382	0.98436	ENSG00000256249	ENSG00000256249	1.434	rs76189851
QTS000024	ftp://ftp.ebi.ac.uk/pub/databases/spot/eQTL/sumstats/QTS000024/QTD000425/QTD000425.cc.tsv.gz	ENSG00000150967.19_12_122966461_122966463	12	122639754	C	G	chr12_122639754_C_G	63	0.180628	0.272709	-0.0547751	0.0497825	SNP	313	382	0.94378	ENSG00000150967	ENSG00000150967	0.632	rs7307233
QTS000024	ftp://ftp.ebi.ac.uk/pub/databases/spot/eQTL/sumstats/QTS000024/QTD000425/QTD000425.cc.tsv.gz	ENSG00000158104.11_12_121843710_121843832	12	122639754	C	G	chr12_122639754_C_G	63	0.180628	0.338119	0.116832	0.121636	SNP	313	382	0.94378	ENSG00000158104	ENSG00000158104	26.153	rs7307233
QTS000024	ftp://ftp.ebi.ac.uk/pub/databases/spot/eQTL/sumstats/QTS000024/QTD000425/QTD000425.cc.tsv.gz	ENSG00000158104.11_12_121857328_121857432	12	122639754	C	G	chr12_122639754_C_G	63	0.180628	0.134376	-0.169644	0.112796	SNP	313	382	0.94378	ENSG00000158104	ENSG00000158104	26.153	rs7307233
QTS000024	ftp://ftp.ebi.ac.uk/pub/databases/spot/eQTL/sumstats/QTS000024/QTD000425/QTD000425.cc.tsv.gz	ENSG00000158104.11_12_121858856_121858859	12	122639754	C	G	chr12_122639754_C_G	63	0.180628	0.879407	-0.00812745	0.0534908	SNP	313	382	0.94378	ENSG00000158104	ENSG00000158104	26.153	rs7307233
QTS000024	ftp://ftp.ebi.ac.uk/pub/databases/spot/eQTL/sumstats/QTS000024/QTD000425/QTD000425.cc.tsv.gz	ENSG00000175727.14_12_122138424_122138484	12	122639754	C	G	chr12_122639754_C_G	63	0.180628	0.0708705	-0.222064	0.122194	SNP	313	382	0.94378	ENSG00000175727	ENSG00000175727	14.648	rs7307233
QTS000024	ftp://ftp.ebi.ac.uk/pub/databases/spot/eQTL/sumstats/QTS000024/QTD000425/QTD000425.cc.tsv.gz	ENSG00000182782.8_12_122701293_122703357	12	122639754	C	G	chr12_122639754_C_G	63	0.180628	0.552242	-0.0824458	0.138437	SNP	313	382	0.94378	ENSG00000182782	ENSG00000182782	128.211	rs7307233
QTS000024	ftp://ftp.ebi.ac.uk/pub/databases/spot/eQTL/sumstats/QTS000024/QTD000425/QTD000425.cc.tsv.gz	ENSG00000256249.1_12_122714650_122714793	12	122639754	C	G	chr12_122639754_C_G	63	0.180628	0.0280985	-0.297908	0.134543	SNP	313	382	0.94378	ENSG00000256249	ENSG00000256249	1.434	rs7307233
QTS000024	ftp://ftp.ebi.ac.uk/pub/databases/spot/eQTL/sumstats/QTS000024/QTD000425/QTD000425.cc.tsv.gz	ENSG00000256249.1_12_122715709_122715979	12	122639754	C	G	chr12_122639754_C_G	63	0.180628	0.438357	-0.106855	0.137569	SNP	313	382	0.94378	ENSG00000256249	ENSG00000256249	1.434	rs7307233
QTS000024	ftp://ftp.ebi.ac.uk/pub/databases/spot/eQTL/sumstats/QTS000024/QTD000425/QTD000425.cc.tsv.gz	ENSG00000150967.19_12_122966461_122966463	12	122640067	C	T	chr12_122640067_C_T	26	0.0732984	0.165365	-0.0977036	0.070137	SNP	28	382	0.98738	ENSG00000150967	ENSG00000150967	0.632	rs79534604
QTS000024	ftp://ftp.ebi.ac.uk/pub/databases/spot/eQTL/sumstats/QTS000024/QTD000425/QTD000425.cc.tsv.gz	ENSG00000158104.11_12_121843710_121843832	12	122640067	C	T	chr12_122640067_C_T	26	0.0732984	0.73047	-0.0593873	0.172113	SNP	28	382	0.98738	ENSG00000158104	ENSG00000158104	26.153	rs79534604
QTS000024	ftp://ftp.ebi.ac.uk/pub/databases/spot/eQTL/sumstats/QTS000024/QTD000425/QTD000425.cc.tsv.gz	ENSG00000158104.11_12_121857328_121857432	12	122640067	C	T	chr12_122640067_C_T	26	0.0732984	0.208932	-0.201203	0.159543	SNP	28	382	0.98738	ENSG00000158104	ENSG00000158104	26.153	rs79534604
QTS000024	ftp://ftp.ebi.ac.uk/pub/databases/spot/eQTL/sumstats/QTS000024/QTD000425/QTD000425.cc.tsv.gz	ENSG00000158104.11_12_121858856_121858859	12	122640067	C	T	chr12_122640067_C_T	26	0.0732984	0.16739	-0.104133	0.0751125	SNP	28	382	0.98738	ENSG00000158104	ENSG00000158104	26.153	rs79534604
QTS000024	ftp://ftp.ebi.ac.uk/pub/databases/spot/eQTL/sumstats/QTS000024/QTD000425/QTD000425.cc.tsv.gz	ENSG00000175727.14_12_122138424_122138484	12	122640067	C	T	chr12_122640067_C_T	26	0.0732984	0.36365	-0.158215	0.173711	SNP	28	382	0.98738	ENSG00000175727	ENSG00000175727	14.648	rs79534604
QTS000024	ftp://ftp.ebi.ac.uk/pub/databases/spot/eQTL/sumstats/QTS000024/QTD000425/QTD000425.cc.tsv.gz	ENSG00000182782.8_12_122701293_122703357	12	122640067	C	T	chr12_122640067_C_T	26	0.0732984	0.70187	0.0749802	0.195556	SNP	28	382	0.98738	ENSG00000182782	ENSG00000182782	128.211	rs79534604
QTS000024	ftp://ftp.ebi.ac.uk/pub/databases/spot/eQTL/sumstats/QTS000024/QTD000425/QTD000425.cc.tsv.gz	ENSG00000256249.1_12_122714650_122714793	12	122640067	C	T	chr12_122640067_C_T	26	0.0732984	0.169306	0.264342	0.191538	SNP	28	382	0.98738	ENSG00000256249	ENSG00000256249	1.434	rs79534604
QTS000024	ftp://ftp.ebi.ac.uk/pub/databases/spot/eQTL/sumstats/QTS000024/QTD000425/QTD000425.cc.tsv.gz	ENSG00000256249.1_12_122715709_122715979	12	122640067	C	T	chr12_122640067_C_T	26	0.0732984	0.0400323	-0.397663	0.192225	SNP	28	382	0.98738	ENSG00000256249	ENSG00000256249	1.434	rs79534604
QTS000024	ftp://ftp.ebi.ac.uk/pub/databases/spot/eQTL/sumstats/QTS000024/QTD000425/QTD000425.cc.tsv.gz	ENSG00000150967.19_12_122966461_122966463	12	122640155	G	A	chr12_122640155_G_A	96	0.319372	0.461744	0.0309408	0.0419484	SNP	122	382	0.99983	ENSG00000150967	ENSG00000150967	0.632	rs11059100
QTS000024	ftp://ftp.ebi.ac.uk/pub/databases/spot/eQTL/sumstats/QTS000024/QTD000425/QTD000425.cc.tsv.gz	ENSG00000158104.11_12_121843710_121843832	12	122640155	G	A	chr12_122640155_G_A	96	0.319372	0.272171	0.112595	0.102217	SNP	122	382	0.99983	ENSG00000158104	ENSG00000158104	26.153	rs11059100
QTS000024	ftp://ftp.ebi.ac.uk/pub/databases/spot/eQTL/sumstats/QTS000024/QTD000425/QTD000425.cc.tsv.gz	ENSG00000158104.11_12_121857328_121857432	12	122640155	G	A	chr12_122640155_G_A	96	0.319372	0.0846874	-0.164147	0.0946693	SNP	122	382	0.99983	ENSG00000158104	ENSG00000158104	26.153	rs11059100
QTS000024	ftp://ftp.ebi.ac.uk/pub/databases/spot/eQTL/sumstats/QTS000024/QTD000425/QTD000425.cc.tsv.gz	ENSG00000158104.11_12_121858856_121858859	12	122640155	G	A	chr12_122640155_G_A	96	0.319372	0.769561	0.0131973	0.0449802	SNP	122	382	0.99983	ENSG00000158104	ENSG00000158104	26.153	rs11059100
QTS000024	ftp://ftp.ebi.ac.uk/pub/databases/spot/eQTL/sumstats/QTS000024/QTD000425/QTD000425.cc.tsv.gz	ENSG00000175727.14_12_122138424_122138484	12	122640155	G	A	chr12_122640155_G_A	96	0.319372	0.607756	-0.0532984	0.103653	SNP	122	382	0.99983	ENSG00000175727	ENSG00000175727	14.648	rs11059100
QTS000024	ftp://ftp.ebi.ac.uk/pub/databases/spot/eQTL/sumstats/QTS000024/QTD000425/QTD000425.cc.tsv.gz	ENSG00000182782.8_12_122701293_122703357	12	122640155	G	A	chr12_122640155_G_A	96	0.319372	0.110004	0.185854	0.115704	SNP	122	382	0.99983	ENSG00000182782	ENSG00000182782	128.211	rs11059100
QTS000024	ftp://ftp.ebi.ac.uk/pub/databases/spot/eQTL/sumstats/QTS000024/QTD000425/QTD000425.cc.tsv.gz	ENSG00000256249.1_12_122714650_122714793	12	122640155	G	A	chr12_122640155_G_A	96	0.319372	0.18579	0.151631	0.114152	SNP	122	382	0.99983	ENSG00000256249	ENSG00000256249	1.434	rs11059100
QTS000024	ftp://ftp.ebi.ac.uk/pub/databases/spot/eQTL/sumstats/QTS000024/QTD000425/QTD000425.cc.tsv.gz	ENSG00000256249.1_12_122715709_122715979	12	122640155	G	A	chr12_122640155_G_A	96	0.319372	0.768256	-0.034195	0.115871	SNP	122	382	0.99983	ENSG00000256249	ENSG00000256249	1.434	rs11059100
QTS000024	ftp://ftp.ebi.ac.uk/pub/databases/spot/eQTL/sumstats/QTS000024/QTD000425/QTD000425.cc.tsv.gz	ENSG00000150967.19_12_122966461_122966463	12	122640231	C	A	chr12_122640231_C_A	98	0.295812	0.0982065	-0.0659438	0.0396671	SNP	269	382	0.96142	ENSG00000150967	ENSG00000150967	0.632	rs10773394
QTS000024	ftp://ftp.ebi.ac.uk/pub/databases/spot/eQTL/sumstats/QTS000024/QTD000425/QTD000425.cc.tsv.gz	ENSG00000158104.11_12_121843710_121843832	12	122640231	C	A	chr12_122640231_C_A	98	0.295812	0.561895	0.0566635	0.0975055	SNP	269	382	0.96142	ENSG00000158104	ENSG00000158104	26.153	rs10773394
QTS000024	ftp://ftp.ebi.ac.uk/pub/databases/spot/eQTL/sumstats/QTS000024/QTD000425/QTD000425.cc.tsv.gz	ENSG00000158104.11_12_121857328_121857432	12	122640231	C	A	chr12_122640231_C_A	98	0.295812	0.0490017	-0.178111	0.0898506	SNP	269	382	0.96142	ENSG00000158104	ENSG00000158104	26.153	rs10773394
QTS000024	ftp://ftp.ebi.ac.uk/pub/databases/spot/eQTL/sumstats/QTS000024/QTD000425/QTD000425.cc.tsv.gz	ENSG00000158104.11_12_121858856_121858859	12	122640231	C	A	chr12_122640231_C_A	98	0.295812	0.646808	-0.0196381	0.0427855	SNP	269	382	0.96142	ENSG00000158104	ENSG00000158104	26.153	rs10773394
QTS000024	ftp://ftp.ebi.ac.uk/pub/databases/spot/eQTL/sumstats/QTS000024/QTD000425/QTD000425.cc.tsv.gz	ENSG00000175727.14_12_122138424_122138484	12	122640231	C	A	chr12_122640231_C_A	98	0.295812	0.0616781	-0.183786	0.0977271	SNP	269	382	0.96142	ENSG00000175727	ENSG00000175727	14.648	rs10773394
QTS000024	ftp://ftp.ebi.ac.uk/pub/databases/spot/eQTL/sumstats/QTS000024/QTD000425/QTD000425.cc.tsv.gz	ENSG00000182782.8_12_122701293_122703357	12	122640231	C	A	chr12_122640231_C_A	98	0.295812	0.781791	-0.0307584	0.110877	SNP	269	382	0.96142	ENSG00000182782	ENSG00000182782	128.211	rs10773394
QTS000024	ftp://ftp.ebi.ac.uk/pub/databases/spot/eQTL/sumstats/QTS000024/QTD000425/QTD000425.cc.tsv.gz	ENSG00000256249.1_12_122714650_122714793	12	122640231	C	A	chr12_122640231_C_A	98	0.295812	0.0803857	-0.190309	0.108217	SNP	269	382	0.96142	ENSG00000256249	ENSG00000256249	1.434	rs10773394
QTS000024	ftp://ftp.ebi.ac.uk/pub/databases/spot/eQTL/sumstats/QTS000024/QTD000425/QTD000425.cc.tsv.gz	ENSG00000256249.1_12_122715709_122715979	12	122640231	C	A	chr12_122640231_C_A	98	0.295812	0.00120185	-0.352376	0.107038	SNP	269	382	0.96142	ENSG00000256249	ENSG00000256249	1.434	rs10773394
QTS000024	ftp://ftp.ebi.ac.uk/pub/databases/spot/eQTL/sumstats/QTS000024/QTD000425/QTD000425.cc.tsv.gz	ENSG00000150967.19_12_122966461_122966463	12	122640272	G	A	chr12_122640272_G_A	33	0.0942408	0.146861	0.0932332	0.0639839	SNP	36	382	0.98999	ENSG00000150967	ENSG00000150967	0.632	rs7298718
QTS000024	ftp://ftp.ebi.ac.uk/pub/databases/spot/eQTL/sumstats/QTS000024/QTD000425/QTD000425.cc.tsv.gz	ENSG00000158104.11_12_121843710_121843832	12	122640272	G	A	chr12_122640272_G_A	33	0.0942408	0.786851	-0.0425489	0.157114	SNP	36	382	0.98999	ENSG00000158104	ENSG00000158104	26.153	rs7298718
QTS000024	ftp://ftp.ebi.ac.uk/pub/databases/spot/eQTL/sumstats/QTS000024/QTD000425/QTD000425.cc.tsv.gz	ENSG00000158104.11_12_121857328_121857432	12	122640272	G	A	chr12_122640272_G_A	33	0.0942408	0.215178	0.181164	0.145638	SNP	36	382	0.98999	ENSG00000158104	ENSG00000158104	26.153	rs7298718
QTS000024	ftp://ftp.ebi.ac.uk/pub/databases/spot/eQTL/sumstats/QTS000024/QTD000425/QTD000425.cc.tsv.gz	ENSG00000158104.11_12_121858856_121858859	12	122640272	G	A	chr12_122640272_G_A	33	0.0942408	0.497796	0.0467687	0.0688412	SNP	36	382	0.98999	ENSG00000158104	ENSG00000158104	26.153	rs7298718
QTS000024	ftp://ftp.ebi.ac.uk/pub/databases/spot/eQTL/sumstats/QTS000024/QTD000425/QTD000425.cc.tsv.gz	ENSG00000175727.14_12_122138424_122138484	12	122640272	G	A	chr12_122640272_G_A	33	0.0942408	0.78773	0.0428487	0.158894	SNP	36	382	0.98999	ENSG00000175727	ENSG00000175727	14.648	rs7298718
QTS000024	ftp://ftp.ebi.ac.uk/pub/databases/spot/eQTL/sumstats/QTS000024/QTD000425/QTD000425.cc.tsv.gz	ENSG00000182782.8_12_122701293_122703357	12	122640272	G	A	chr12_122640272_G_A	33	0.0942408	0.534964	-0.110887	0.17837	SNP	36	382	0.98999	ENSG00000182782	ENSG00000182782	128.211	rs7298718
QTS000024	ftp://ftp.ebi.ac.uk/pub/databases/spot/eQTL/sumstats/QTS000024/QTD000425/QTD000425.cc.tsv.gz	ENSG00000256249.1_12_122714650_122714793	12	122640272	G	A	chr12_122640272_G_A	33	0.0942408	0.668471	-0.0753592	0.175676	SNP	36	382	0.98999	ENSG00000256249	ENSG00000256249	1.434	rs7298718
QTS000024	ftp://ftp.ebi.ac.uk/pub/databases/spot/eQTL/sumstats/QTS000024/QTD000425/QTD000425.cc.tsv.gz	ENSG00000256249.1_12_122715709_122715979	12	122640272	G	A	chr12_122640272_G_A	33	0.0942408	1.72192e-06	0.823635	0.166365	SNP	36	382	0.98999	ENSG00000256249	ENSG00000256249	1.434	rs7298718
QTS000024	ftp://ftp.ebi.ac.uk/pub/databases/spot/eQTL/sumstats/QTS000024/QTD000425/QTD000425.cc.tsv.gz	ENSG00000150967.19_12_122966461_122966463	12	122640392	CTTTTTTTTTTTTTTT	C	chr12_122640392_CTTTTTTTTTTTTTTT_C	15	0.039267	0.109302	-0.186701	0.116	INDEL	14	382	0.65816	ENSG00000150967	ENSG00000150967	0.632	rs1367234298
QTS000024	ftp://ftp.ebi.ac.uk/pub/databases/spot/eQTL/sumstats/QTS000024/QTD000425/QTD000425.cc.tsv.gz	ENSG00000150967.19_12_122966461_122966463	12	122640392	CTTTTTTTTTTTTTTTTTTTTTTT	C	chr12_122640392_CTTTTTTTTTTTTTTTTTTTTTTT_C	45	0.138743	0.760026	0.0145639	0.0476067	INDEL	53	382	0.94063	ENSG00000150967	ENSG00000150967	0.632	rs60193660
QTS000024	ftp://ftp.ebi.ac.uk/pub/databases/spot/eQTL/sumstats/QTS000024/QTD000425/QTD000425.cc.tsv.gz	ENSG00000150967.19_12_122966461_122966463	12	122640392	CTTTTTTTTTTTTTTTTTTTTTTT	C	chr12_122640392_CTTTTTTTTTTTTTTTTTTTTTTT_C	45	0.138743	0.760026	0.0145639	0.0476067	INDEL	53	382	0.94063	ENSG00000150967	ENSG00000150967	0.632	rs796507666
QTS000024	ftp://ftp.ebi.ac.uk/pub/databases/spot/eQTL/sumstats/QTS000024/QTD000425/QTD000425.cc.tsv.gz	ENSG00000150967.19_12_122966461_122966463	12	122640392	CTTTTTTTTTTTTTTTTTTTTTTTTTT	C	chr12_122640392_CTTTTTTTTTTTTTTTTTTTTTTTTTT_C	24	0.065445	0.162543	-0.106266	0.0757716	INDEL	25	382	0.98844	ENSG00000150967	ENSG00000150967	0.632	rs1182138438
QTS000024	ftp://ftp.ebi.ac.uk/pub/databases/spot/eQTL/sumstats/QTS000024/QTD000425/QTD000425.cc.tsv.gz	ENSG00000158104.11_12_121843710_121843832	12	122640392	CTTTTTTTTTTTTTTT	C	chr12_122640392_CTTTTTTTTTTTTTTT_C	15	0.039267	0.43371	0.223452	0.284776	INDEL	14	382	0.65816	ENSG00000158104	ENSG00000158104	26.153	rs1367234298
QTS000024	ftp://ftp.ebi.ac.uk/pub/databases/spot/eQTL/sumstats/QTS000024/QTD000425/QTD000425.cc.tsv.gz	ENSG00000158104.11_12_121843710_121843832	12	122640392	CTTTTTTTTTTTTTTTTTTTTTTT	C	chr12_122640392_CTTTTTTTTTTTTTTTTTTTTTTT_C	45	0.138743	0.81437	0.0273327	0.116238	INDEL	53	382	0.94063	ENSG00000158104	ENSG00000158104	26.153	rs60193660
QTS000024	ftp://ftp.ebi.ac.uk/pub/databases/spot/eQTL/sumstats/QTS000024/QTD000425/QTD000425.cc.tsv.gz	ENSG00000158104.11_12_121843710_121843832	12	122640392	CTTTTTTTTTTTTTTTTTTTTTTT	C	chr12_122640392_CTTTTTTTTTTTTTTTTTTTTTTT_C	45	0.138743	0.81437	0.0273327	0.116238	INDEL	53	382	0.94063	ENSG00000158104	ENSG00000158104	26.153	rs796507666
QTS000024	ftp://ftp.ebi.ac.uk/pub/databases/spot/eQTL/sumstats/QTS000024/QTD000425/QTD000425.cc.tsv.gz	ENSG00000158104.11_12_121843710_121843832	12	122640392	CTTTTTTTTTTTTTTTTTTTTTTTTTT	C	chr12_122640392_CTTTTTTTTTTTTTTTTTTTTTTTTTT_C	24	0.065445	0.520985	0.11949	0.185798	INDEL	25	382	0.98844	ENSG00000158104	ENSG00000158104	26.153	rs1182138438
QTS000024	ftp://ftp.ebi.ac.uk/pub/databases/spot/eQTL/sumstats/QTS000024/QTD000425/QTD000425.cc.tsv.gz	ENSG00000158104.11_12_121857328_121857432	12	122640392	CTTTTTTTTTTTTTTT	C	chr12_122640392_CTTTTTTTTTTTTTTT_C	15	0.039267	0.485949	-0.185155	0.265174	INDEL	14	382	0.65816	ENSG00000158104	ENSG00000158104	26.153	rs1367234298
QTS000024	ftp://ftp.ebi.ac.uk/pub/databases/spot/eQTL/sumstats/QTS000024/QTD000425/QTD000425.cc.tsv.gz	ENSG00000158104.11_12_121857328_121857432	12	122640392	CTTTTTTTTTTTTTTTTTTTTTTT	C	chr12_122640392_CTTTTTTTTTTTTTTTTTTTTTTT_C	45	0.138743	0.0360675	0.225743	0.106868	INDEL	53	382	0.94063	ENSG00000158104	ENSG00000158104	26.153	rs60193660
QTS000024	ftp://ftp.ebi.ac.uk/pub/databases/spot/eQTL/sumstats/QTS000024/QTD000425/QTD000425.cc.tsv.gz	ENSG00000158104.11_12_121857328_121857432	12	122640392	CTTTTTTTTTTTTTTTTTTTTTTT	C	chr12_122640392_CTTTTTTTTTTTTTTTTTTTTTTT_C	45	0.138743	0.0360675	0.225743	0.106868	INDEL	53	382	0.94063	ENSG00000158104	ENSG00000158104	26.153	rs796507666
QTS000024	ftp://ftp.ebi.ac.uk/pub/databases/spot/eQTL/sumstats/QTS000024/QTD000425/QTD000425.cc.tsv.gz	ENSG00000158104.11_12_121857328_121857432	12	122640392	CTTTTTTTTTTTTTTTTTTTTTTTTTT	C	chr12_122640392_CTTTTTTTTTTTTTTTTTTTTTTTTTT_C	24	0.065445	0.813331	0.0409409	0.173122	INDEL	25	382	0.98844	ENSG00000158104	ENSG00000158104	26.153	rs1182138438
QTS000024	ftp://ftp.ebi.ac.uk/pub/databases/spot/eQTL/sumstats/QTS000024/QTD000425/QTD000425.cc.tsv.gz	ENSG00000158104.11_12_121858856_121858859	12	122640392	CTTTTTTTTTTTTTTT	C	chr12_122640392_CTTTTTTTTTTTTTTT_C	15	0.039267	0.0368278	-0.259992	0.123589	INDEL	14	382	0.65816	ENSG00000158104	ENSG00000158104	26.153	rs1367234298
QTS000024	ftp://ftp.ebi.ac.uk/pub/databases/spot/eQTL/sumstats/QTS000024/QTD000425/QTD000425.cc.tsv.gz	ENSG00000158104.11_12_121858856_121858859	12	122640392	CTTTTTTTTTTTTTTTTTTTTTTT	C	chr12_122640392_CTTTTTTTTTTTTTTTTTTTTTTT_C	45	0.138743	0.784077	0.0139914	0.0509839	INDEL	53	382	0.94063	ENSG00000158104	ENSG00000158104	26.153	rs60193660
QTS000024	ftp://ftp.ebi.ac.uk/pub/databases/spot/eQTL/sumstats/QTS000024/QTD000425/QTD000425.cc.tsv.gz	ENSG00000158104.11_12_121858856_121858859	12	122640392	CTTTTTTTTTTTTTTTTTTTTTTT	C	chr12_122640392_CTTTTTTTTTTTTTTTTTTTTTTT_C	45	0.138743	0.784077	0.0139914	0.0509839	INDEL	53	382	0.94063	ENSG00000158104	ENSG00000158104	26.153	rs796507666
QTS000024	ftp://ftp.ebi.ac.uk/pub/databases/spot/eQTL/sumstats/QTS000024/QTD000425/QTD000425.cc.tsv.gz	ENSG00000158104.11_12_121858856_121858859	12	122640392	CTTTTTTTTTTTTTTTTTTTTTTTTTT	C	chr12_122640392_CTTTTTTTTTTTTTTTTTTTTTTTTTT_C	24	0.065445	0.377833	0.0719805	0.0814141	INDEL	25	382	0.98844	ENSG00000158104	ENSG00000158104	26.153	rs1182138438
QTS000024	ftp://ftp.ebi.ac.uk/pub/databases/spot/eQTL/sumstats/QTS000024/QTD000425/QTD000425.cc.tsv.gz	ENSG00000175727.14_12_122138424_122138484	12	122640392	CTTTTTTTTTTTTTTT	C	chr12_122640392_CTTTTTTTTTTTTTTT_C	15	0.039267	0.471212	-0.208011	0.288077	INDEL	14	382	0.65816	ENSG00000175727	ENSG00000175727	14.648	rs1367234298
QTS000024	ftp://ftp.ebi.ac.uk/pub/databases/spot/eQTL/sumstats/QTS000024/QTD000425/QTD000425.cc.tsv.gz	ENSG00000175727.14_12_122138424_122138484	12	122640392	CTTTTTTTTTTTTTTTTTTTTTTT	C	chr12_122640392_CTTTTTTTTTTTTTTTTTTTTTTT_C	45	0.138743	0.664946	-0.0509787	0.117509	INDEL	53	382	0.94063	ENSG00000175727	ENSG00000175727	14.648	rs60193660
QTS000024	ftp://ftp.ebi.ac.uk/pub/databases/spot/eQTL/sumstats/QTS000024/QTD000425/QTD000425.cc.tsv.gz	ENSG00000175727.14_12_122138424_122138484	12	122640392	CTTTTTTTTTTTTTTTTTTTTTTT	C	chr12_122640392_CTTTTTTTTTTTTTTTTTTTTTTT_C	45	0.138743	0.664946	-0.0509787	0.117509	INDEL	53	382	0.94063	ENSG00000175727	ENSG00000175727	14.648	rs796507666
QTS000024	ftp://ftp.ebi.ac.uk/pub/databases/spot/eQTL/sumstats/QTS000024/QTD000425/QTD000425.cc.tsv.gz	ENSG00000175727.14_12_122138424_122138484	12	122640392	CTTTTTTTTTTTTTTTTTTTTTTTTTT	C	chr12_122640392_CTTTTTTTTTTTTTTTTTTTTTTTTTT_C	24	0.065445	0.389742	-0.161861	0.187726	INDEL	25	382	0.98844	ENSG00000175727	ENSG00000175727	14.648	rs1182138438
QTS000024	ftp://ftp.ebi.ac.uk/pub/databases/spot/eQTL/sumstats/QTS000024/QTD000425/QTD000425.cc.tsv.gz	ENSG00000182782.8_12_122701293_122703357	12	122640392	CTTTTTTTTTTTTTTT	C	chr12_122640392_CTTTTTTTTTTTTTTT_C	15	0.039267	0.776173	-0.092281	0.324081	INDEL	14	382	0.65816	ENSG00000182782	ENSG00000182782	128.211	rs1367234298
QTS000024	ftp://ftp.ebi.ac.uk/pub/databases/spot/eQTL/sumstats/QTS000024/QTD000425/QTD000425.cc.tsv.gz	ENSG00000182782.8_12_122701293_122703357	12	122640392	CTTTTTTTTTTTTTTTTTTTTTTT	C	chr12_122640392_CTTTTTTTTTTTTTTTTTTTTTTT_C	45	0.138743	0.0461797	-0.262264	0.130614	INDEL	53	382	0.94063	ENSG00000182782	ENSG00000182782	128.211	rs60193660
QTS000024	ftp://ftp.ebi.ac.uk/pub/databases/spot/eQTL/sumstats/QTS000024/QTD000425/QTD000425.cc.tsv.gz	ENSG00000182782.8_12_122701293_122703357	12	122640392	CTTTTTTTTTTTTTTTTTTTTTTT	C	chr12_122640392_CTTTTTTTTTTTTTTTTTTTTTTT_C	45	0.138743	0.0461797	-0.262264	0.130614	INDEL	53	382	0.94063	ENSG00000182782	ENSG00000182782	128.211	rs796507666
QTS000024	ftp://ftp.ebi.ac.uk/pub/databases/spot/eQTL/sumstats/QTS000024/QTD000425/QTD000425.cc.tsv.gz	ENSG00000182782.8_12_122701293_122703357	12	122640392	CTTTTTTTTTTTTTTTTTTTTTTTTTT	C	chr12_122640392_CTTTTTTTTTTTTTTTTTTTTTTTTTT_C	24	0.065445	0.941223	-0.0156069	0.211367	INDEL	25	382	0.98844	ENSG00000182782	ENSG00000182782	128.211	rs1182138438
QTS000024	ftp://ftp.ebi.ac.uk/pub/databases/spot/eQTL/sumstats/QTS000024/QTD000425/QTD000425.cc.tsv.gz	ENSG00000256249.1_12_122714650_122714793	12	122640392	CTTTTTTTTTTTTTTT	C	chr12_122640392_CTTTTTTTTTTTTTTT_C	15	0.039267	0.802994	0.0797075	0.31902	INDEL	14	382	0.65816	ENSG00000256249	ENSG00000256249	1.434	rs1367234298
QTS000024	ftp://ftp.ebi.ac.uk/pub/databases/spot/eQTL/sumstats/QTS000024/QTD000425/QTD000425.cc.tsv.gz	ENSG00000256249.1_12_122714650_122714793	12	122640392	CTTTTTTTTTTTTTTTTTTTTTTT	C	chr12_122640392_CTTTTTTTTTTTTTTTTTTTTTTT_C	45	0.138743	4.03854e-06	-0.582492	0.122394	INDEL	53	382	0.94063	ENSG00000256249	ENSG00000256249	1.434	rs60193660
QTS000024	ftp://ftp.ebi.ac.uk/pub/databases/spot/eQTL/sumstats/QTS000024/QTD000425/QTD000425.cc.tsv.gz	ENSG00000256249.1_12_122714650_122714793	12	122640392	CTTTTTTTTTTTTTTTTTTTTTTT	C	chr12_122640392_CTTTTTTTTTTTTTTTTTTTTTTT_C	45	0.138743	4.03854e-06	-0.582492	0.122394	INDEL	53	382	0.94063	ENSG00000256249	ENSG00000256249	1.434	rs796507666
QTS000024	ftp://ftp.ebi.ac.uk/pub/databases/spot/eQTL/sumstats/QTS000024/QTD000425/QTD000425.cc.tsv.gz	ENSG00000256249.1_12_122714650_122714793	12	122640392	CTTTTTTTTTTTTTTTTTTTTTTTTTT	C	chr12_122640392_CTTTTTTTTTTTTTTTTTTTTTTTTTT_C	24	0.065445	0.930728	-0.0181118	0.208053	INDEL	25	382	0.98844	ENSG00000256249	ENSG00000256249	1.434	rs1182138438
QTS000024	ftp://ftp.ebi.ac.uk/pub/databases/spot/eQTL/sumstats/QTS000024/QTD000425/QTD000425.cc.tsv.gz	ENSG00000256249.1_12_122715709_122715979	12	122640392	CTTTTTTTTTTTTTTT	C	chr12_122640392_CTTTTTTTTTTTTTTT_C	15	0.039267	0.103327	-0.523853	0.319923	INDEL	14	382	0.65816	ENSG00000256249	ENSG00000256249	1.434	rs1367234298
QTS000024	ftp://ftp.ebi.ac.uk/pub/databases/spot/eQTL/sumstats/QTS000024/QTD000425/QTD000425.cc.tsv.gz	ENSG00000256249.1_12_122715709_122715979	12	122640392	CTTTTTTTTTTTTTTTTTTTTTTT	C	chr12_122640392_CTTTTTTTTTTTTTTTTTTTTTTT_C	45	0.138743	0.0187326	-0.306835	0.129313	INDEL	53	382	0.94063	ENSG00000256249	ENSG00000256249	1.434	rs60193660
QTS000024	ftp://ftp.ebi.ac.uk/pub/databases/spot/eQTL/sumstats/QTS000024/QTD000425/QTD000425.cc.tsv.gz	ENSG00000256249.1_12_122715709_122715979	12	122640392	CTTTTTTTTTTTTTTTTTTTTTTT	C	chr12_122640392_CTTTTTTTTTTTTTTTTTTTTTTT_C	45	0.138743	0.0187326	-0.306835	0.129313	INDEL	53	382	0.94063	ENSG00000256249	ENSG00000256249	1.434	rs796507666
QTS000024	ftp://ftp.ebi.ac.uk/pub/databases/spot/eQTL/sumstats/QTS000024/QTD000425/QTD000425.cc.tsv.gz	ENSG00000256249.1_12_122715709_122715979	12	122640392	CTTTTTTTTTTTTTTTTTTTTTTTTTT	C	chr12_122640392_CTTTTTTTTTTTTTTTTTTTTTTTTTT_C	24	0.065445	0.881564	-0.0313595	0.210179	INDEL	25	382	0.98844	ENSG00000256249	ENSG00000256249	1.434	rs1182138438
QTS000024	ftp://ftp.ebi.ac.uk/pub/databases/spot/eQTL/sumstats/QTS000024/QTD000425/QTD000425.cc.tsv.gz	ENSG00000150967.19_12_122966461_122966463	12	122640482	GCT	G	chr12_122640482_GCT_G	16	0.0445026	0.781224	-0.0264958	0.0952575	INDEL	17	382	0.85649	ENSG00000150967	ENSG00000150967	0.632	rs138923747
QTS000024	ftp://ftp.ebi.ac.uk/pub/databases/spot/eQTL/sumstats/QTS000024/QTD000425/QTD000425.cc.tsv.gz	ENSG00000150967.19_12_122966461_122966463	12	122640482	GCT	G	chr12_122640482_GCT_G	16	0.0445026	0.781224	-0.0264958	0.0952575	INDEL	17	382	0.85649	ENSG00000150967	ENSG00000150967	0.632	rs369481525
QTS000024	ftp://ftp.ebi.ac.uk/pub/databases/spot/eQTL/sumstats/QTS000024/QTD000425/QTD000425.cc.tsv.gz	ENSG00000158104.11_12_121843710_121843832	12	122640482	GCT	G	chr12_122640482_GCT_G	16	0.0445026	0.376377	0.205827	0.232091	INDEL	17	382	0.85649	ENSG00000158104	ENSG00000158104	26.153	rs138923747
QTS000024	ftp://ftp.ebi.ac.uk/pub/databases/spot/eQTL/sumstats/QTS000024/QTD000425/QTD000425.cc.tsv.gz	ENSG00000158104.11_12_121843710_121843832	12	122640482	GCT	G	chr12_122640482_GCT_G	16	0.0445026	0.376377	0.205827	0.232091	INDEL	17	382	0.85649	ENSG00000158104	ENSG00000158104	26.153	rs369481525
QTS000024	ftp://ftp.ebi.ac.uk/pub/databases/spot/eQTL/sumstats/QTS000024/QTD000425/QTD000425.cc.tsv.gz	ENSG00000158104.11_12_121857328_121857432	12	122640482	GCT	G	chr12_122640482_GCT_G	16	0.0445026	0.250769	-0.248555	0.215707	INDEL	17	382	0.85649	ENSG00000158104	ENSG00000158104	26.153	rs138923747
QTS000024	ftp://ftp.ebi.ac.uk/pub/databases/spot/eQTL/sumstats/QTS000024/QTD000425/QTD000425.cc.tsv.gz	ENSG00000158104.11_12_121857328_121857432	12	122640482	GCT	G	chr12_122640482_GCT_G	16	0.0445026	0.250769	-0.248555	0.215707	INDEL	17	382	0.85649	ENSG00000158104	ENSG00000158104	26.153	rs369481525
QTS000024	ftp://ftp.ebi.ac.uk/pub/databases/spot/eQTL/sumstats/QTS000024/QTD000425/QTD000425.cc.tsv.gz	ENSG00000158104.11_12_121858856_121858859	12	122640482	GCT	G	chr12_122640482_GCT_G	16	0.0445026	0.543971	-0.0619706	0.101925	INDEL	17	382	0.85649	ENSG00000158104	ENSG00000158104	26.153	rs138923747
QTS000024	ftp://ftp.ebi.ac.uk/pub/databases/spot/eQTL/sumstats/QTS000024/QTD000425/QTD000425.cc.tsv.gz	ENSG00000158104.11_12_121858856_121858859	12	122640482	GCT	G	chr12_122640482_GCT_G	16	0.0445026	0.543971	-0.0619706	0.101925	INDEL	17	382	0.85649	ENSG00000158104	ENSG00000158104	26.153	rs369481525
QTS000024	ftp://ftp.ebi.ac.uk/pub/databases/spot/eQTL/sumstats/QTS000024/QTD000425/QTD000425.cc.tsv.gz	ENSG00000175727.14_12_122138424_122138484	12	122640482	GCT	G	chr12_122640482_GCT_G	16	0.0445026	0.489731	-0.162611	0.234923	INDEL	17	382	0.85649	ENSG00000175727	ENSG00000175727	14.648	rs138923747
QTS000024	ftp://ftp.ebi.ac.uk/pub/databases/spot/eQTL/sumstats/QTS000024/QTD000425/QTD000425.cc.tsv.gz	ENSG00000175727.14_12_122138424_122138484	12	122640482	GCT	G	chr12_122640482_GCT_G	16	0.0445026	0.489731	-0.162611	0.234923	INDEL	17	382	0.85649	ENSG00000175727	ENSG00000175727	14.648	rs369481525
QTS000024	ftp://ftp.ebi.ac.uk/pub/databases/spot/eQTL/sumstats/QTS000024/QTD000425/QTD000425.cc.tsv.gz	ENSG00000182782.8_12_122701293_122703357	12	122640482	GCT	G	chr12_122640482_GCT_G	16	0.0445026	0.805666	0.0651131	0.264267	INDEL	17	382	0.85649	ENSG00000182782	ENSG00000182782	128.211	rs138923747
QTS000024	ftp://ftp.ebi.ac.uk/pub/databases/spot/eQTL/sumstats/QTS000024/QTD000425/QTD000425.cc.tsv.gz	ENSG00000182782.8_12_122701293_122703357	12	122640482	GCT	G	chr12_122640482_GCT_G	16	0.0445026	0.805666	0.0651131	0.264267	INDEL	17	382	0.85649	ENSG00000182782	ENSG00000182782	128.211	rs369481525
QTS000024	ftp://ftp.ebi.ac.uk/pub/databases/spot/eQTL/sumstats/QTS000024/QTD000425/QTD000425.cc.tsv.gz	ENSG00000256249.1_12_122714650_122714793	12	122640482	GCT	G	chr12_122640482_GCT_G	16	0.0445026	0.116163	0.407896	0.258348	INDEL	17	382	0.85649	ENSG00000256249	ENSG00000256249	1.434	rs138923747
QTS000024	ftp://ftp.ebi.ac.uk/pub/databases/spot/eQTL/sumstats/QTS000024/QTD000425/QTD000425.cc.tsv.gz	ENSG00000256249.1_12_122714650_122714793	12	122640482	GCT	G	chr12_122640482_GCT_G	16	0.0445026	0.116163	0.407896	0.258348	INDEL	17	382	0.85649	ENSG00000256249	ENSG00000256249	1.434	rs369481525
QTS000024	ftp://ftp.ebi.ac.uk/pub/databases/spot/eQTL/sumstats/QTS000024/QTD000425/QTD000425.cc.tsv.gz	ENSG00000256249.1_12_122715709_122715979	12	122640482	GCT	G	chr12_122640482_GCT_G	16	0.0445026	0.0644723	-0.484295	0.260293	INDEL	17	382	0.85649	ENSG00000256249	ENSG00000256249	1.434	rs138923747
QTS000024	ftp://ftp.ebi.ac.uk/pub/databases/spot/eQTL/sumstats/QTS000024/QTD000425/QTD000425.cc.tsv.gz	ENSG00000256249.1_12_122715709_122715979	12	122640482	GCT	G	chr12_122640482_GCT_G	16	0.0445026	0.0644723	-0.484295	0.260293	INDEL	17	382	0.85649	ENSG00000256249	ENSG00000256249	1.434	rs369481525
QTS000024	ftp://ftp.ebi.ac.uk/pub/databases/spot/eQTL/sumstats/QTS000024/QTD000425/QTD000425.cc.tsv.gz	ENSG00000150967.19_12_122966461_122966463	12	122640497	C	T	chr12_122640497_C_T	8	0.0209424	0.713645	-0.0493936	0.134383	SNP	8	382	0.88127	ENSG00000150967	ENSG00000150967	0.632	rs145280896
QTS000024	ftp://ftp.ebi.ac.uk/pub/databases/spot/eQTL/sumstats/QTS000024/QTD000425/QTD000425.cc.tsv.gz	ENSG00000158104.11_12_121843710_121843832	12	122640497	C	T	chr12_122640497_C_T	8	0.0209424	0.386021	-0.284605	0.327502	SNP	8	382	0.88127	ENSG00000158104	ENSG00000158104	26.153	rs145280896
QTS000024	ftp://ftp.ebi.ac.uk/pub/databases/spot/eQTL/sumstats/QTS000024/QTD000425/QTD000425.cc.tsv.gz	ENSG00000158104.11_12_121857328_121857432	12	122640497	C	T	chr12_122640497_C_T	8	0.0209424	0.134665	0.456211	0.30356	SNP	8	382	0.88127	ENSG00000158104	ENSG00000158104	26.153	rs145280896
QTS000024	ftp://ftp.ebi.ac.uk/pub/databases/spot/eQTL/sumstats/QTS000024/QTD000425/QTD000425.cc.tsv.gz	ENSG00000158104.11_12_121858856_121858859	12	122640497	C	T	chr12_122640497_C_T	8	0.0209424	0.484952	0.100612	0.143764	SNP	8	382	0.88127	ENSG00000158104	ENSG00000158104	26.153	rs145280896
QTS000024	ftp://ftp.ebi.ac.uk/pub/databases/spot/eQTL/sumstats/QTS000024/QTD000425/QTD000425.cc.tsv.gz	ENSG00000175727.14_12_122138424_122138484	12	122640497	C	T	chr12_122640497_C_T	8	0.0209424	0.124132	0.509388	0.329691	SNP	8	382	0.88127	ENSG00000175727	ENSG00000175727	14.648	rs145280896
QTS000024	ftp://ftp.ebi.ac.uk/pub/databases/spot/eQTL/sumstats/QTS000024/QTD000425/QTD000425.cc.tsv.gz	ENSG00000182782.8_12_122701293_122703357	12	122640497	C	T	chr12_122640497_C_T	8	0.0209424	0.0524273	0.720513	0.368961	SNP	8	382	0.88127	ENSG00000182782	ENSG00000182782	128.211	rs145280896
QTS000024	ftp://ftp.ebi.ac.uk/pub/databases/spot/eQTL/sumstats/QTS000024/QTD000425/QTD000425.cc.tsv.gz	ENSG00000256249.1_12_122714650_122714793	12	122640497	C	T	chr12_122640497_C_T	8	0.0209424	0.341364	0.349325	0.366147	SNP	8	382	0.88127	ENSG00000256249	ENSG00000256249	1.434	rs145280896
QTS000024	ftp://ftp.ebi.ac.uk/pub/databases/spot/eQTL/sumstats/QTS000024/QTD000425/QTD000425.cc.tsv.gz	ENSG00000256249.1_12_122715709_122715979	12	122640497	C	T	chr12_122640497_C_T	8	0.0209424	0.67706	-0.154636	0.370677	SNP	8	382	0.88127	ENSG00000256249	ENSG00000256249	1.434	rs145280896
QTS000024	ftp://ftp.ebi.ac.uk/pub/databases/spot/eQTL/sumstats/QTS000024/QTD000425/QTD000425.cc.tsv.gz	ENSG00000150967.19_12_122966461_122966463	12	122640588	G	GT	chr12_122640588_G_GT	6	0.0157068	0.74015	-0.0537203	0.161722	INDEL	6	382	0.80136	ENSG00000150967	ENSG00000150967	0.632	rs1477402407
QTS000024	ftp://ftp.ebi.ac.uk/pub/databases/spot/eQTL/sumstats/QTS000024/QTD000425/QTD000425.cc.tsv.gz	ENSG00000158104.11_12_121843710_121843832	12	122640588	G	GT	chr12_122640588_G_GT	6	0.0157068	0.334003	0.381583	0.393895	INDEL	6	382	0.80136	ENSG00000158104	ENSG00000158104	26.153	rs1477402407
QTS000024	ftp://ftp.ebi.ac.uk/pub/databases/spot/eQTL/sumstats/QTS000024/QTD000425/QTD000425.cc.tsv.gz	ENSG00000158104.11_12_121857328_121857432	12	122640588	G	GT	chr12_122640588_G_GT	6	0.0157068	0.697013	-0.14331	0.367467	INDEL	6	382	0.80136	ENSG00000158104	ENSG00000158104	26.153	rs1477402407
QTS000024	ftp://ftp.ebi.ac.uk/pub/databases/spot/eQTL/sumstats/QTS000024/QTD000425/QTD000425.cc.tsv.gz	ENSG00000158104.11_12_121858856_121858859	12	122640588	G	GT	chr12_122640588_G_GT	6	0.0157068	0.779131	-0.0486488	0.1732	INDEL	6	382	0.80136	ENSG00000158104	ENSG00000158104	26.153	rs1477402407
QTS000024	ftp://ftp.ebi.ac.uk/pub/databases/spot/eQTL/sumstats/QTS000024/QTD000425/QTD000425.cc.tsv.gz	ENSG00000175727.14_12_122138424_122138484	12	122640588	G	GT	chr12_122640588_G_GT	6	0.0157068	0.415781	-0.325184	0.398663	INDEL	6	382	0.80136	ENSG00000175727	ENSG00000175727	14.648	rs1477402407
QTS000024	ftp://ftp.ebi.ac.uk/pub/databases/spot/eQTL/sumstats/QTS000024/QTD000425/QTD000425.cc.tsv.gz	ENSG00000182782.8_12_122701293_122703357	12	122640588	G	GT	chr12_122640588_G_GT	6	0.0157068	0.904343	-0.0540075	0.448755	INDEL	6	382	0.80136	ENSG00000182782	ENSG00000182782	128.211	rs1477402407
QTS000024	ftp://ftp.ebi.ac.uk/pub/databases/spot/eQTL/sumstats/QTS000024/QTD000425/QTD000425.cc.tsv.gz	ENSG00000256249.1_12_122714650_122714793	12	122640588	G	GT	chr12_122640588_G_GT	6	0.0157068	0.648058	-0.201865	0.441479	INDEL	6	382	0.80136	ENSG00000256249	ENSG00000256249	1.434	rs1477402407
QTS000024	ftp://ftp.ebi.ac.uk/pub/databases/spot/eQTL/sumstats/QTS000024/QTD000425/QTD000425.cc.tsv.gz	ENSG00000256249.1_12_122715709_122715979	12	122640588	G	GT	chr12_122640588_G_GT	6	0.0157068	0.266669	-0.49554	0.444709	INDEL	6	382	0.80136	ENSG00000256249	ENSG00000256249	1.434	rs1477402407
QTS000024	ftp://ftp.ebi.ac.uk/pub/databases/spot/eQTL/sumstats/QTS000024/QTD000425/QTD000425.cc.tsv.gz	ENSG00000150967.19_12_122966461_122966463	12	122640591	T	TG	chr12_122640591_T_TG	66	0.198953	0.579689	-0.0234991	0.0423507	INDEL	76	382	0.98201	ENSG00000150967	ENSG00000150967	0.632	rs60199216
QTS000024	ftp://ftp.ebi.ac.uk/pub/databases/spot/eQTL/sumstats/QTS000024/QTD000425/QTD000425.cc.tsv.gz	ENSG00000158104.11_12_121843710_121843832	12	122640591	T	TG	chr12_122640591_T_TG	66	0.198953	0.709671	0.0385739	0.103443	INDEL	76	382	0.98201	ENSG00000158104	ENSG00000158104	26.153	rs60199216
QTS000024	ftp://ftp.ebi.ac.uk/pub/databases/spot/eQTL/sumstats/QTS000024/QTD000425/QTD000425.cc.tsv.gz	ENSG00000158104.11_12_121857328_121857432	12	122640591	T	TG	chr12_122640591_T_TG	66	0.198953	0.382682	0.0841171	0.0961167	INDEL	76	382	0.98201	ENSG00000158104	ENSG00000158104	26.153	rs60199216
QTS000024	ftp://ftp.ebi.ac.uk/pub/databases/spot/eQTL/sumstats/QTS000024/QTD000425/QTD000425.cc.tsv.gz	ENSG00000158104.11_12_121858856_121858859	12	122640591	T	TG	chr12_122640591_T_TG	66	0.198953	0.91551	-0.0048225	0.0453908	INDEL	76	382	0.98201	ENSG00000158104	ENSG00000158104	26.153	rs60199216
QTS000024	ftp://ftp.ebi.ac.uk/pub/databases/spot/eQTL/sumstats/QTS000024/QTD000425/QTD000425.cc.tsv.gz	ENSG00000175727.14_12_122138424_122138484	12	122640591	T	TG	chr12_122640591_T_TG	66	0.198953	0.781591	-0.0290534	0.104632	INDEL	76	382	0.98201	ENSG00000175727	ENSG00000175727	14.648	rs60199216
QTS000024	ftp://ftp.ebi.ac.uk/pub/databases/spot/eQTL/sumstats/QTS000024/QTD000425/QTD000425.cc.tsv.gz	ENSG00000182782.8_12_122701293_122703357	12	122640591	T	TG	chr12_122640591_T_TG	66	0.198953	0.0937418	-0.196568	0.116651	INDEL	76	382	0.98201	ENSG00000182782	ENSG00000182782	128.211	rs60199216
QTS000024	ftp://ftp.ebi.ac.uk/pub/databases/spot/eQTL/sumstats/QTS000024/QTD000425/QTD000425.cc.tsv.gz	ENSG00000256249.1_12_122714650_122714793	12	122640591	T	TG	chr12_122640591_T_TG	66	0.198953	0.00157761	-0.361126	0.112499	INDEL	76	382	0.98201	ENSG00000256249	ENSG00000256249	1.434	rs60199216
QTS000024	ftp://ftp.ebi.ac.uk/pub/databases/spot/eQTL/sumstats/QTS000024/QTD000425/QTD000425.cc.tsv.gz	ENSG00000256249.1_12_122715709_122715979	12	122640591	T	TG	chr12_122640591_T_TG	66	0.198953	0.0279207	-0.255668	0.115334	INDEL	76	382	0.98201	ENSG00000256249	ENSG00000256249	1.434	rs60199216
QTS000024	ftp://ftp.ebi.ac.uk/pub/databases/spot/eQTL/sumstats/QTS000024/QTD000425/QTD000425.cc.tsv.gz	ENSG00000150967.19_12_122966461_122966463	12	122640593	T	G	chr12_122640593_T_G	71	0.225131	0.23999	-0.0555809	0.0471425	SNP	86	382	0.96537	ENSG00000150967	ENSG00000150967	0.632	rs73224111
QTS000024	ftp://ftp.ebi.ac.uk/pub/databases/spot/eQTL/sumstats/QTS000024/QTD000425/QTD000425.cc.tsv.gz	ENSG00000158104.11_12_121843710_121843832	12	122640593	T	G	chr12_122640593_T_G	71	0.225131	0.647715	0.0528565	0.115477	SNP	86	382	0.96537	ENSG00000158104	ENSG00000158104	26.153	rs73224111
QTS000024	ftp://ftp.ebi.ac.uk/pub/databases/spot/eQTL/sumstats/QTS000024/QTD000425/QTD000425.cc.tsv.gz	ENSG00000158104.11_12_121857328_121857432	12	122640593	T	G	chr12_122640593_T_G	71	0.225131	0.115472	-0.168939	0.106796	SNP	86	382	0.96537	ENSG00000158104	ENSG00000158104	26.153	rs73224111
QTS000024	ftp://ftp.ebi.ac.uk/pub/databases/spot/eQTL/sumstats/QTS000024/QTD000425/QTD000425.cc.tsv.gz	ENSG00000158104.11_12_121858856_121858859	12	122640593	T	G	chr12_122640593_T_G	71	0.225131	0.856009	-0.00920946	0.0506783	SNP	86	382	0.96537	ENSG00000158104	ENSG00000158104	26.153	rs73224111
QTS000024	ftp://ftp.ebi.ac.uk/pub/databases/spot/eQTL/sumstats/QTS000024/QTD000425/QTD000425.cc.tsv.gz	ENSG00000175727.14_12_122138424_122138484	12	122640593	T	G	chr12_122640593_T_G	71	0.225131	0.592153	0.062664	0.116758	SNP	86	382	0.96537	ENSG00000175727	ENSG00000175727	14.648	rs73224111
QTS000024	ftp://ftp.ebi.ac.uk/pub/databases/spot/eQTL/sumstats/QTS000024/QTD000425/QTD000425.cc.tsv.gz	ENSG00000182782.8_12_122701293_122703357	12	122640593	T	G	chr12_122640593_T_G	71	0.225131	0.0278736	0.287152	0.129497	SNP	86	382	0.96537	ENSG00000182782	ENSG00000182782	128.211	rs73224111
QTS000024	ftp://ftp.ebi.ac.uk/pub/databases/spot/eQTL/sumstats/QTS000024/QTD000425/QTD000425.cc.tsv.gz	ENSG00000256249.1_12_122714650_122714793	12	122640593	T	G	chr12_122640593_T_G	71	0.225131	0.115291	0.203099	0.128326	SNP	86	382	0.96537	ENSG00000256249	ENSG00000256249	1.434	rs73224111
QTS000024	ftp://ftp.ebi.ac.uk/pub/databases/spot/eQTL/sumstats/QTS000024/QTD000425/QTD000425.cc.tsv.gz	ENSG00000256249.1_12_122715709_122715979	12	122640593	T	G	chr12_122640593_T_G	71	0.225131	0.420886	-0.10514	0.130322	SNP	86	382	0.96537	ENSG00000256249	ENSG00000256249	1.434	rs73224111
QTS000024	ftp://ftp.ebi.ac.uk/pub/databases/spot/eQTL/sumstats/QTS000024/QTD000425/QTD000425.cc.tsv.gz	ENSG00000150967.19_12_122966461_122966463	12	122640744	G	A	chr12_122640744_G_A	33	0.0942408	0.146861	0.0932332	0.0639839	SNP	36	382	0.98999	ENSG00000150967	ENSG00000150967	0.632	rs60849764
QTS000024	ftp://ftp.ebi.ac.uk/pub/databases/spot/eQTL/sumstats/QTS000024/QTD000425/QTD000425.cc.tsv.gz	ENSG00000158104.11_12_121843710_121843832	12	122640744	G	A	chr12_122640744_G_A	33	0.0942408	0.786851	-0.0425489	0.157114	SNP	36	382	0.98999	ENSG00000158104	ENSG00000158104	26.153	rs60849764
QTS000024	ftp://ftp.ebi.ac.uk/pub/databases/spot/eQTL/sumstats/QTS000024/QTD000425/QTD000425.cc.tsv.gz	ENSG00000158104.11_12_121857328_121857432	12	122640744	G	A	chr12_122640744_G_A	33	0.0942408	0.215178	0.181164	0.145638	SNP	36	382	0.98999	ENSG00000158104	ENSG00000158104	26.153	rs60849764
QTS000024	ftp://ftp.ebi.ac.uk/pub/databases/spot/eQTL/sumstats/QTS000024/QTD000425/QTD000425.cc.tsv.gz	ENSG00000158104.11_12_121858856_121858859	12	122640744	G	A	chr12_122640744_G_A	33	0.0942408	0.497796	0.0467687	0.0688412	SNP	36	382	0.98999	ENSG00000158104	ENSG00000158104	26.153	rs60849764
QTS000024	ftp://ftp.ebi.ac.uk/pub/databases/spot/eQTL/sumstats/QTS000024/QTD000425/QTD000425.cc.tsv.gz	ENSG00000175727.14_12_122138424_122138484	12	122640744	G	A	chr12_122640744_G_A	33	0.0942408	0.78773	0.0428487	0.158894	SNP	36	382	0.98999	ENSG00000175727	ENSG00000175727	14.648	rs60849764
QTS000024	ftp://ftp.ebi.ac.uk/pub/databases/spot/eQTL/sumstats/QTS000024/QTD000425/QTD000425.cc.tsv.gz	ENSG00000182782.8_12_122701293_122703357	12	122640744	G	A	chr12_122640744_G_A	33	0.0942408	0.534964	-0.110887	0.17837	SNP	36	382	0.98999	ENSG00000182782	ENSG00000182782	128.211	rs60849764
QTS000024	ftp://ftp.ebi.ac.uk/pub/databases/spot/eQTL/sumstats/QTS000024/QTD000425/QTD000425.cc.tsv.gz	ENSG00000256249.1_12_122714650_122714793	12	122640744	G	A	chr12_122640744_G_A	33	0.0942408	0.668471	-0.0753592	0.175676	SNP	36	382	0.98999	ENSG00000256249	ENSG00000256249	1.434	rs60849764
QTS000024	ftp://ftp.ebi.ac.uk/pub/databases/spot/eQTL/sumstats/QTS000024/QTD000425/QTD000425.cc.tsv.gz	ENSG00000256249.1_12_122715709_122715979	12	122640744	G	A	chr12_122640744_G_A	33	0.0942408	1.72192e-06	0.823635	0.166365	SNP	36	382	0.98999	ENSG00000256249	ENSG00000256249	1.434	rs60849764
QTS000024	ftp://ftp.ebi.ac.uk/pub/databases/spot/eQTL/sumstats/QTS000024/QTD000425/QTD000425.cc.tsv.gz	ENSG00000150967.19_12_122966461_122966463	12	122640920	A	G	chr12_122640920_A_G	5	0.0157068	0.945091	0.0102205	0.148186	SNP	6	382	0.76822	ENSG00000150967	ENSG00000150967	0.632	rs73224112
QTS000024	ftp://ftp.ebi.ac.uk/pub/databases/spot/eQTL/sumstats/QTS000024/QTD000425/QTD000425.cc.tsv.gz	ENSG00000158104.11_12_121843710_121843832	12	122640920	A	G	chr12_122640920_A_G	5	0.0157068	0.680355	0.149222	0.361605	SNP	6	382	0.76822	ENSG00000158104	ENSG00000158104	26.153	rs73224112
QTS000024	ftp://ftp.ebi.ac.uk/pub/databases/spot/eQTL/sumstats/QTS000024/QTD000425/QTD000425.cc.tsv.gz	ENSG00000158104.11_12_121857328_121857432	12	122640920	A	G	chr12_122640920_A_G	5	0.0157068	0.972736	-0.0115256	0.336755	SNP	6	382	0.76822	ENSG00000158104	ENSG00000158104	26.153	rs73224112
QTS000024	ftp://ftp.ebi.ac.uk/pub/databases/spot/eQTL/sumstats/QTS000024/QTD000425/QTD000425.cc.tsv.gz	ENSG00000158104.11_12_121858856_121858859	12	122640920	A	G	chr12_122640920_A_G	5	0.0157068	0.382968	-0.138496	0.158348	SNP	6	382	0.76822	ENSG00000158104	ENSG00000158104	26.153	rs73224112
QTS000024	ftp://ftp.ebi.ac.uk/pub/databases/spot/eQTL/sumstats/QTS000024/QTD000425/QTD000425.cc.tsv.gz	ENSG00000175727.14_12_122138424_122138484	12	122640920	A	G	chr12_122640920_A_G	5	0.0157068	0.521654	0.234649	0.365449	SNP	6	382	0.76822	ENSG00000175727	ENSG00000175727	14.648	rs73224112
QTS000024	ftp://ftp.ebi.ac.uk/pub/databases/spot/eQTL/sumstats/QTS000024/QTD000425/QTD000425.cc.tsv.gz	ENSG00000182782.8_12_122701293_122703357	12	122640920	A	G	chr12_122640920_A_G	5	0.0157068	0.616023	-0.206378	0.410795	SNP	6	382	0.76822	ENSG00000182782	ENSG00000182782	128.211	rs73224112
QTS000024	ftp://ftp.ebi.ac.uk/pub/databases/spot/eQTL/sumstats/QTS000024/QTD000425/QTD000425.cc.tsv.gz	ENSG00000256249.1_12_122714650_122714793	12	122640920	A	G	chr12_122640920_A_G	5	0.0157068	0.323264	0.399712	0.403525	SNP	6	382	0.76822	ENSG00000256249	ENSG00000256249	1.434	rs73224112
QTS000024	ftp://ftp.ebi.ac.uk/pub/databases/spot/eQTL/sumstats/QTS000024/QTD000425/QTD000425.cc.tsv.gz	ENSG00000256249.1_12_122715709_122715979	12	122640920	A	G	chr12_122640920_A_G	5	0.0157068	0.435593	0.318901	0.408093	SNP	6	382	0.76822	ENSG00000256249	ENSG00000256249	1.434	rs73224112
QTS000024	ftp://ftp.ebi.ac.uk/pub/databases/spot/eQTL/sumstats/QTS000024/QTD000425/QTD000425.cc.tsv.gz	ENSG00000150967.19_12_122966461_122966463	12	122640927	A	AAAC	chr12_122640927_A_AAAC	7	0.0209424	0.718518	-0.040914	0.113329	INDEL	8	382	0.98436	ENSG00000150967	ENSG00000150967	0.632	rs149431321
QTS000024	ftp://ftp.ebi.ac.uk/pub/databases/spot/eQTL/sumstats/QTS000024/QTD000425/QTD000425.cc.tsv.gz	ENSG00000150967.19_12_122966461_122966463	12	122640927	A	AAAC	chr12_122640927_A_AAAC	7	0.0209424	0.718518	-0.040914	0.113329	INDEL	8	382	0.98436	ENSG00000150967	ENSG00000150967	0.632	rs749048656
QTS000024	ftp://ftp.ebi.ac.uk/pub/databases/spot/eQTL/sumstats/QTS000024/QTD000425/QTD000425.cc.tsv.gz	ENSG00000150967.19_12_122966461_122966463	12	122640927	A	AAAC	chr12_122640927_A_AAAC	7	0.0209424	0.718518	-0.040914	0.113329	INDEL	8	382	0.98436	ENSG00000150967	ENSG00000150967	0.632	rs373584822
QTS000024	ftp://ftp.ebi.ac.uk/pub/databases/spot/eQTL/sumstats/QTS000024/QTD000425/QTD000425.cc.tsv.gz	ENSG00000158104.11_12_121843710_121843832	12	122640927	A	AAAC	chr12_122640927_A_AAAC	7	0.0209424	0.316033	0.277508	0.275988	INDEL	8	382	0.98436	ENSG00000158104	ENSG00000158104	26.153	rs149431321
QTS000024	ftp://ftp.ebi.ac.uk/pub/databases/spot/eQTL/sumstats/QTS000024/QTD000425/QTD000425.cc.tsv.gz	ENSG00000158104.11_12_121843710_121843832	12	122640927	A	AAAC	chr12_122640927_A_AAAC	7	0.0209424	0.316033	0.277508	0.275988	INDEL	8	382	0.98436	ENSG00000158104	ENSG00000158104	26.153	rs749048656
QTS000024	ftp://ftp.ebi.ac.uk/pub/databases/spot/eQTL/sumstats/QTS000024/QTD000425/QTD000425.cc.tsv.gz	ENSG00000158104.11_12_121843710_121843832	12	122640927	A	AAAC	chr12_122640927_A_AAAC	7	0.0209424	0.316033	0.277508	0.275988	INDEL	8	382	0.98436	ENSG00000158104	ENSG00000158104	26.153	rs373584822
QTS000024	ftp://ftp.ebi.ac.uk/pub/databases/spot/eQTL/sumstats/QTS000024/QTD000425/QTD000425.cc.tsv.gz	ENSG00000158104.11_12_121857328_121857432	12	122640927	A	AAAC	chr12_122640927_A_AAAC	7	0.0209424	0.987316	-0.00410168	0.257635	INDEL	8	382	0.98436	ENSG00000158104	ENSG00000158104	26.153	rs149431321
QTS000024	ftp://ftp.ebi.ac.uk/pub/databases/spot/eQTL/sumstats/QTS000024/QTD000425/QTD000425.cc.tsv.gz	ENSG00000158104.11_12_121857328_121857432	12	122640927	A	AAAC	chr12_122640927_A_AAAC	7	0.0209424	0.987316	-0.00410168	0.257635	INDEL	8	382	0.98436	ENSG00000158104	ENSG00000158104	26.153	rs749048656
QTS000024	ftp://ftp.ebi.ac.uk/pub/databases/spot/eQTL/sumstats/QTS000024/QTD000425/QTD000425.cc.tsv.gz	ENSG00000158104.11_12_121857328_121857432	12	122640927	A	AAAC	chr12_122640927_A_AAAC	7	0.0209424	0.987316	-0.00410168	0.257635	INDEL	8	382	0.98436	ENSG00000158104	ENSG00000158104	26.153	rs373584822
QTS000024	ftp://ftp.ebi.ac.uk/pub/databases/spot/eQTL/sumstats/QTS000024/QTD000425/QTD000425.cc.tsv.gz	ENSG00000158104.11_12_121858856_121858859	12	122640927	A	AAAC	chr12_122640927_A_AAAC	7	0.0209424	0.811644	-0.0289709	0.121388	INDEL	8	382	0.98436	ENSG00000158104	ENSG00000158104	26.153	rs149431321
QTS000024	ftp://ftp.ebi.ac.uk/pub/databases/spot/eQTL/sumstats/QTS000024/QTD000425/QTD000425.cc.tsv.gz	ENSG00000158104.11_12_121858856_121858859	12	122640927	A	AAAC	chr12_122640927_A_AAAC	7	0.0209424	0.811644	-0.0289709	0.121388	INDEL	8	382	0.98436	ENSG00000158104	ENSG00000158104	26.153	rs749048656
QTS000024	ftp://ftp.ebi.ac.uk/pub/databases/spot/eQTL/sumstats/QTS000024/QTD000425/QTD000425.cc.tsv.gz	ENSG00000158104.11_12_121858856_121858859	12	122640927	A	AAAC	chr12_122640927_A_AAAC	7	0.0209424	0.811644	-0.0289709	0.121388	INDEL	8	382	0.98436	ENSG00000158104	ENSG00000158104	26.153	rs373584822
QTS000024	ftp://ftp.ebi.ac.uk/pub/databases/spot/eQTL/sumstats/QTS000024/QTD000425/QTD000425.cc.tsv.gz	ENSG00000175727.14_12_122138424_122138484	12	122640927	A	AAAC	chr12_122640927_A_AAAC	7	0.0209424	0.467315	0.203592	0.279493	INDEL	8	382	0.98436	ENSG00000175727	ENSG00000175727	14.648	rs149431321
QTS000024	ftp://ftp.ebi.ac.uk/pub/databases/spot/eQTL/sumstats/QTS000024/QTD000425/QTD000425.cc.tsv.gz	ENSG00000175727.14_12_122138424_122138484	12	122640927	A	AAAC	chr12_122640927_A_AAAC	7	0.0209424	0.467315	0.203592	0.279493	INDEL	8	382	0.98436	ENSG00000175727	ENSG00000175727	14.648	rs749048656
QTS000024	ftp://ftp.ebi.ac.uk/pub/databases/spot/eQTL/sumstats/QTS000024/QTD000425/QTD000425.cc.tsv.gz	ENSG00000175727.14_12_122138424_122138484	12	122640927	A	AAAC	chr12_122640927_A_AAAC	7	0.0209424	0.467315	0.203592	0.279493	INDEL	8	382	0.98436	ENSG00000175727	ENSG00000175727	14.648	rs373584822
QTS000024	ftp://ftp.ebi.ac.uk/pub/databases/spot/eQTL/sumstats/QTS000024/QTD000425/QTD000425.cc.tsv.gz	ENSG00000182782.8_12_122701293_122703357	12	122640927	A	AAAC	chr12_122640927_A_AAAC	7	0.0209424	0.601354	0.164484	0.314259	INDEL	8	382	0.98436	ENSG00000182782	ENSG00000182782	128.211	rs149431321
QTS000024	ftp://ftp.ebi.ac.uk/pub/databases/spot/eQTL/sumstats/QTS000024/QTD000425/QTD000425.cc.tsv.gz	ENSG00000182782.8_12_122701293_122703357	12	122640927	A	AAAC	chr12_122640927_A_AAAC	7	0.0209424	0.601354	0.164484	0.314259	INDEL	8	382	0.98436	ENSG00000182782	ENSG00000182782	128.211	rs749048656
QTS000024	ftp://ftp.ebi.ac.uk/pub/databases/spot/eQTL/sumstats/QTS000024/QTD000425/QTD000425.cc.tsv.gz	ENSG00000182782.8_12_122701293_122703357	12	122640927	A	AAAC	chr12_122640927_A_AAAC	7	0.0209424	0.601354	0.164484	0.314259	INDEL	8	382	0.98436	ENSG00000182782	ENSG00000182782	128.211	rs373584822
QTS000024	ftp://ftp.ebi.ac.uk/pub/databases/spot/eQTL/sumstats/QTS000024/QTD000425/QTD000425.cc.tsv.gz	ENSG00000256249.1_12_122714650_122714793	12	122640927	A	AAAC	chr12_122640927_A_AAAC	7	0.0209424	0.453179	0.232364	0.30908	INDEL	8	382	0.98436	ENSG00000256249	ENSG00000256249	1.434	rs149431321
QTS000024	ftp://ftp.ebi.ac.uk/pub/databases/spot/eQTL/sumstats/QTS000024/QTD000425/QTD000425.cc.tsv.gz	ENSG00000256249.1_12_122714650_122714793	12	122640927	A	AAAC	chr12_122640927_A_AAAC	7	0.0209424	0.453179	0.232364	0.30908	INDEL	8	382	0.98436	ENSG00000256249	ENSG00000256249	1.434	rs749048656
QTS000024	ftp://ftp.ebi.ac.uk/pub/databases/spot/eQTL/sumstats/QTS000024/QTD000425/QTD000425.cc.tsv.gz	ENSG00000256249.1_12_122714650_122714793	12	122640927	A	AAAC	chr12_122640927_A_AAAC	7	0.0209424	0.453179	0.232364	0.30908	INDEL	8	382	0.98436	ENSG00000256249	ENSG00000256249	1.434	rs373584822
QTS000024	ftp://ftp.ebi.ac.uk/pub/databases/spot/eQTL/sumstats/QTS000024/QTD000425/QTD000425.cc.tsv.gz	ENSG00000256249.1_12_122715709_122715979	12	122640927	A	AAAC	chr12_122640927_A_AAAC	7	0.0209424	0.387783	-0.270204	0.312089	INDEL	8	382	0.98436	ENSG00000256249	ENSG00000256249	1.434	rs149431321
QTS000024	ftp://ftp.ebi.ac.uk/pub/databases/spot/eQTL/sumstats/QTS000024/QTD000425/QTD000425.cc.tsv.gz	ENSG00000256249.1_12_122715709_122715979	12	122640927	A	AAAC	chr12_122640927_A_AAAC	7	0.0209424	0.387783	-0.270204	0.312089	INDEL	8	382	0.98436	ENSG00000256249	ENSG00000256249	1.434	rs749048656
QTS000024	ftp://ftp.ebi.ac.uk/pub/databases/spot/eQTL/sumstats/QTS000024/QTD000425/QTD000425.cc.tsv.gz	ENSG00000256249.1_12_122715709_122715979	12	122640927	A	AAAC	chr12_122640927_A_AAAC	7	0.0209424	0.387783	-0.270204	0.312089	INDEL	8	382	0.98436	ENSG00000256249	ENSG00000256249	1.434	rs373584822
QTS000024	ftp://ftp.ebi.ac.uk/pub/databases/spot/eQTL/sumstats/QTS000024/QTD000425/QTD000425.cc.tsv.gz	ENSG00000150967.19_12_122966461_122966463	12	122641046	C	CT	chr12_122641046_C_CT	99	0.306283	0.0199607	-0.0902022	0.0384088	INDEL	265	382	0.93734	ENSG00000150967	ENSG00000150967	0.632	rs763984560
QTS000024	ftp://ftp.ebi.ac.uk/pub/databases/spot/eQTL/sumstats/QTS000024/QTD000425/QTD000425.cc.tsv.gz	ENSG00000158104.11_12_121843710_121843832	12	122641046	C	CT	chr12_122641046_C_CT	99	0.306283	0.961862	0.00456001	0.0952269	INDEL	265	382	0.93734	ENSG00000158104	ENSG00000158104	26.153	rs763984560
QTS000024	ftp://ftp.ebi.ac.uk/pub/databases/spot/eQTL/sumstats/QTS000024/QTD000425/QTD000425.cc.tsv.gz	ENSG00000158104.11_12_121857328_121857432	12	122641046	C	CT	chr12_122641046_C_CT	99	0.306283	0.0139774	-0.21631	0.0871281	INDEL	265	382	0.93734	ENSG00000158104	ENSG00000158104	26.153	rs763984560
QTS000024	ftp://ftp.ebi.ac.uk/pub/databases/spot/eQTL/sumstats/QTS000024/QTD000425/QTD000425.cc.tsv.gz	ENSG00000158104.11_12_121858856_121858859	12	122641046	C	CT	chr12_122641046_C_CT	99	0.306283	0.49404	-0.0285885	0.0417152	INDEL	265	382	0.93734	ENSG00000158104	ENSG00000158104	26.153	rs763984560
QTS000024	ftp://ftp.ebi.ac.uk/pub/databases/spot/eQTL/sumstats/QTS000024/QTD000425/QTD000425.cc.tsv.gz	ENSG00000175727.14_12_122138424_122138484	12	122641046	C	CT	chr12_122641046_C_CT	99	0.306283	0.118566	-0.150009	0.0956396	INDEL	265	382	0.93734	ENSG00000175727	ENSG00000175727	14.648	rs763984560
QTS000024	ftp://ftp.ebi.ac.uk/pub/databases/spot/eQTL/sumstats/QTS000024/QTD000425/QTD000425.cc.tsv.gz	ENSG00000182782.8_12_122701293_122703357	12	122641046	C	CT	chr12_122641046_C_CT	99	0.306283	0.864962	-0.0184272	0.108198	INDEL	265	382	0.93734	ENSG00000182782	ENSG00000182782	128.211	rs763984560
QTS000024	ftp://ftp.ebi.ac.uk/pub/databases/spot/eQTL/sumstats/QTS000024/QTD000425/QTD000425.cc.tsv.gz	ENSG00000256249.1_12_122714650_122714793	12	122641046	C	CT	chr12_122641046_C_CT	99	0.306283	0.0869384	-0.181822	0.105626	INDEL	265	382	0.93734	ENSG00000256249	ENSG00000256249	1.434	rs763984560
QTS000024	ftp://ftp.ebi.ac.uk/pub/databases/spot/eQTL/sumstats/QTS000024/QTD000425/QTD000425.cc.tsv.gz	ENSG00000256249.1_12_122715709_122715979	12	122641046	C	CT	chr12_122641046_C_CT	99	0.306283	0.00118843	-0.344143	0.10443	INDEL	265	382	0.93734	ENSG00000256249	ENSG00000256249	1.434	rs763984560
QTS000024	ftp://ftp.ebi.ac.uk/pub/databases/spot/eQTL/sumstats/QTS000024/QTD000425/QTD000425.cc.tsv.gz	ENSG00000150967.19_12_122966461_122966463	12	122641080	G	C	chr12_122641080_G_C	6	0.0183246	0.489676	-0.0824938	0.119163	SNP	7	382	0.98541	ENSG00000150967	ENSG00000150967	0.632	rs145733457
QTS000024	ftp://ftp.ebi.ac.uk/pub/databases/spot/eQTL/sumstats/QTS000024/QTD000425/QTD000425.cc.tsv.gz	ENSG00000158104.11_12_121843710_121843832	12	122641080	G	C	chr12_122641080_G_C	6	0.0183246	0.142966	0.426033	0.28954	SNP	7	382	0.98541	ENSG00000158104	ENSG00000158104	26.153	rs145733457
QTS000024	ftp://ftp.ebi.ac.uk/pub/databases/spot/eQTL/sumstats/QTS000024/QTD000425/QTD000425.cc.tsv.gz	ENSG00000158104.11_12_121857328_121857432	12	122641080	G	C	chr12_122641080_G_C	6	0.0183246	0.801234	0.0683569	0.271116	SNP	7	382	0.98541	ENSG00000158104	ENSG00000158104	26.153	rs145733457
QTS000024	ftp://ftp.ebi.ac.uk/pub/databases/spot/eQTL/sumstats/QTS000024/QTD000425/QTD000425.cc.tsv.gz	ENSG00000158104.11_12_121858856_121858859	12	122641080	G	C	chr12_122641080_G_C	6	0.0183246	0.700747	-0.0491682	0.12773	SNP	7	382	0.98541	ENSG00000158104	ENSG00000158104	26.153	rs145733457
QTS000024	ftp://ftp.ebi.ac.uk/pub/databases/spot/eQTL/sumstats/QTS000024/QTD000425/QTD000425.cc.tsv.gz	ENSG00000175727.14_12_122138424_122138484	12	122641080	G	C	chr12_122641080_G_C	6	0.0183246	0.965846	-0.0126328	0.294612	SNP	7	382	0.98541	ENSG00000175727	ENSG00000175727	14.648	rs145733457
QTS000024	ftp://ftp.ebi.ac.uk/pub/databases/spot/eQTL/sumstats/QTS000024/QTD000425/QTD000425.cc.tsv.gz	ENSG00000182782.8_12_122701293_122703357	12	122641080	G	C	chr12_122641080_G_C	6	0.0183246	0.421671	0.266117	0.330413	SNP	7	382	0.98541	ENSG00000182782	ENSG00000182782	128.211	rs145733457
QTS000024	ftp://ftp.ebi.ac.uk/pub/databases/spot/eQTL/sumstats/QTS000024/QTD000425/QTD000425.cc.tsv.gz	ENSG00000256249.1_12_122714650_122714793	12	122641080	G	C	chr12_122641080_G_C	6	0.0183246	0.586282	0.177506	0.325559	SNP	7	382	0.98541	ENSG00000256249	ENSG00000256249	1.434	rs145733457
QTS000024	ftp://ftp.ebi.ac.uk/pub/databases/spot/eQTL/sumstats/QTS000024/QTD000425/QTD000425.cc.tsv.gz	ENSG00000256249.1_12_122715709_122715979	12	122641080	G	C	chr12_122641080_G_C	6	0.0183246	0.20045	-0.421052	0.327644	SNP	7	382	0.98541	ENSG00000256249	ENSG00000256249	1.434	rs145733457
QTS000024	ftp://ftp.ebi.ac.uk/pub/databases/spot/eQTL/sumstats/QTS000024/QTD000425/QTD000425.cc.tsv.gz	ENSG00000150967.19_12_122966461_122966463	12	122641203	T	C	chr12_122641203_T_C	73	0.225131	0.202557	-0.0621536	0.0485929	SNP	87	382	0.91417	ENSG00000150967	ENSG00000150967	0.632	rs77663049
QTS000024	ftp://ftp.ebi.ac.uk/pub/databases/spot/eQTL/sumstats/QTS000024/QTD000425/QTD000425.cc.tsv.gz	ENSG00000158104.11_12_121843710_121843832	12	122641203	T	C	chr12_122641203_T_C	73	0.225131	0.854808	0.0218388	0.119171	SNP	87	382	0.91417	ENSG00000158104	ENSG00000158104	26.153	rs77663049
QTS000024	ftp://ftp.ebi.ac.uk/pub/databases/spot/eQTL/sumstats/QTS000024/QTD000425/QTD000425.cc.tsv.gz	ENSG00000158104.11_12_121857328_121857432	12	122641203	T	C	chr12_122641203_T_C	73	0.225131	0.161375	-0.155152	0.110321	SNP	87	382	0.91417	ENSG00000158104	ENSG00000158104	26.153	rs77663049
QTS000024	ftp://ftp.ebi.ac.uk/pub/databases/spot/eQTL/sumstats/QTS000024/QTD000425/QTD000425.cc.tsv.gz	ENSG00000158104.11_12_121858856_121858859	12	122641203	T	C	chr12_122641203_T_C	73	0.225131	0.776956	-0.0148292	0.0522666	SNP	87	382	0.91417	ENSG00000158104	ENSG00000158104	26.153	rs77663049
QTS000024	ftp://ftp.ebi.ac.uk/pub/databases/spot/eQTL/sumstats/QTS000024/QTD000425/QTD000425.cc.tsv.gz	ENSG00000175727.14_12_122138424_122138484	12	122641203	T	C	chr12_122641203_T_C	73	0.225131	0.761076	0.0366972	0.1205	SNP	87	382	0.91417	ENSG00000175727	ENSG00000175727	14.648	rs77663049
QTS000024	ftp://ftp.ebi.ac.uk/pub/databases/spot/eQTL/sumstats/QTS000024/QTD000425/QTD000425.cc.tsv.gz	ENSG00000182782.8_12_122701293_122703357	12	122641203	T	C	chr12_122641203_T_C	73	0.225131	0.0424351	0.273596	0.133847	SNP	87	382	0.91417	ENSG00000182782	ENSG00000182782	128.211	rs77663049
QTS000024	ftp://ftp.ebi.ac.uk/pub/databases/spot/eQTL/sumstats/QTS000024/QTD000425/QTD000425.cc.tsv.gz	ENSG00000256249.1_12_122714650_122714793	12	122641203	T	C	chr12_122641203_T_C	73	0.225131	0.255053	0.151658	0.132814	SNP	87	382	0.91417	ENSG00000256249	ENSG00000256249	1.434	rs77663049
QTS000024	ftp://ftp.ebi.ac.uk/pub/databases/spot/eQTL/sumstats/QTS000024/QTD000425/QTD000425.cc.tsv.gz	ENSG00000256249.1_12_122715709_122715979	12	122641203	T	C	chr12_122641203_T_C	73	0.225131	0.378962	-0.118524	0.134376	SNP	87	382	0.91417	ENSG00000256249	ENSG00000256249	1.434	rs77663049
QTS000024	ftp://ftp.ebi.ac.uk/pub/databases/spot/eQTL/sumstats/QTS000024/QTD000425/QTD000425.cc.tsv.gz	ENSG00000150967.19_12_122966461_122966463	12	122641206	C	T	chr12_122641206_C_T	73	0.225131	0.202656	-0.0621295	0.0485847	SNP	87	382	0.91433	ENSG00000150967	ENSG00000150967	0.632	rs75653653
QTS000024	ftp://ftp.ebi.ac.uk/pub/databases/spot/eQTL/sumstats/QTS000024/QTD000425/QTD000425.cc.tsv.gz	ENSG00000158104.11_12_121843710_121843832	12	122641206	C	T	chr12_122641206_C_T	73	0.225131	0.855518	0.0217272	0.119151	SNP	87	382	0.91433	ENSG00000158104	ENSG00000158104	26.153	rs75653653
QTS000024	ftp://ftp.ebi.ac.uk/pub/databases/spot/eQTL/sumstats/QTS000024/QTD000425/QTD000425.cc.tsv.gz	ENSG00000158104.11_12_121857328_121857432	12	122641206	C	T	chr12_122641206_C_T	73	0.225131	0.161281	-0.155161	0.110302	SNP	87	382	0.91433	ENSG00000158104	ENSG00000158104	26.153	rs75653653
QTS000024	ftp://ftp.ebi.ac.uk/pub/databases/spot/eQTL/sumstats/QTS000024/QTD000425/QTD000425.cc.tsv.gz	ENSG00000158104.11_12_121858856_121858859	12	122641206	C	T	chr12_122641206_C_T	73	0.225131	0.77697	-0.0148258	0.0522578	SNP	87	382	0.91433	ENSG00000158104	ENSG00000158104	26.153	rs75653653
QTS000024	ftp://ftp.ebi.ac.uk/pub/databases/spot/eQTL/sumstats/QTS000024/QTD000425/QTD000425.cc.tsv.gz	ENSG00000175727.14_12_122138424_122138484	12	122641206	C	T	chr12_122641206_C_T	73	0.225131	0.761803	0.036576	0.12048	SNP	87	382	0.91433	ENSG00000175727	ENSG00000175727	14.648	rs75653653
QTS000024	ftp://ftp.ebi.ac.uk/pub/databases/spot/eQTL/sumstats/QTS000024/QTD000425/QTD000425.cc.tsv.gz	ENSG00000182782.8_12_122701293_122703357	12	122641206	C	T	chr12_122641206_C_T	73	0.225131	0.0425338	0.27342	0.133826	SNP	87	382	0.91433	ENSG00000182782	ENSG00000182782	128.211	rs75653653
QTS000024	ftp://ftp.ebi.ac.uk/pub/databases/spot/eQTL/sumstats/QTS000024/QTD000425/QTD000425.cc.tsv.gz	ENSG00000256249.1_12_122714650_122714793	12	122641206	C	T	chr12_122641206_C_T	73	0.225131	0.255289	0.151557	0.132792	SNP	87	382	0.91433	ENSG00000256249	ENSG00000256249	1.434	rs75653653
QTS000024	ftp://ftp.ebi.ac.uk/pub/databases/spot/eQTL/sumstats/QTS000024/QTD000425/QTD000425.cc.tsv.gz	ENSG00000256249.1_12_122715709_122715979	12	122641206	C	T	chr12_122641206_C_T	73	0.225131	0.37843	-0.118636	0.134353	SNP	87	382	0.91433	ENSG00000256249	ENSG00000256249	1.434	rs75653653
QTS000024	ftp://ftp.ebi.ac.uk/pub/databases/spot/eQTL/sumstats/QTS000024/QTD000425/QTD000425.cc.tsv.gz	ENSG00000150967.19_12_122966461_122966463	12	122641208	T	C	chr12_122641208_T_C	73	0.225131	0.202557	-0.0621536	0.0485929	SNP	87	382	0.91417	ENSG00000150967	ENSG00000150967	0.632	rs76171664
QTS000024	ftp://ftp.ebi.ac.uk/pub/databases/spot/eQTL/sumstats/QTS000024/QTD000425/QTD000425.cc.tsv.gz	ENSG00000158104.11_12_121843710_121843832	12	122641208	T	C	chr12_122641208_T_C	73	0.225131	0.854808	0.0218388	0.119171	SNP	87	382	0.91417	ENSG00000158104	ENSG00000158104	26.153	rs76171664
QTS000024	ftp://ftp.ebi.ac.uk/pub/databases/spot/eQTL/sumstats/QTS000024/QTD000425/QTD000425.cc.tsv.gz	ENSG00000158104.11_12_121857328_121857432	12	122641208	T	C	chr12_122641208_T_C	73	0.225131	0.161375	-0.155152	0.110321	SNP	87	382	0.91417	ENSG00000158104	ENSG00000158104	26.153	rs76171664
QTS000024	ftp://ftp.ebi.ac.uk/pub/databases/spot/eQTL/sumstats/QTS000024/QTD000425/QTD000425.cc.tsv.gz	ENSG00000158104.11_12_121858856_121858859	12	122641208	T	C	chr12_122641208_T_C	73	0.225131	0.776956	-0.0148292	0.0522666	SNP	87	382	0.91417	ENSG00000158104	ENSG00000158104	26.153	rs76171664
QTS000024	ftp://ftp.ebi.ac.uk/pub/databases/spot/eQTL/sumstats/QTS000024/QTD000425/QTD000425.cc.tsv.gz	ENSG00000175727.14_12_122138424_122138484	12	122641208	T	C	chr12_122641208_T_C	73	0.225131	0.761076	0.0366972	0.1205	SNP	87	382	0.91417	ENSG00000175727	ENSG00000175727	14.648	rs76171664
QTS000024	ftp://ftp.ebi.ac.uk/pub/databases/spot/eQTL/sumstats/QTS000024/QTD000425/QTD000425.cc.tsv.gz	ENSG00000182782.8_12_122701293_122703357	12	122641208	T	C	chr12_122641208_T_C	73	0.225131	0.0424351	0.273596	0.133847	SNP	87	382	0.91417	ENSG00000182782	ENSG00000182782	128.211	rs76171664
QTS000024	ftp://ftp.ebi.ac.uk/pub/databases/spot/eQTL/sumstats/QTS000024/QTD000425/QTD000425.cc.tsv.gz	ENSG00000256249.1_12_122714650_122714793	12	122641208	T	C	chr12_122641208_T_C	73	0.225131	0.255053	0.151658	0.132814	SNP	87	382	0.91417	ENSG00000256249	ENSG00000256249	1.434	rs76171664
QTS000024	ftp://ftp.ebi.ac.uk/pub/databases/spot/eQTL/sumstats/QTS000024/QTD000425/QTD000425.cc.tsv.gz	ENSG00000256249.1_12_122715709_122715979	12	122641208	T	C	chr12_122641208_T_C	73	0.225131	0.378962	-0.118524	0.134376	SNP	87	382	0.91417	ENSG00000256249	ENSG00000256249	1.434	rs76171664
QTS000024	ftp://ftp.ebi.ac.uk/pub/databases/spot/eQTL/sumstats/QTS000024/QTD000425/QTD000425.cc.tsv.gz	ENSG00000150967.19_12_122966461_122966463	12	122641256	G	T	chr12_122641256_G_T	69	0.217277	0.374782	-0.0444861	0.0499951	SNP	83	382	0.89156	ENSG00000150967	ENSG00000150967	0.632	rs9795531
QTS000024	ftp://ftp.ebi.ac.uk/pub/databases/spot/eQTL/sumstats/QTS000024/QTD000425/QTD000425.cc.tsv.gz	ENSG00000158104.11_12_121843710_121843832	12	122641256	G	T	chr12_122641256_G_T	69	0.217277	0.816915	0.0283593	0.122311	SNP	83	382	0.89156	ENSG00000158104	ENSG00000158104	26.153	rs9795531
QTS000024	ftp://ftp.ebi.ac.uk/pub/databases/spot/eQTL/sumstats/QTS000024/QTD000425/QTD000425.cc.tsv.gz	ENSG00000158104.11_12_121857328_121857432	12	122641256	G	T	chr12_122641256_G_T	69	0.217277	0.148997	-0.164068	0.113195	SNP	83	382	0.89156	ENSG00000158104	ENSG00000158104	26.153	rs9795531
QTS000024	ftp://ftp.ebi.ac.uk/pub/databases/spot/eQTL/sumstats/QTS000024/QTD000425/QTD000425.cc.tsv.gz	ENSG00000158104.11_12_121858856_121858859	12	122641256	G	T	chr12_122641256_G_T	69	0.217277	0.878576	-0.00820913	0.0536556	SNP	83	382	0.89156	ENSG00000158104	ENSG00000158104	26.153	rs9795531
QTS000024	ftp://ftp.ebi.ac.uk/pub/databases/spot/eQTL/sumstats/QTS000024/QTD000425/QTD000425.cc.tsv.gz	ENSG00000175727.14_12_122138424_122138484	12	122641256	G	T	chr12_122641256_G_T	69	0.217277	0.876473	0.0192571	0.123707	SNP	83	382	0.89156	ENSG00000175727	ENSG00000175727	14.648	rs9795531
QTS000024	ftp://ftp.ebi.ac.uk/pub/databases/spot/eQTL/sumstats/QTS000024/QTD000425/QTD000425.cc.tsv.gz	ENSG00000182782.8_12_122701293_122703357	12	122641256	G	T	chr12_122641256_G_T	69	0.217277	0.0142742	0.338184	0.136646	SNP	83	382	0.89156	ENSG00000182782	ENSG00000182782	128.211	rs9795531
QTS000024	ftp://ftp.ebi.ac.uk/pub/databases/spot/eQTL/sumstats/QTS000024/QTD000425/QTD000425.cc.tsv.gz	ENSG00000256249.1_12_122714650_122714793	12	122641256	G	T	chr12_122641256_G_T	69	0.217277	0.0317423	0.292345	0.135039	SNP	83	382	0.89156	ENSG00000256249	ENSG00000256249	1.434	rs9795531
QTS000024	ftp://ftp.ebi.ac.uk/pub/databases/spot/eQTL/sumstats/QTS000024/QTD000425/QTD000425.cc.tsv.gz	ENSG00000256249.1_12_122715709_122715979	12	122641256	G	T	chr12_122641256_G_T	69	0.217277	0.76893	-0.0406611	0.138195	SNP	83	382	0.89156	ENSG00000256249	ENSG00000256249	1.434	rs9795531
QTS000024	ftp://ftp.ebi.ac.uk/pub/databases/spot/eQTL/sumstats/QTS000024/QTD000425/QTD000425.cc.tsv.gz	ENSG00000150967.19_12_122966461_122966463	12	122641263	A	G	chr12_122641263_A_G	69	0.219895	0.311762	-0.0502295	0.0495142	SNP	84	382	0.89615	ENSG00000150967	ENSG00000150967	0.632	rs9795666
QTS000024	ftp://ftp.ebi.ac.uk/pub/databases/spot/eQTL/sumstats/QTS000024/QTD000425/QTD000425.cc.tsv.gz	ENSG00000158104.11_12_121843710_121843832	12	122641263	A	G	chr12_122641263_A_G	69	0.219895	0.685998	0.0490725	0.121178	SNP	84	382	0.89615	ENSG00000158104	ENSG00000158104	26.153	rs9795666
QTS000024	ftp://ftp.ebi.ac.uk/pub/databases/spot/eQTL/sumstats/QTS000024/QTD000425/QTD000425.cc.tsv.gz	ENSG00000158104.11_12_121857328_121857432	12	122641263	A	G	chr12_122641263_A_G	69	0.219895	0.129913	-0.170589	0.112114	SNP	84	382	0.89615	ENSG00000158104	ENSG00000158104	26.153	rs9795666
QTS000024	ftp://ftp.ebi.ac.uk/pub/databases/spot/eQTL/sumstats/QTS000024/QTD000425/QTD000425.cc.tsv.gz	ENSG00000158104.11_12_121858856_121858859	12	122641263	A	G	chr12_122641263_A_G	69	0.219895	0.79958	-0.0135196	0.053169	SNP	84	382	0.89615	ENSG00000158104	ENSG00000158104	26.153	rs9795666
QTS000024	ftp://ftp.ebi.ac.uk/pub/databases/spot/eQTL/sumstats/QTS000024/QTD000425/QTD000425.cc.tsv.gz	ENSG00000175727.14_12_122138424_122138484	12	122641263	A	G	chr12_122641263_A_G	69	0.219895	0.705929	0.0463198	0.122558	SNP	84	382	0.89615	ENSG00000175727	ENSG00000175727	14.648	rs9795666
QTS000024	ftp://ftp.ebi.ac.uk/pub/databases/spot/eQTL/sumstats/QTS000024/QTD000425/QTD000425.cc.tsv.gz	ENSG00000182782.8_12_122701293_122703357	12	122641263	A	G	chr12_122641263_A_G	69	0.219895	0.0208641	0.316326	0.13568	SNP	84	382	0.89615	ENSG00000182782	ENSG00000182782	128.211	rs9795666
QTS000024	ftp://ftp.ebi.ac.uk/pub/databases/spot/eQTL/sumstats/QTS000024/QTD000425/QTD000425.cc.tsv.gz	ENSG00000256249.1_12_122714650_122714793	12	122641263	A	G	chr12_122641263_A_G	69	0.219895	0.109972	0.216252	0.134617	SNP	84	382	0.89615	ENSG00000256249	ENSG00000256249	1.434	rs9795666
QTS000024	ftp://ftp.ebi.ac.uk/pub/databases/spot/eQTL/sumstats/QTS000024/QTD000425/QTD000425.cc.tsv.gz	ENSG00000256249.1_12_122715709_122715979	12	122641263	A	G	chr12_122641263_A_G	69	0.219895	0.474213	-0.0981046	0.136792	SNP	84	382	0.89615	ENSG00000256249	ENSG00000256249	1.434	rs9795666
QTS000024	ftp://ftp.ebi.ac.uk/pub/databases/spot/eQTL/sumstats/QTS000024/QTD000425/QTD000425.cc.tsv.gz	ENSG00000150967.19_12_122966461_122966463	12	122641328	AGGC	A	chr12_122641328_AGGC_A	92	0.274869	0.0694759	-0.0736724	0.0403363	INDEL	277	382	0.95992	ENSG00000150967	ENSG00000150967	0.632	rs111651068
QTS000024	ftp://ftp.ebi.ac.uk/pub/databases/spot/eQTL/sumstats/QTS000024/QTD000425/QTD000425.cc.tsv.gz	ENSG00000150967.19_12_122966461_122966463	12	122641328	AGGC	A	chr12_122641328_AGGC_A	92	0.274869	0.0694759	-0.0736724	0.0403363	INDEL	277	382	0.95992	ENSG00000150967	ENSG00000150967	0.632	rs752450710
QTS000024	ftp://ftp.ebi.ac.uk/pub/databases/spot/eQTL/sumstats/QTS000024/QTD000425/QTD000425.cc.tsv.gz	ENSG00000150967.19_12_122966461_122966463	12	122641328	AGGC	A	chr12_122641328_AGGC_A	92	0.274869	0.0694759	-0.0736724	0.0403363	INDEL	277	382	0.95992	ENSG00000150967	ENSG00000150967	0.632	rs758290841
QTS000024	ftp://ftp.ebi.ac.uk/pub/databases/spot/eQTL/sumstats/QTS000024/QTD000425/QTD000425.cc.tsv.gz	ENSG00000150967.19_12_122966461_122966463	12	122641328	AGGC	A	chr12_122641328_AGGC_A	92	0.274869	0.0694759	-0.0736724	0.0403363	INDEL	277	382	0.95992	ENSG00000150967	ENSG00000150967	0.632	rs78002185
QTS000024	ftp://ftp.ebi.ac.uk/pub/databases/spot/eQTL/sumstats/QTS000024/QTD000425/QTD000425.cc.tsv.gz	ENSG00000158104.11_12_121843710_121843832	12	122641328	AGGC	A	chr12_122641328_AGGC_A	92	0.274869	0.340501	0.0947616	0.0991472	INDEL	277	382	0.95992	ENSG00000158104	ENSG00000158104	26.153	rs111651068
QTS000024	ftp://ftp.ebi.ac.uk/pub/databases/spot/eQTL/sumstats/QTS000024/QTD000425/QTD000425.cc.tsv.gz	ENSG00000158104.11_12_121843710_121843832	12	122641328	AGGC	A	chr12_122641328_AGGC_A	92	0.274869	0.340501	0.0947616	0.0991472	INDEL	277	382	0.95992	ENSG00000158104	ENSG00000158104	26.153	rs752450710
QTS000024	ftp://ftp.ebi.ac.uk/pub/databases/spot/eQTL/sumstats/QTS000024/QTD000425/QTD000425.cc.tsv.gz	ENSG00000158104.11_12_121843710_121843832	12	122641328	AGGC	A	chr12_122641328_AGGC_A	92	0.274869	0.340501	0.0947616	0.0991472	INDEL	277	382	0.95992	ENSG00000158104	ENSG00000158104	26.153	rs758290841
QTS000024	ftp://ftp.ebi.ac.uk/pub/databases/spot/eQTL/sumstats/QTS000024/QTD000425/QTD000425.cc.tsv.gz	ENSG00000158104.11_12_121843710_121843832	12	122641328	AGGC	A	chr12_122641328_AGGC_A	92	0.274869	0.340501	0.0947616	0.0991472	INDEL	277	382	0.95992	ENSG00000158104	ENSG00000158104	26.153	rs78002185
QTS000024	ftp://ftp.ebi.ac.uk/pub/databases/spot/eQTL/sumstats/QTS000024/QTD000425/QTD000425.cc.tsv.gz	ENSG00000158104.11_12_121857328_121857432	12	122641328	AGGC	A	chr12_122641328_AGGC_A	92	0.274869	0.0445915	-0.185041	0.091471	INDEL	277	382	0.95992	ENSG00000158104	ENSG00000158104	26.153	rs111651068
QTS000024	ftp://ftp.ebi.ac.uk/pub/databases/spot/eQTL/sumstats/QTS000024/QTD000425/QTD000425.cc.tsv.gz	ENSG00000158104.11_12_121857328_121857432	12	122641328	AGGC	A	chr12_122641328_AGGC_A	92	0.274869	0.0445915	-0.185041	0.091471	INDEL	277	382	0.95992	ENSG00000158104	ENSG00000158104	26.153	rs752450710
QTS000024	ftp://ftp.ebi.ac.uk/pub/databases/spot/eQTL/sumstats/QTS000024/QTD000425/QTD000425.cc.tsv.gz	ENSG00000158104.11_12_121857328_121857432	12	122641328	AGGC	A	chr12_122641328_AGGC_A	92	0.274869	0.0445915	-0.185041	0.091471	INDEL	277	382	0.95992	ENSG00000158104	ENSG00000158104	26.153	rs758290841
QTS000024	ftp://ftp.ebi.ac.uk/pub/databases/spot/eQTL/sumstats/QTS000024/QTD000425/QTD000425.cc.tsv.gz	ENSG00000158104.11_12_121857328_121857432	12	122641328	AGGC	A	chr12_122641328_AGGC_A	92	0.274869	0.0445915	-0.185041	0.091471	INDEL	277	382	0.95992	ENSG00000158104	ENSG00000158104	26.153	rs78002185
QTS000024	ftp://ftp.ebi.ac.uk/pub/databases/spot/eQTL/sumstats/QTS000024/QTD000425/QTD000425.cc.tsv.gz	ENSG00000158104.11_12_121858856_121858859	12	122641328	AGGC	A	chr12_122641328_AGGC_A	92	0.274869	0.581082	-0.024084	0.0435651	INDEL	277	382	0.95992	ENSG00000158104	ENSG00000158104	26.153	rs111651068
QTS000024	ftp://ftp.ebi.ac.uk/pub/databases/spot/eQTL/sumstats/QTS000024/QTD000425/QTD000425.cc.tsv.gz	ENSG00000158104.11_12_121858856_121858859	12	122641328	AGGC	A	chr12_122641328_AGGC_A	92	0.274869	0.581082	-0.024084	0.0435651	INDEL	277	382	0.95992	ENSG00000158104	ENSG00000158104	26.153	rs752450710
QTS000024	ftp://ftp.ebi.ac.uk/pub/databases/spot/eQTL/sumstats/QTS000024/QTD000425/QTD000425.cc.tsv.gz	ENSG00000158104.11_12_121858856_121858859	12	122641328	AGGC	A	chr12_122641328_AGGC_A	92	0.274869	0.581082	-0.024084	0.0435651	INDEL	277	382	0.95992	ENSG00000158104	ENSG00000158104	26.153	rs758290841
QTS000024	ftp://ftp.ebi.ac.uk/pub/databases/spot/eQTL/sumstats/QTS000024/QTD000425/QTD000425.cc.tsv.gz	ENSG00000158104.11_12_121858856_121858859	12	122641328	AGGC	A	chr12_122641328_AGGC_A	92	0.274869	0.581082	-0.024084	0.0435651	INDEL	277	382	0.95992	ENSG00000158104	ENSG00000158104	26.153	rs78002185
QTS000024	ftp://ftp.ebi.ac.uk/pub/databases/spot/eQTL/sumstats/QTS000024/QTD000425/QTD000425.cc.tsv.gz	ENSG00000175727.14_12_122138424_122138484	12	122641328	AGGC	A	chr12_122641328_AGGC_A	92	0.274869	0.101383	-0.164291	0.0997639	INDEL	277	382	0.95992	ENSG00000175727	ENSG00000175727	14.648	rs111651068
QTS000024	ftp://ftp.ebi.ac.uk/pub/databases/spot/eQTL/sumstats/QTS000024/QTD000425/QTD000425.cc.tsv.gz	ENSG00000175727.14_12_122138424_122138484	12	122641328	AGGC	A	chr12_122641328_AGGC_A	92	0.274869	0.101383	-0.164291	0.0997639	INDEL	277	382	0.95992	ENSG00000175727	ENSG00000175727	14.648	rs752450710
QTS000024	ftp://ftp.ebi.ac.uk/pub/databases/spot/eQTL/sumstats/QTS000024/QTD000425/QTD000425.cc.tsv.gz	ENSG00000175727.14_12_122138424_122138484	12	122641328	AGGC	A	chr12_122641328_AGGC_A	92	0.274869	0.101383	-0.164291	0.0997639	INDEL	277	382	0.95992	ENSG00000175727	ENSG00000175727	14.648	rs758290841
QTS000024	ftp://ftp.ebi.ac.uk/pub/databases/spot/eQTL/sumstats/QTS000024/QTD000425/QTD000425.cc.tsv.gz	ENSG00000175727.14_12_122138424_122138484	12	122641328	AGGC	A	chr12_122641328_AGGC_A	92	0.274869	0.101383	-0.164291	0.0997639	INDEL	277	382	0.95992	ENSG00000175727	ENSG00000175727	14.648	rs78002185
QTS000024	ftp://ftp.ebi.ac.uk/pub/databases/spot/eQTL/sumstats/QTS000024/QTD000425/QTD000425.cc.tsv.gz	ENSG00000182782.8_12_122701293_122703357	12	122641328	AGGC	A	chr12_122641328_AGGC_A	92	0.274869	0.92408	-0.0107791	0.11295	INDEL	277	382	0.95992	ENSG00000182782	ENSG00000182782	128.211	rs111651068
QTS000024	ftp://ftp.ebi.ac.uk/pub/databases/spot/eQTL/sumstats/QTS000024/QTD000425/QTD000425.cc.tsv.gz	ENSG00000182782.8_12_122701293_122703357	12	122641328	AGGC	A	chr12_122641328_AGGC_A	92	0.274869	0.92408	-0.0107791	0.11295	INDEL	277	382	0.95992	ENSG00000182782	ENSG00000182782	128.211	rs752450710
QTS000024	ftp://ftp.ebi.ac.uk/pub/databases/spot/eQTL/sumstats/QTS000024/QTD000425/QTD000425.cc.tsv.gz	ENSG00000182782.8_12_122701293_122703357	12	122641328	AGGC	A	chr12_122641328_AGGC_A	92	0.274869	0.92408	-0.0107791	0.11295	INDEL	277	382	0.95992	ENSG00000182782	ENSG00000182782	128.211	rs758290841
QTS000024	ftp://ftp.ebi.ac.uk/pub/databases/spot/eQTL/sumstats/QTS000024/QTD000425/QTD000425.cc.tsv.gz	ENSG00000182782.8_12_122701293_122703357	12	122641328	AGGC	A	chr12_122641328_AGGC_A	92	0.274869	0.92408	-0.0107791	0.11295	INDEL	277	382	0.95992	ENSG00000182782	ENSG00000182782	128.211	rs78002185
QTS000024	ftp://ftp.ebi.ac.uk/pub/databases/spot/eQTL/sumstats/QTS000024/QTD000425/QTD000425.cc.tsv.gz	ENSG00000256249.1_12_122714650_122714793	12	122641328	AGGC	A	chr12_122641328_AGGC_A	92	0.274869	0.130406	-0.167855	0.11046	INDEL	277	382	0.95992	ENSG00000256249	ENSG00000256249	1.434	rs111651068
QTS000024	ftp://ftp.ebi.ac.uk/pub/databases/spot/eQTL/sumstats/QTS000024/QTD000425/QTD000425.cc.tsv.gz	ENSG00000256249.1_12_122714650_122714793	12	122641328	AGGC	A	chr12_122641328_AGGC_A	92	0.274869	0.130406	-0.167855	0.11046	INDEL	277	382	0.95992	ENSG00000256249	ENSG00000256249	1.434	rs752450710
QTS000024	ftp://ftp.ebi.ac.uk/pub/databases/spot/eQTL/sumstats/QTS000024/QTD000425/QTD000425.cc.tsv.gz	ENSG00000256249.1_12_122714650_122714793	12	122641328	AGGC	A	chr12_122641328_AGGC_A	92	0.274869	0.130406	-0.167855	0.11046	INDEL	277	382	0.95992	ENSG00000256249	ENSG00000256249	1.434	rs758290841
QTS000024	ftp://ftp.ebi.ac.uk/pub/databases/spot/eQTL/sumstats/QTS000024/QTD000425/QTD000425.cc.tsv.gz	ENSG00000256249.1_12_122714650_122714793	12	122641328	AGGC	A	chr12_122641328_AGGC_A	92	0.274869	0.130406	-0.167855	0.11046	INDEL	277	382	0.95992	ENSG00000256249	ENSG00000256249	1.434	rs78002185
QTS000024	ftp://ftp.ebi.ac.uk/pub/databases/spot/eQTL/sumstats/QTS000024/QTD000425/QTD000425.cc.tsv.gz	ENSG00000256249.1_12_122715709_122715979	12	122641328	AGGC	A	chr12_122641328_AGGC_A	92	0.274869	0.000285861	-0.40053	0.10819	INDEL	277	382	0.95992	ENSG00000256249	ENSG00000256249	1.434	rs111651068
QTS000024	ftp://ftp.ebi.ac.uk/pub/databases/spot/eQTL/sumstats/QTS000024/QTD000425/QTD000425.cc.tsv.gz	ENSG00000256249.1_12_122715709_122715979	12	122641328	AGGC	A	chr12_122641328_AGGC_A	92	0.274869	0.000285861	-0.40053	0.10819	INDEL	277	382	0.95992	ENSG00000256249	ENSG00000256249	1.434	rs752450710
QTS000024	ftp://ftp.ebi.ac.uk/pub/databases/spot/eQTL/sumstats/QTS000024/QTD000425/QTD000425.cc.tsv.gz	ENSG00000256249.1_12_122715709_122715979	12	122641328	AGGC	A	chr12_122641328_AGGC_A	92	0.274869	0.000285861	-0.40053	0.10819	INDEL	277	382	0.95992	ENSG00000256249	ENSG00000256249	1.434	rs758290841
QTS000024	ftp://ftp.ebi.ac.uk/pub/databases/spot/eQTL/sumstats/QTS000024/QTD000425/QTD000425.cc.tsv.gz	ENSG00000256249.1_12_122715709_122715979	12	122641328	AGGC	A	chr12_122641328_AGGC_A	92	0.274869	0.000285861	-0.40053	0.10819	INDEL	277	382	0.95992	ENSG00000256249	ENSG00000256249	1.434	rs78002185
QTS000024	ftp://ftp.ebi.ac.uk/pub/databases/spot/eQTL/sumstats/QTS000024/QTD000425/QTD000425.cc.tsv.gz	ENSG00000150967.19_12_122966461_122966463	12	122641350	T	C	chr12_122641350_T_C	137	0.473822	0.27441	-0.0380006	0.03466	SNP	201	382	0.97794	ENSG00000150967	ENSG00000150967	0.632	rs9795701
QTS000024	ftp://ftp.ebi.ac.uk/pub/databases/spot/eQTL/sumstats/QTS000024/QTD000425/QTD000425.cc.tsv.gz	ENSG00000158104.11_12_121843710_121843832	12	122641350	T	C	chr12_122641350_T_C	137	0.473822	0.613614	0.0429162	0.0848444	SNP	201	382	0.97794	ENSG00000158104	ENSG00000158104	26.153	rs9795701
QTS000024	ftp://ftp.ebi.ac.uk/pub/databases/spot/eQTL/sumstats/QTS000024/QTD000425/QTD000425.cc.tsv.gz	ENSG00000158104.11_12_121857328_121857432	12	122641350	T	C	chr12_122641350_T_C	137	0.473822	0.0146755	-0.19151	0.0777036	SNP	201	382	0.97794	ENSG00000158104	ENSG00000158104	26.153	rs9795701
QTS000024	ftp://ftp.ebi.ac.uk/pub/databases/spot/eQTL/sumstats/QTS000024/QTD000425/QTD000425.cc.tsv.gz	ENSG00000158104.11_12_121858856_121858859	12	122641350	T	C	chr12_122641350_T_C	137	0.473822	0.69974	-0.0143811	0.0372276	SNP	201	382	0.97794	ENSG00000158104	ENSG00000158104	26.153	rs9795701
QTS000024	ftp://ftp.ebi.ac.uk/pub/databases/spot/eQTL/sumstats/QTS000024/QTD000425/QTD000425.cc.tsv.gz	ENSG00000175727.14_12_122138424_122138484	12	122641350	T	C	chr12_122641350_T_C	137	0.473822	0.241641	-0.100488	0.0855326	SNP	201	382	0.97794	ENSG00000175727	ENSG00000175727	14.648	rs9795701
QTS000024	ftp://ftp.ebi.ac.uk/pub/databases/spot/eQTL/sumstats/QTS000024/QTD000425/QTD000425.cc.tsv.gz	ENSG00000182782.8_12_122701293_122703357	12	122641350	T	C	chr12_122641350_T_C	137	0.473822	0.194699	0.124992	0.0960174	SNP	201	382	0.97794	ENSG00000182782	ENSG00000182782	128.211	rs9795701
QTS000024	ftp://ftp.ebi.ac.uk/pub/databases/spot/eQTL/sumstats/QTS000024/QTD000425/QTD000425.cc.tsv.gz	ENSG00000256249.1_12_122714650_122714793	12	122641350	T	C	chr12_122641350_T_C	137	0.473822	0.202794	0.120845	0.0945288	SNP	201	382	0.97794	ENSG00000256249	ENSG00000256249	1.434	rs9795701
QTS000024	ftp://ftp.ebi.ac.uk/pub/databases/spot/eQTL/sumstats/QTS000024/QTD000425/QTD000425.cc.tsv.gz	ENSG00000256249.1_12_122715709_122715979	12	122641350	T	C	chr12_122641350_T_C	137	0.473822	0.209255	-0.120366	0.0955112	SNP	201	382	0.97794	ENSG00000256249	ENSG00000256249	1.434	rs9795701
QTS000024	ftp://ftp.ebi.ac.uk/pub/databases/spot/eQTL/sumstats/QTS000024/QTD000425/QTD000425.cc.tsv.gz	ENSG00000150967.19_12_122966461_122966463	12	122641702	C	T	chr12_122641702_C_T	24	0.065445	0.162448	-0.106216	0.0757191	SNP	25	382	0.99138	ENSG00000150967	ENSG00000150967	0.632	rs78633365
QTS000024	ftp://ftp.ebi.ac.uk/pub/databases/spot/eQTL/sumstats/QTS000024/QTD000425/QTD000425.cc.tsv.gz	ENSG00000158104.11_12_121843710_121843832	12	122641702	C	T	chr12_122641702_C_T	24	0.065445	0.523773	0.118611	0.185673	SNP	25	382	0.99138	ENSG00000158104	ENSG00000158104	26.153	rs78633365
QTS000024	ftp://ftp.ebi.ac.uk/pub/databases/spot/eQTL/sumstats/QTS000024/QTD000425/QTD000425.cc.tsv.gz	ENSG00000158104.11_12_121857328_121857432	12	122641702	C	T	chr12_122641702_C_T	24	0.065445	0.816316	0.0402465	0.173003	SNP	25	382	0.99138	ENSG00000158104	ENSG00000158104	26.153	rs78633365
QTS000024	ftp://ftp.ebi.ac.uk/pub/databases/spot/eQTL/sumstats/QTS000024/QTD000425/QTD000425.cc.tsv.gz	ENSG00000158104.11_12_121858856_121858859	12	122641702	C	T	chr12_122641702_C_T	24	0.065445	0.377515	0.0719787	0.0813577	SNP	25	382	0.99138	ENSG00000158104	ENSG00000158104	26.153	rs78633365
QTS000024	ftp://ftp.ebi.ac.uk/pub/databases/spot/eQTL/sumstats/QTS000024/QTD000425/QTD000425.cc.tsv.gz	ENSG00000175727.14_12_122138424_122138484	12	122641702	C	T	chr12_122641702_C_T	24	0.065445	0.39211	-0.160944	0.187601	SNP	25	382	0.99138	ENSG00000175727	ENSG00000175727	14.648	rs78633365
QTS000024	ftp://ftp.ebi.ac.uk/pub/databases/spot/eQTL/sumstats/QTS000024/QTD000425/QTD000425.cc.tsv.gz	ENSG00000182782.8_12_122701293_122703357	12	122641702	C	T	chr12_122641702_C_T	24	0.065445	0.940623	-0.0157557	0.211221	SNP	25	382	0.99138	ENSG00000182782	ENSG00000182782	128.211	rs78633365
QTS000024	ftp://ftp.ebi.ac.uk/pub/databases/spot/eQTL/sumstats/QTS000024/QTD000425/QTD000425.cc.tsv.gz	ENSG00000256249.1_12_122714650_122714793	12	122641702	C	T	chr12_122641702_C_T	24	0.065445	0.928774	-0.018611	0.207909	SNP	25	382	0.99138	ENSG00000256249	ENSG00000256249	1.434	rs78633365
QTS000024	ftp://ftp.ebi.ac.uk/pub/databases/spot/eQTL/sumstats/QTS000024/QTD000425/QTD000425.cc.tsv.gz	ENSG00000256249.1_12_122715709_122715979	12	122641702	C	T	chr12_122641702_C_T	24	0.065445	0.879887	-0.031785	0.210034	SNP	25	382	0.99138	ENSG00000256249	ENSG00000256249	1.434	rs78633365
QTS000024	ftp://ftp.ebi.ac.uk/pub/databases/spot/eQTL/sumstats/QTS000024/QTD000425/QTD000425.cc.tsv.gz	ENSG00000150967.19_12_122966461_122966463	12	122641741	C	G	chr12_122641741_C_G	96	0.316754	0.474376	0.030941	0.0431583	SNP	121	382	0.97858	ENSG00000150967	ENSG00000150967	0.632	rs73224116
QTS000024	ftp://ftp.ebi.ac.uk/pub/databases/spot/eQTL/sumstats/QTS000024/QTD000425/QTD000425.cc.tsv.gz	ENSG00000158104.11_12_121843710_121843832	12	122641741	C	G	chr12_122641741_C_G	96	0.316754	0.200639	0.134913	0.105028	SNP	121	382	0.97858	ENSG00000158104	ENSG00000158104	26.153	rs73224116
QTS000024	ftp://ftp.ebi.ac.uk/pub/databases/spot/eQTL/sumstats/QTS000024/QTD000425/QTD000425.cc.tsv.gz	ENSG00000158104.11_12_121857328_121857432	12	122641741	C	G	chr12_122641741_C_G	96	0.316754	0.0684154	-0.178392	0.0972952	SNP	121	382	0.97858	ENSG00000158104	ENSG00000158104	26.153	rs73224116
QTS000024	ftp://ftp.ebi.ac.uk/pub/databases/spot/eQTL/sumstats/QTS000024/QTD000425/QTD000425.cc.tsv.gz	ENSG00000158104.11_12_121858856_121858859	12	122641741	C	G	chr12_122641741_C_G	96	0.316754	0.778047	0.0130632	0.0462745	SNP	121	382	0.97858	ENSG00000158104	ENSG00000158104	26.153	rs73224116
QTS000024	ftp://ftp.ebi.ac.uk/pub/databases/spot/eQTL/sumstats/QTS000024/QTD000425/QTD000425.cc.tsv.gz	ENSG00000175727.14_12_122138424_122138484	12	122641741	C	G	chr12_122641741_C_G	96	0.316754	0.626303	-0.0520191	0.106641	SNP	121	382	0.97858	ENSG00000175727	ENSG00000175727	14.648	rs73224116
QTS000024	ftp://ftp.ebi.ac.uk/pub/databases/spot/eQTL/sumstats/QTS000024/QTD000425/QTD000425.cc.tsv.gz	ENSG00000182782.8_12_122701293_122703357	12	122641741	C	G	chr12_122641741_C_G	96	0.316754	0.0931747	0.200778	0.118942	SNP	121	382	0.97858	ENSG00000182782	ENSG00000182782	128.211	rs73224116
QTS000024	ftp://ftp.ebi.ac.uk/pub/databases/spot/eQTL/sumstats/QTS000024/QTD000425/QTD000425.cc.tsv.gz	ENSG00000256249.1_12_122714650_122714793	12	122641741	C	G	chr12_122641741_C_G	96	0.316754	0.13214	0.177387	0.117262	SNP	121	382	0.97858	ENSG00000256249	ENSG00000256249	1.434	rs73224116
QTS000024	ftp://ftp.ebi.ac.uk/pub/databases/spot/eQTL/sumstats/QTS000024/QTD000425/QTD000425.cc.tsv.gz	ENSG00000256249.1_12_122715709_122715979	12	122641741	C	G	chr12_122641741_C_G	96	0.316754	0.767082	-0.0353618	0.119203	SNP	121	382	0.97858	ENSG00000256249	ENSG00000256249	1.434	rs73224116
QTS000024	ftp://ftp.ebi.ac.uk/pub/databases/spot/eQTL/sumstats/QTS000024/QTD000425/QTD000425.cc.tsv.gz	ENSG00000150967.19_12_122966461_122966463	12	122641800	ATTT	A	chr12_122641800_ATTT_A	18	0.0497382	0.898974	-0.0115742	0.0910346	INDEL	18	382	0.69959	ENSG00000150967	ENSG00000150967	0.632	rs1309190512
QTS000024	ftp://ftp.ebi.ac.uk/pub/databases/spot/eQTL/sumstats/QTS000024/QTD000425/QTD000425.cc.tsv.gz	ENSG00000158104.11_12_121843710_121843832	12	122641800	ATTT	A	chr12_122641800_ATTT_A	18	0.0497382	0.236762	0.262807	0.221374	INDEL	18	382	0.69959	ENSG00000158104	ENSG00000158104	26.153	rs1309190512
QTS000024	ftp://ftp.ebi.ac.uk/pub/databases/spot/eQTL/sumstats/QTS000024/QTD000425/QTD000425.cc.tsv.gz	ENSG00000158104.11_12_121857328_121857432	12	122641800	ATTT	A	chr12_122641800_ATTT_A	18	0.0497382	0.705028	-0.0784099	0.2068	INDEL	18	382	0.69959	ENSG00000158104	ENSG00000158104	26.153	rs1309190512
QTS000024	ftp://ftp.ebi.ac.uk/pub/databases/spot/eQTL/sumstats/QTS000024/QTD000425/QTD000425.cc.tsv.gz	ENSG00000158104.11_12_121858856_121858859	12	122641800	ATTT	A	chr12_122641800_ATTT_A	18	0.0497382	0.713957	-0.0357793	0.0974546	INDEL	18	382	0.69959	ENSG00000158104	ENSG00000158104	26.153	rs1309190512
QTS000024	ftp://ftp.ebi.ac.uk/pub/databases/spot/eQTL/sumstats/QTS000024/QTD000425/QTD000425.cc.tsv.gz	ENSG00000175727.14_12_122138424_122138484	12	122641800	ATTT	A	chr12_122641800_ATTT_A	18	0.0497382	0.587465	0.122065	0.224586	INDEL	18	382	0.69959	ENSG00000175727	ENSG00000175727	14.648	rs1309190512
QTS000024	ftp://ftp.ebi.ac.uk/pub/databases/spot/eQTL/sumstats/QTS000024/QTD000425/QTD000425.cc.tsv.gz	ENSG00000182782.8_12_122701293_122703357	12	122641800	ATTT	A	chr12_122641800_ATTT_A	18	0.0497382	0.0399397	-0.516462	0.249533	INDEL	18	382	0.69959	ENSG00000182782	ENSG00000182782	128.211	rs1309190512
QTS000024	ftp://ftp.ebi.ac.uk/pub/databases/spot/eQTL/sumstats/QTS000024/QTD000425/QTD000425.cc.tsv.gz	ENSG00000256249.1_12_122714650_122714793	12	122641800	ATTT	A	chr12_122641800_ATTT_A	18	0.0497382	0.608416	0.127497	0.248408	INDEL	18	382	0.69959	ENSG00000256249	ENSG00000256249	1.434	rs1309190512
QTS000024	ftp://ftp.ebi.ac.uk/pub/databases/spot/eQTL/sumstats/QTS000024/QTD000425/QTD000425.cc.tsv.gz	ENSG00000256249.1_12_122715709_122715979	12	122641800	ATTT	A	chr12_122641800_ATTT_A	18	0.0497382	0.780904	-0.0699452	0.25109	INDEL	18	382	0.69959	ENSG00000256249	ENSG00000256249	1.434	rs1309190512
QTS000024	ftp://ftp.ebi.ac.uk/pub/databases/spot/eQTL/sumstats/QTS000024/QTD000425/QTD000425.cc.tsv.gz	ENSG00000150967.19_12_122966461_122966463	12	122642272	A	G	chr12_122642272_A_G	64	0.206806	0.00985591	-0.137912	0.0528557	SNP	79	382	0.99102	ENSG00000150967	ENSG00000150967	0.632	rs11829188
QTS000024	ftp://ftp.ebi.ac.uk/pub/databases/spot/eQTL/sumstats/QTS000024/QTD000425/QTD000425.cc.tsv.gz	ENSG00000158104.11_12_121843710_121843832	12	122642272	A	G	chr12_122642272_A_G	64	0.206806	0.579516	-0.0729412	0.131397	SNP	79	382	0.99102	ENSG00000158104	ENSG00000158104	26.153	rs11829188
QTS000024	ftp://ftp.ebi.ac.uk/pub/databases/spot/eQTL/sumstats/QTS000024/QTD000425/QTD000425.cc.tsv.gz	ENSG00000158104.11_12_121857328_121857432	12	122642272	A	G	chr12_122642272_A_G	64	0.206806	0.151852	-0.17516	0.121701	SNP	79	382	0.99102	ENSG00000158104	ENSG00000158104	26.153	rs11829188
QTS000024	ftp://ftp.ebi.ac.uk/pub/databases/spot/eQTL/sumstats/QTS000024/QTD000425/QTD000425.cc.tsv.gz	ENSG00000158104.11_12_121858856_121858859	12	122642272	A	G	chr12_122642272_A_G	64	0.206806	0.347164	-0.0542402	0.0575416	SNP	79	382	0.99102	ENSG00000158104	ENSG00000158104	26.153	rs11829188
QTS000024	ftp://ftp.ebi.ac.uk/pub/databases/spot/eQTL/sumstats/QTS000024/QTD000425/QTD000425.cc.tsv.gz	ENSG00000175727.14_12_122138424_122138484	12	122642272	A	G	chr12_122642272_A_G	64	0.206806	0.230149	-0.159497	0.132456	SNP	79	382	0.99102	ENSG00000175727	ENSG00000175727	14.648	rs11829188
QTS000024	ftp://ftp.ebi.ac.uk/pub/databases/spot/eQTL/sumstats/QTS000024/QTD000425/QTD000425.cc.tsv.gz	ENSG00000182782.8_12_122701293_122703357	12	122642272	A	G	chr12_122642272_A_G	64	0.206806	0.980085	-0.00373552	0.149436	SNP	79	382	0.99102	ENSG00000182782	ENSG00000182782	128.211	rs11829188
QTS000024	ftp://ftp.ebi.ac.uk/pub/databases/spot/eQTL/sumstats/QTS000024/QTD000425/QTD000425.cc.tsv.gz	ENSG00000256249.1_12_122714650_122714793	12	122642272	A	G	chr12_122642272_A_G	64	0.206806	0.860621	0.0258631	0.147082	SNP	79	382	0.99102	ENSG00000256249	ENSG00000256249	1.434	rs11829188
QTS000024	ftp://ftp.ebi.ac.uk/pub/databases/spot/eQTL/sumstats/QTS000024/QTD000425/QTD000425.cc.tsv.gz	ENSG00000256249.1_12_122715709_122715979	12	122642272	A	G	chr12_122642272_A_G	64	0.206806	0.129652	-0.22479	0.147635	SNP	79	382	0.99102	ENSG00000256249	ENSG00000256249	1.434	rs11829188
QTS000024	ftp://ftp.ebi.ac.uk/pub/databases/spot/eQTL/sumstats/QTS000024/QTD000425/QTD000425.cc.tsv.gz	ENSG00000150967.19_12_122966461_122966463	12	122642729	C	G	chr12_122642729_C_G	19	0.0549738	0.401388	-0.0680269	0.0808708	SNP	21	382	0.70623	ENSG00000150967	ENSG00000150967	0.632	rs61955003
QTS000024	ftp://ftp.ebi.ac.uk/pub/databases/spot/eQTL/sumstats/QTS000024/QTD000425/QTD000425.cc.tsv.gz	ENSG00000158104.11_12_121843710_121843832	12	122642729	C	G	chr12_122642729_C_G	19	0.0549738	0.604214	0.102652	0.19768	SNP	21	382	0.70623	ENSG00000158104	ENSG00000158104	26.153	rs61955003
QTS000024	ftp://ftp.ebi.ac.uk/pub/databases/spot/eQTL/sumstats/QTS000024/QTD000425/QTD000425.cc.tsv.gz	ENSG00000158104.11_12_121857328_121857432	12	122642729	C	G	chr12_122642729_C_G	19	0.0549738	0.751572	-0.0583695	0.184094	SNP	21	382	0.70623	ENSG00000158104	ENSG00000158104	26.153	rs61955003
QTS000024	ftp://ftp.ebi.ac.uk/pub/databases/spot/eQTL/sumstats/QTS000024/QTD000425/QTD000425.cc.tsv.gz	ENSG00000158104.11_12_121858856_121858859	12	122642729	C	G	chr12_122642729_C_G	19	0.0549738	0.396491	-0.0736078	0.0865996	SNP	21	382	0.70623	ENSG00000158104	ENSG00000158104	26.153	rs61955003
QTS000024	ftp://ftp.ebi.ac.uk/pub/databases/spot/eQTL/sumstats/QTS000024/QTD000425/QTD000425.cc.tsv.gz	ENSG00000175727.14_12_122138424_122138484	12	122642729	C	G	chr12_122642729_C_G	19	0.0549738	0.210615	-0.250261	0.19918	SNP	21	382	0.70623	ENSG00000175727	ENSG00000175727	14.648	rs61955003
QTS000024	ftp://ftp.ebi.ac.uk/pub/databases/spot/eQTL/sumstats/QTS000024/QTD000425/QTD000425.cc.tsv.gz	ENSG00000182782.8_12_122701293_122703357	12	122642729	C	G	chr12_122642729_C_G	19	0.0549738	0.874105	-0.0356673	0.224779	SNP	21	382	0.70623	ENSG00000182782	ENSG00000182782	128.211	rs61955003
QTS000024	ftp://ftp.ebi.ac.uk/pub/databases/spot/eQTL/sumstats/QTS000024/QTD000425/QTD000425.cc.tsv.gz	ENSG00000256249.1_12_122714650_122714793	12	122642729	C	G	chr12_122642729_C_G	19	0.0549738	0.280722	0.23863	0.22054	SNP	21	382	0.70623	ENSG00000256249	ENSG00000256249	1.434	rs61955003
QTS000024	ftp://ftp.ebi.ac.uk/pub/databases/spot/eQTL/sumstats/QTS000024/QTD000425/QTD000425.cc.tsv.gz	ENSG00000256249.1_12_122715709_122715979	12	122642729	C	G	chr12_122642729_C_G	19	0.0549738	0.458661	0.165763	0.223193	SNP	21	382	0.70623	ENSG00000256249	ENSG00000256249	1.434	rs61955003
QTS000024	ftp://ftp.ebi.ac.uk/pub/databases/spot/eQTL/sumstats/QTS000024/QTD000425/QTD000425.cc.tsv.gz	ENSG00000150967.19_12_122966461_122966463	12	122643378	G	A	chr12_122643378_G_A	26	0.0732984	0.157224	-0.0999153	0.0703369	SNP	28	382	0.98549	ENSG00000150967	ENSG00000150967	0.632	rs10083096
QTS000024	ftp://ftp.ebi.ac.uk/pub/databases/spot/eQTL/sumstats/QTS000024/QTD000425/QTD000425.cc.tsv.gz	ENSG00000158104.11_12_121843710_121843832	12	122643378	G	A	chr12_122643378_G_A	26	0.0732984	0.734491	-0.058646	0.172643	SNP	28	382	0.98549	ENSG00000158104	ENSG00000158104	26.153	rs10083096
QTS000024	ftp://ftp.ebi.ac.uk/pub/databases/spot/eQTL/sumstats/QTS000024/QTD000425/QTD000425.cc.tsv.gz	ENSG00000158104.11_12_121857328_121857432	12	122643378	G	A	chr12_122643378_G_A	26	0.0732984	0.213325	-0.199897	0.160046	SNP	28	382	0.98549	ENSG00000158104	ENSG00000158104	26.153	rs10083096
QTS000024	ftp://ftp.ebi.ac.uk/pub/databases/spot/eQTL/sumstats/QTS000024/QTD000425/QTD000425.cc.tsv.gz	ENSG00000158104.11_12_121858856_121858859	12	122643378	G	A	chr12_122643378_G_A	26	0.0732984	0.165813	-0.10484	0.0753399	SNP	28	382	0.98549	ENSG00000158104	ENSG00000158104	26.153	rs10083096
QTS000024	ftp://ftp.ebi.ac.uk/pub/databases/spot/eQTL/sumstats/QTS000024/QTD000425/QTD000425.cc.tsv.gz	ENSG00000175727.14_12_122138424_122138484	12	122643378	G	A	chr12_122643378_G_A	26	0.0732984	0.363102	-0.158882	0.174244	SNP	28	382	0.98549	ENSG00000175727	ENSG00000175727	14.648	rs10083096
QTS000024	ftp://ftp.ebi.ac.uk/pub/databases/spot/eQTL/sumstats/QTS000024/QTD000425/QTD000425.cc.tsv.gz	ENSG00000182782.8_12_122701293_122703357	12	122643378	G	A	chr12_122643378_G_A	26	0.0732984	0.724041	0.0693706	0.196168	SNP	28	382	0.98549	ENSG00000182782	ENSG00000182782	128.211	rs10083096
QTS000024	ftp://ftp.ebi.ac.uk/pub/databases/spot/eQTL/sumstats/QTS000024/QTD000425/QTD000425.cc.tsv.gz	ENSG00000256249.1_12_122714650_122714793	12	122643378	G	A	chr12_122643378_G_A	26	0.0732984	0.183697	0.25652	0.192192	SNP	28	382	0.98549	ENSG00000256249	ENSG00000256249	1.434	rs10083096
QTS000024	ftp://ftp.ebi.ac.uk/pub/databases/spot/eQTL/sumstats/QTS000024/QTD000425/QTD000425.cc.tsv.gz	ENSG00000256249.1_12_122715709_122715979	12	122643378	G	A	chr12_122643378_G_A	26	0.0732984	0.0373992	-0.404249	0.192751	SNP	28	382	0.98549	ENSG00000256249	ENSG00000256249	1.434	rs10083096
QTS000024	ftp://ftp.ebi.ac.uk/pub/databases/spot/eQTL/sumstats/QTS000024/QTD000425/QTD000425.cc.tsv.gz	ENSG00000150967.19_12_122966461_122966463	12	122643826	T	C	chr12_122643826_T_C	25	0.0680628	0.176493	-0.102157	0.0752768	SNP	26	382	0.97731	ENSG00000150967	ENSG00000150967	0.632	rs78093888
QTS000024	ftp://ftp.ebi.ac.uk/pub/databases/spot/eQTL/sumstats/QTS000024/QTD000425/QTD000425.cc.tsv.gz	ENSG00000158104.11_12_121843710_121843832	12	122643826	T	C	chr12_122643826_T_C	25	0.0680628	0.583686	0.101338	0.184579	SNP	26	382	0.97731	ENSG00000158104	ENSG00000158104	26.153	rs78093888
QTS000024	ftp://ftp.ebi.ac.uk/pub/databases/spot/eQTL/sumstats/QTS000024/QTD000425/QTD000425.cc.tsv.gz	ENSG00000158104.11_12_121857328_121857432	12	122643826	T	C	chr12_122643826_T_C	25	0.0680628	0.737882	0.0576201	0.171903	SNP	26	382	0.97731	ENSG00000158104	ENSG00000158104	26.153	rs78093888
QTS000024	ftp://ftp.ebi.ac.uk/pub/databases/spot/eQTL/sumstats/QTS000024/QTD000425/QTD000425.cc.tsv.gz	ENSG00000158104.11_12_121858856_121858859	12	122643826	T	C	chr12_122643826_T_C	25	0.0680628	0.38258	0.0707782	0.0808575	SNP	26	382	0.97731	ENSG00000158104	ENSG00000158104	26.153	rs78093888
QTS000024	ftp://ftp.ebi.ac.uk/pub/databases/spot/eQTL/sumstats/QTS000024/QTD000425/QTD000425.cc.tsv.gz	ENSG00000175727.14_12_122138424_122138484	12	122643826	T	C	chr12_122643826_T_C	25	0.0680628	0.287657	-0.198612	0.186227	SNP	26	382	0.97731	ENSG00000175727	ENSG00000175727	14.648	rs78093888
QTS000024	ftp://ftp.ebi.ac.uk/pub/databases/spot/eQTL/sumstats/QTS000024/QTD000425/QTD000425.cc.tsv.gz	ENSG00000182782.8_12_122701293_122703357	12	122643826	T	C	chr12_122643826_T_C	25	0.0680628	0.832982	-0.0443267	0.209889	SNP	26	382	0.97731	ENSG00000182782	ENSG00000182782	128.211	rs78093888
QTS000024	ftp://ftp.ebi.ac.uk/pub/databases/spot/eQTL/sumstats/QTS000024/QTD000425/QTD000425.cc.tsv.gz	ENSG00000256249.1_12_122714650_122714793	12	122643826	T	C	chr12_122643826_T_C	25	0.0680628	0.774453	-0.059287	0.206578	SNP	26	382	0.97731	ENSG00000256249	ENSG00000256249	1.434	rs78093888
QTS000024	ftp://ftp.ebi.ac.uk/pub/databases/spot/eQTL/sumstats/QTS000024/QTD000425/QTD000425.cc.tsv.gz	ENSG00000256249.1_12_122715709_122715979	12	122643826	T	C	chr12_122643826_T_C	25	0.0680628	0.618449	-0.104077	0.208599	SNP	26	382	0.97731	ENSG00000256249	ENSG00000256249	1.434	rs78093888
QTS000024	ftp://ftp.ebi.ac.uk/pub/databases/spot/eQTL/sumstats/QTS000024/QTD000425/QTD000425.cc.tsv.gz	ENSG00000150967.19_12_122966461_122966463	12	122644612	A	C	chr12_122644612_A_C	64	0.209424	0.00899507	-0.138466	0.0524178	SNP	80	382	0.97744	ENSG00000150967	ENSG00000150967	0.632	rs7976284
QTS000024	ftp://ftp.ebi.ac.uk/pub/databases/spot/eQTL/sumstats/QTS000024/QTD000425/QTD000425.cc.tsv.gz	ENSG00000158104.11_12_121843710_121843832	12	122644612	A	C	chr12_122644612_A_C	64	0.209424	0.46246	-0.0959415	0.130282	SNP	80	382	0.97744	ENSG00000158104	ENSG00000158104	26.153	rs7976284
QTS000024	ftp://ftp.ebi.ac.uk/pub/databases/spot/eQTL/sumstats/QTS000024/QTD000425/QTD000425.cc.tsv.gz	ENSG00000158104.11_12_121857328_121857432	12	122644612	A	C	chr12_122644612_A_C	64	0.209424	0.137538	-0.180057	0.120697	SNP	80	382	0.97744	ENSG00000158104	ENSG00000158104	26.153	rs7976284
QTS000024	ftp://ftp.ebi.ac.uk/pub/databases/spot/eQTL/sumstats/QTS000024/QTD000425/QTD000425.cc.tsv.gz	ENSG00000158104.11_12_121858856_121858859	12	122644612	A	C	chr12_122644612_A_C	64	0.209424	0.337974	-0.0548477	0.0570858	SNP	80	382	0.97744	ENSG00000158104	ENSG00000158104	26.153	rs7976284
QTS000024	ftp://ftp.ebi.ac.uk/pub/databases/spot/eQTL/sumstats/QTS000024/QTD000425/QTD000425.cc.tsv.gz	ENSG00000175727.14_12_122138424_122138484	12	122644612	A	C	chr12_122644612_A_C	64	0.209424	0.221625	-0.16117	0.1314	SNP	80	382	0.97744	ENSG00000175727	ENSG00000175727	14.648	rs7976284
QTS000024	ftp://ftp.ebi.ac.uk/pub/databases/spot/eQTL/sumstats/QTS000024/QTD000425/QTD000425.cc.tsv.gz	ENSG00000182782.8_12_122701293_122703357	12	122644612	A	C	chr12_122644612_A_C	64	0.209424	0.87373	-0.0235957	0.148257	SNP	80	382	0.97744	ENSG00000182782	ENSG00000182782	128.211	rs7976284
QTS000024	ftp://ftp.ebi.ac.uk/pub/databases/spot/eQTL/sumstats/QTS000024/QTD000425/QTD000425.cc.tsv.gz	ENSG00000256249.1_12_122714650_122714793	12	122644612	A	C	chr12_122644612_A_C	64	0.209424	0.957201	0.00784345	0.145943	SNP	80	382	0.97744	ENSG00000256249	ENSG00000256249	1.434	rs7976284
QTS000024	ftp://ftp.ebi.ac.uk/pub/databases/spot/eQTL/sumstats/QTS000024/QTD000425/QTD000425.cc.tsv.gz	ENSG00000256249.1_12_122715709_122715979	12	122644612	A	C	chr12_122644612_A_C	64	0.209424	0.0977701	-0.243523	0.146294	SNP	80	382	0.97744	ENSG00000256249	ENSG00000256249	1.434	rs7976284
QTS000024	ftp://ftp.ebi.ac.uk/pub/databases/spot/eQTL/sumstats/QTS000024/QTD000425/QTD000425.cc.tsv.gz	ENSG00000150967.19_12_122966461_122966463	12	122644757	C	T	chr12_122644757_C_T	28	0.0863874	0.815813	-0.0142532	0.0610986	SNP	33	382	0.93719	ENSG00000150967	ENSG00000150967	0.632	rs11059120
QTS000024	ftp://ftp.ebi.ac.uk/pub/databases/spot/eQTL/sumstats/QTS000024/QTD000425/QTD000425.cc.tsv.gz	ENSG00000158104.11_12_121843710_121843832	12	122644757	C	T	chr12_122644757_C_T	28	0.0863874	0.686029	0.0603804	0.149117	SNP	33	382	0.93719	ENSG00000158104	ENSG00000158104	26.153	rs11059120
QTS000024	ftp://ftp.ebi.ac.uk/pub/databases/spot/eQTL/sumstats/QTS000024/QTD000425/QTD000425.cc.tsv.gz	ENSG00000158104.11_12_121857328_121857432	12	122644757	C	T	chr12_122644757_C_T	28	0.0863874	0.00435896	0.391917	0.135689	SNP	33	382	0.93719	ENSG00000158104	ENSG00000158104	26.153	rs11059120
QTS000024	ftp://ftp.ebi.ac.uk/pub/databases/spot/eQTL/sumstats/QTS000024/QTD000425/QTD000425.cc.tsv.gz	ENSG00000158104.11_12_121858856_121858859	12	122644757	C	T	chr12_122644757_C_T	28	0.0863874	0.442696	-0.0502638	0.0653298	SNP	33	382	0.93719	ENSG00000158104	ENSG00000158104	26.153	rs11059120
QTS000024	ftp://ftp.ebi.ac.uk/pub/databases/spot/eQTL/sumstats/QTS000024/QTD000425/QTD000425.cc.tsv.gz	ENSG00000175727.14_12_122138424_122138484	12	122644757	C	T	chr12_122644757_C_T	28	0.0863874	0.0771641	-0.26585	0.149539	SNP	33	382	0.93719	ENSG00000175727	ENSG00000175727	14.648	rs11059120
QTS000024	ftp://ftp.ebi.ac.uk/pub/databases/spot/eQTL/sumstats/QTS000024/QTD000425/QTD000425.cc.tsv.gz	ENSG00000182782.8_12_122701293_122703357	12	122644757	C	T	chr12_122644757_C_T	28	0.0863874	0.0343775	-0.356871	0.167372	SNP	33	382	0.93719	ENSG00000182782	ENSG00000182782	128.211	rs11059120
QTS000024	ftp://ftp.ebi.ac.uk/pub/databases/spot/eQTL/sumstats/QTS000024/QTD000425/QTD000425.cc.tsv.gz	ENSG00000256249.1_12_122714650_122714793	12	122644757	C	T	chr12_122644757_C_T	28	0.0863874	0.00387977	-0.476871	0.162946	SNP	33	382	0.93719	ENSG00000256249	ENSG00000256249	1.434	rs11059120
QTS000024	ftp://ftp.ebi.ac.uk/pub/databases/spot/eQTL/sumstats/QTS000024/QTD000425/QTD000425.cc.tsv.gz	ENSG00000256249.1_12_122715709_122715979	12	122644757	C	T	chr12_122644757_C_T	28	0.0863874	0.49056	-0.116306	0.168348	SNP	33	382	0.93719	ENSG00000256249	ENSG00000256249	1.434	rs11059120
QTS000024	ftp://ftp.ebi.ac.uk/pub/databases/spot/eQTL/sumstats/QTS000024/QTD000425/QTD000425.cc.tsv.gz	ENSG00000150967.19_12_122966461_122966463	12	122645577	T	C	chr12_122645577_T_C	64	0.206806	0.00903366	-0.140276	0.0531335	SNP	79	382	0.97813	ENSG00000150967	ENSG00000150967	0.632	rs61487184
QTS000024	ftp://ftp.ebi.ac.uk/pub/databases/spot/eQTL/sumstats/QTS000024/QTD000425/QTD000425.cc.tsv.gz	ENSG00000158104.11_12_121843710_121843832	12	122645577	T	C	chr12_122645577_T_C	64	0.206806	0.592944	-0.0707752	0.132154	SNP	79	382	0.97813	ENSG00000158104	ENSG00000158104	26.153	rs61487184
QTS000024	ftp://ftp.ebi.ac.uk/pub/databases/spot/eQTL/sumstats/QTS000024/QTD000425/QTD000425.cc.tsv.gz	ENSG00000158104.11_12_121857328_121857432	12	122645577	T	C	chr12_122645577_T_C	64	0.206806	0.142794	-0.180122	0.122362	SNP	79	382	0.97813	ENSG00000158104	ENSG00000158104	26.153	rs61487184
QTS000024	ftp://ftp.ebi.ac.uk/pub/databases/spot/eQTL/sumstats/QTS000024/QTD000425/QTD000425.cc.tsv.gz	ENSG00000158104.11_12_121858856_121858859	12	122645577	T	C	chr12_122645577_T_C	64	0.206806	0.343152	-0.0550039	0.0578672	SNP	79	382	0.97813	ENSG00000158104	ENSG00000158104	26.153	rs61487184
QTS000024	ftp://ftp.ebi.ac.uk/pub/databases/spot/eQTL/sumstats/QTS000024/QTD000425/QTD000425.cc.tsv.gz	ENSG00000175727.14_12_122138424_122138484	12	122645577	T	C	chr12_122645577_T_C	64	0.206806	0.234004	-0.159092	0.13322	SNP	79	382	0.97813	ENSG00000175727	ENSG00000175727	14.648	rs61487184
QTS000024	ftp://ftp.ebi.ac.uk/pub/databases/spot/eQTL/sumstats/QTS000024/QTD000425/QTD000425.cc.tsv.gz	ENSG00000182782.8_12_122701293_122703357	12	122645577	T	C	chr12_122645577_T_C	64	0.206806	0.947549	-0.00990065	0.150286	SNP	79	382	0.97813	ENSG00000182782	ENSG00000182782	128.211	rs61487184
QTS000024	ftp://ftp.ebi.ac.uk/pub/databases/spot/eQTL/sumstats/QTS000024/QTD000425/QTD000425.cc.tsv.gz	ENSG00000256249.1_12_122714650_122714793	12	122645577	T	C	chr12_122645577_T_C	64	0.206806	0.880079	0.0223495	0.147924	SNP	79	382	0.97813	ENSG00000256249	ENSG00000256249	1.434	rs61487184
QTS000024	ftp://ftp.ebi.ac.uk/pub/databases/spot/eQTL/sumstats/QTS000024/QTD000425/QTD000425.cc.tsv.gz	ENSG00000256249.1_12_122715709_122715979	12	122645577	T	C	chr12_122645577_T_C	64	0.206806	0.104399	-0.242127	0.148333	SNP	79	382	0.97813	ENSG00000256249	ENSG00000256249	1.434	rs61487184
QTS000024	ftp://ftp.ebi.ac.uk/pub/databases/spot/eQTL/sumstats/QTS000024/QTD000425/QTD000425.cc.tsv.gz	ENSG00000150967.19_12_122966461_122966463	12	122645578	G	C	chr12_122645578_G_C	17	0.0445026	0.497189	-0.0655115	0.0962936	SNP	17	382	0.95209	ENSG00000150967	ENSG00000150967	0.632	rs114866519
QTS000024	ftp://ftp.ebi.ac.uk/pub/databases/spot/eQTL/sumstats/QTS000024/QTD000425/QTD000425.cc.tsv.gz	ENSG00000158104.11_12_121843710_121843832	12	122645578	G	C	chr12_122645578_G_C	17	0.0445026	0.0405409	-0.47995	0.2326	SNP	17	382	0.95209	ENSG00000158104	ENSG00000158104	26.153	rs114866519
QTS000024	ftp://ftp.ebi.ac.uk/pub/databases/spot/eQTL/sumstats/QTS000024/QTD000425/QTD000425.cc.tsv.gz	ENSG00000158104.11_12_121857328_121857432	12	122645578	G	C	chr12_122645578_G_C	17	0.0445026	0.190235	-0.28672	0.218045	SNP	17	382	0.95209	ENSG00000158104	ENSG00000158104	26.153	rs114866519
QTS000024	ftp://ftp.ebi.ac.uk/pub/databases/spot/eQTL/sumstats/QTS000024/QTD000425/QTD000425.cc.tsv.gz	ENSG00000158104.11_12_121858856_121858859	12	122645578	G	C	chr12_122645578_G_C	17	0.0445026	0.477434	-0.0734074	0.103106	SNP	17	382	0.95209	ENSG00000158104	ENSG00000158104	26.153	rs114866519
QTS000024	ftp://ftp.ebi.ac.uk/pub/databases/spot/eQTL/sumstats/QTS000024/QTD000425/QTD000425.cc.tsv.gz	ENSG00000175727.14_12_122138424_122138484	12	122645578	G	C	chr12_122645578_G_C	17	0.0445026	0.882478	-0.0352411	0.238047	SNP	17	382	0.95209	ENSG00000175727	ENSG00000175727	14.648	rs114866519
QTS000024	ftp://ftp.ebi.ac.uk/pub/databases/spot/eQTL/sumstats/QTS000024/QTD000425/QTD000425.cc.tsv.gz	ENSG00000182782.8_12_122701293_122703357	12	122645578	G	C	chr12_122645578_G_C	17	0.0445026	0.424654	-0.213658	0.266995	SNP	17	382	0.95209	ENSG00000182782	ENSG00000182782	128.211	rs114866519
QTS000024	ftp://ftp.ebi.ac.uk/pub/databases/spot/eQTL/sumstats/QTS000024/QTD000425/QTD000425.cc.tsv.gz	ENSG00000256249.1_12_122714650_122714793	12	122645578	G	C	chr12_122645578_G_C	17	0.0445026	0.0608179	-0.491854	0.260665	SNP	17	382	0.95209	ENSG00000256249	ENSG00000256249	1.434	rs114866519
QTS000024	ftp://ftp.ebi.ac.uk/pub/databases/spot/eQTL/sumstats/QTS000024/QTD000425/QTD000425.cc.tsv.gz	ENSG00000256249.1_12_122715709_122715979	12	122645578	G	C	chr12_122645578_G_C	17	0.0445026	0.188796	0.349188	0.264685	SNP	17	382	0.95209	ENSG00000256249	ENSG00000256249	1.434	rs114866519
QTS000024	ftp://ftp.ebi.ac.uk/pub/databases/spot/eQTL/sumstats/QTS000024/QTD000425/QTD000425.cc.tsv.gz	ENSG00000150967.19_12_122966461_122966463	12	122645837	C	T	chr12_122645837_C_T	61	0.188482	0.0103712	-0.142757	0.0550963	SNP	72	382	0.97642	ENSG00000150967	ENSG00000150967	0.632	rs113231801
QTS000024	ftp://ftp.ebi.ac.uk/pub/databases/spot/eQTL/sumstats/QTS000024/QTD000425/QTD000425.cc.tsv.gz	ENSG00000158104.11_12_121843710_121843832	12	122645837	C	T	chr12_122645837_C_T	61	0.188482	0.200495	-0.175285	0.136413	SNP	72	382	0.97642	ENSG00000158104	ENSG00000158104	26.153	rs113231801
QTS000024	ftp://ftp.ebi.ac.uk/pub/databases/spot/eQTL/sumstats/QTS000024/QTD000425/QTD000425.cc.tsv.gz	ENSG00000158104.11_12_121857328_121857432	12	122645837	C	T	chr12_122645837_C_T	61	0.188482	0.120951	-0.197441	0.1267	SNP	72	382	0.97642	ENSG00000158104	ENSG00000158104	26.153	rs113231801
QTS000024	ftp://ftp.ebi.ac.uk/pub/databases/spot/eQTL/sumstats/QTS000024/QTD000425/QTD000425.cc.tsv.gz	ENSG00000158104.11_12_121858856_121858859	12	122645837	C	T	chr12_122645837_C_T	61	0.188482	0.380276	-0.0527626	0.0599848	SNP	72	382	0.97642	ENSG00000158104	ENSG00000158104	26.153	rs113231801
QTS000024	ftp://ftp.ebi.ac.uk/pub/databases/spot/eQTL/sumstats/QTS000024/QTD000425/QTD000425.cc.tsv.gz	ENSG00000175727.14_12_122138424_122138484	12	122645837	C	T	chr12_122645837_C_T	61	0.188482	0.100716	-0.226953	0.137543	SNP	72	382	0.97642	ENSG00000175727	ENSG00000175727	14.648	rs113231801
QTS000024	ftp://ftp.ebi.ac.uk/pub/databases/spot/eQTL/sumstats/QTS000024/QTD000425/QTD000425.cc.tsv.gz	ENSG00000182782.8_12_122701293_122703357	12	122645837	C	T	chr12_122645837_C_T	61	0.188482	0.673014	-0.0657976	0.155652	SNP	72	382	0.97642	ENSG00000182782	ENSG00000182782	128.211	rs113231801
QTS000024	ftp://ftp.ebi.ac.uk/pub/databases/spot/eQTL/sumstats/QTS000024/QTD000425/QTD000425.cc.tsv.gz	ENSG00000256249.1_12_122714650_122714793	12	122645837	C	T	chr12_122645837_C_T	61	0.188482	0.726577	-0.0536699	0.153237	SNP	72	382	0.97642	ENSG00000256249	ENSG00000256249	1.434	rs113231801
QTS000024	ftp://ftp.ebi.ac.uk/pub/databases/spot/eQTL/sumstats/QTS000024/QTD000425/QTD000425.cc.tsv.gz	ENSG00000256249.1_12_122715709_122715979	12	122645837	C	T	chr12_122645837_C_T	61	0.188482	0.189169	-0.203132	0.154105	SNP	72	382	0.97642	ENSG00000256249	ENSG00000256249	1.434	rs113231801
QTS000024	ftp://ftp.ebi.ac.uk/pub/databases/spot/eQTL/sumstats/QTS000024/QTD000425/QTD000425.cc.tsv.gz	ENSG00000150967.19_12_122966461_122966463	12	122645842	G	T	chr12_122645842_G_T	36	0.102094	0.167362	0.0881615	0.0635878	SNP	39	382	0.97439	ENSG00000150967	ENSG00000150967	0.632	rs59404321
QTS000024	ftp://ftp.ebi.ac.uk/pub/databases/spot/eQTL/sumstats/QTS000024/QTD000425/QTD000425.cc.tsv.gz	ENSG00000158104.11_12_121843710_121843832	12	122645842	G	T	chr12_122645842_G_T	36	0.102094	0.555221	-0.0921688	0.155931	SNP	39	382	0.97439	ENSG00000158104	ENSG00000158104	26.153	rs59404321
QTS000024	ftp://ftp.ebi.ac.uk/pub/databases/spot/eQTL/sumstats/QTS000024/QTD000425/QTD000425.cc.tsv.gz	ENSG00000158104.11_12_121857328_121857432	12	122645842	G	T	chr12_122645842_G_T	36	0.102094	0.184003	0.192811	0.144561	SNP	39	382	0.97439	ENSG00000158104	ENSG00000158104	26.153	rs59404321
QTS000024	ftp://ftp.ebi.ac.uk/pub/databases/spot/eQTL/sumstats/QTS000024/QTD000425/QTD000425.cc.tsv.gz	ENSG00000158104.11_12_121858856_121858859	12	122645842	G	T	chr12_122645842_G_T	36	0.102094	0.476525	0.0487752	0.0683672	SNP	39	382	0.97439	ENSG00000158104	ENSG00000158104	26.153	rs59404321
QTS000024	ftp://ftp.ebi.ac.uk/pub/databases/spot/eQTL/sumstats/QTS000024/QTD000425/QTD000425.cc.tsv.gz	ENSG00000175727.14_12_122138424_122138484	12	122645842	G	T	chr12_122645842_G_T	36	0.102094	0.931964	-0.0134957	0.15785	SNP	39	382	0.97439	ENSG00000175727	ENSG00000175727	14.648	rs59404321
QTS000024	ftp://ftp.ebi.ac.uk/pub/databases/spot/eQTL/sumstats/QTS000024/QTD000425/QTD000425.cc.tsv.gz	ENSG00000182782.8_12_122701293_122703357	12	122645842	G	T	chr12_122645842_G_T	36	0.102094	0.380441	-0.15561	0.176972	SNP	39	382	0.97439	ENSG00000182782	ENSG00000182782	128.211	rs59404321
QTS000024	ftp://ftp.ebi.ac.uk/pub/databases/spot/eQTL/sumstats/QTS000024/QTD000425/QTD000425.cc.tsv.gz	ENSG00000256249.1_12_122714650_122714793	12	122645842	G	T	chr12_122645842_G_T	36	0.102094	0.378601	-0.153763	0.174196	SNP	39	382	0.97439	ENSG00000256249	ENSG00000256249	1.434	rs59404321
QTS000024	ftp://ftp.ebi.ac.uk/pub/databases/spot/eQTL/sumstats/QTS000024/QTD000425/QTD000425.cc.tsv.gz	ENSG00000256249.1_12_122715709_122715979	12	122645842	G	T	chr12_122645842_G_T	36	0.102094	2.05775e-06	0.812319	0.165403	SNP	39	382	0.97439	ENSG00000256249	ENSG00000256249	1.434	rs59404321
QTS000024	ftp://ftp.ebi.ac.uk/pub/databases/spot/eQTL/sumstats/QTS000024/QTD000425/QTD000425.cc.tsv.gz	ENSG00000150967.19_12_122966461_122966463	12	122646044	A	G	chr12_122646044_A_G	116	0.382199	0.704872	-0.0144199	0.0380103	SNP	236	382	0.9663	ENSG00000150967	ENSG00000150967	0.632	rs7134265
QTS000024	ftp://ftp.ebi.ac.uk/pub/databases/spot/eQTL/sumstats/QTS000024/QTD000425/QTD000425.cc.tsv.gz	ENSG00000158104.11_12_121843710_121843832	12	122646044	A	G	chr12_122646044_A_G	116	0.382199	0.613272	0.046969	0.0927671	SNP	236	382	0.9663	ENSG00000158104	ENSG00000158104	26.153	rs7134265
QTS000024	ftp://ftp.ebi.ac.uk/pub/databases/spot/eQTL/sumstats/QTS000024/QTD000425/QTD000425.cc.tsv.gz	ENSG00000158104.11_12_121857328_121857432	12	122646044	A	G	chr12_122646044_A_G	116	0.382199	0.0541089	-0.165788	0.0855049	SNP	236	382	0.9663	ENSG00000158104	ENSG00000158104	26.153	rs7134265
QTS000024	ftp://ftp.ebi.ac.uk/pub/databases/spot/eQTL/sumstats/QTS000024/QTD000425/QTD000425.cc.tsv.gz	ENSG00000158104.11_12_121858856_121858859	12	122646044	A	G	chr12_122646044_A_G	116	0.382199	0.973356	-0.00136199	0.0407211	SNP	236	382	0.9663	ENSG00000158104	ENSG00000158104	26.153	rs7134265
QTS000024	ftp://ftp.ebi.ac.uk/pub/databases/spot/eQTL/sumstats/QTS000024/QTD000425/QTD000425.cc.tsv.gz	ENSG00000175727.14_12_122138424_122138484	12	122646044	A	G	chr12_122646044_A_G	116	0.382199	0.239173	-0.110448	0.0935159	SNP	236	382	0.9663	ENSG00000175727	ENSG00000175727	14.648	rs7134265
QTS000024	ftp://ftp.ebi.ac.uk/pub/databases/spot/eQTL/sumstats/QTS000024/QTD000425/QTD000425.cc.tsv.gz	ENSG00000182782.8_12_122701293_122703357	12	122646044	A	G	chr12_122646044_A_G	116	0.382199	0.374039	0.0937992	0.105251	SNP	236	382	0.9663	ENSG00000182782	ENSG00000182782	128.211	rs7134265
QTS000024	ftp://ftp.ebi.ac.uk/pub/databases/spot/eQTL/sumstats/QTS000024/QTD000425/QTD000425.cc.tsv.gz	ENSG00000256249.1_12_122714650_122714793	12	122646044	A	G	chr12_122646044_A_G	116	0.382199	0.335025	0.100111	0.10356	SNP	236	382	0.9663	ENSG00000256249	ENSG00000256249	1.434	rs7134265
QTS000024	ftp://ftp.ebi.ac.uk/pub/databases/spot/eQTL/sumstats/QTS000024/QTD000425/QTD000425.cc.tsv.gz	ENSG00000256249.1_12_122715709_122715979	12	122646044	A	G	chr12_122646044_A_G	116	0.382199	0.173296	0.142667	0.104348	SNP	236	382	0.9663	ENSG00000256249	ENSG00000256249	1.434	rs7134265
QTS000024	ftp://ftp.ebi.ac.uk/pub/databases/spot/eQTL/sumstats/QTS000024/QTD000425/QTD000425.cc.tsv.gz	ENSG00000150967.19_12_122966461_122966463	12	122646524	CA	C	chr12_122646524_CA_C	65	0.185864	0.29459	-0.0527798	0.0502072	INDEL	311	382	0.93915	ENSG00000150967	ENSG00000150967	0.632	rs34797124
QTS000024	ftp://ftp.ebi.ac.uk/pub/databases/spot/eQTL/sumstats/QTS000024/QTD000425/QTD000425.cc.tsv.gz	ENSG00000150967.19_12_122966461_122966463	12	122646524	CA	C	chr12_122646524_CA_C	65	0.185864	0.29459	-0.0527798	0.0502072	INDEL	311	382	0.93915	ENSG00000150967	ENSG00000150967	0.632	rs398077022
QTS000024	ftp://ftp.ebi.ac.uk/pub/databases/spot/eQTL/sumstats/QTS000024/QTD000425/QTD000425.cc.tsv.gz	ENSG00000150967.19_12_122966461_122966463	12	122646524	CA	C	chr12_122646524_CA_C	65	0.185864	0.29459	-0.0527798	0.0502072	INDEL	311	382	0.93915	ENSG00000150967	ENSG00000150967	0.632	rs398021443
QTS000024	ftp://ftp.ebi.ac.uk/pub/databases/spot/eQTL/sumstats/QTS000024/QTD000425/QTD000425.cc.tsv.gz	ENSG00000158104.11_12_121843710_121843832	12	122646524	CA	C	chr12_122646524_CA_C	65	0.185864	0.311309	0.124487	0.122599	INDEL	311	382	0.93915	ENSG00000158104	ENSG00000158104	26.153	rs34797124
QTS000024	ftp://ftp.ebi.ac.uk/pub/databases/spot/eQTL/sumstats/QTS000024/QTD000425/QTD000425.cc.tsv.gz	ENSG00000158104.11_12_121843710_121843832	12	122646524	CA	C	chr12_122646524_CA_C	65	0.185864	0.311309	0.124487	0.122599	INDEL	311	382	0.93915	ENSG00000158104	ENSG00000158104	26.153	rs398077022
QTS000024	ftp://ftp.ebi.ac.uk/pub/databases/spot/eQTL/sumstats/QTS000024/QTD000425/QTD000425.cc.tsv.gz	ENSG00000158104.11_12_121843710_121843832	12	122646524	CA	C	chr12_122646524_CA_C	65	0.185864	0.311309	0.124487	0.122599	INDEL	311	382	0.93915	ENSG00000158104	ENSG00000158104	26.153	rs398021443
QTS000024	ftp://ftp.ebi.ac.uk/pub/databases/spot/eQTL/sumstats/QTS000024/QTD000425/QTD000425.cc.tsv.gz	ENSG00000158104.11_12_121857328_121857432	12	122646524	CA	C	chr12_122646524_CA_C	65	0.185864	0.0986145	-0.188567	0.113567	INDEL	311	382	0.93915	ENSG00000158104	ENSG00000158104	26.153	rs34797124
QTS000024	ftp://ftp.ebi.ac.uk/pub/databases/spot/eQTL/sumstats/QTS000024/QTD000425/QTD000425.cc.tsv.gz	ENSG00000158104.11_12_121857328_121857432	12	122646524	CA	C	chr12_122646524_CA_C	65	0.185864	0.0986145	-0.188567	0.113567	INDEL	311	382	0.93915	ENSG00000158104	ENSG00000158104	26.153	rs398077022
QTS000024	ftp://ftp.ebi.ac.uk/pub/databases/spot/eQTL/sumstats/QTS000024/QTD000425/QTD000425.cc.tsv.gz	ENSG00000158104.11_12_121857328_121857432	12	122646524	CA	C	chr12_122646524_CA_C	65	0.185864	0.0986145	-0.188567	0.113567	INDEL	311	382	0.93915	ENSG00000158104	ENSG00000158104	26.153	rs398021443
QTS000024	ftp://ftp.ebi.ac.uk/pub/databases/spot/eQTL/sumstats/QTS000024/QTD000425/QTD000425.cc.tsv.gz	ENSG00000158104.11_12_121858856_121858859	12	122646524	CA	C	chr12_122646524_CA_C	65	0.185864	0.804783	-0.0133484	0.0539252	INDEL	311	382	0.93915	ENSG00000158104	ENSG00000158104	26.153	rs34797124
QTS000024	ftp://ftp.ebi.ac.uk/pub/databases/spot/eQTL/sumstats/QTS000024/QTD000425/QTD000425.cc.tsv.gz	ENSG00000158104.11_12_121858856_121858859	12	122646524	CA	C	chr12_122646524_CA_C	65	0.185864	0.804783	-0.0133484	0.0539252	INDEL	311	382	0.93915	ENSG00000158104	ENSG00000158104	26.153	rs398077022
QTS000024	ftp://ftp.ebi.ac.uk/pub/databases/spot/eQTL/sumstats/QTS000024/QTD000425/QTD000425.cc.tsv.gz	ENSG00000158104.11_12_121858856_121858859	12	122646524	CA	C	chr12_122646524_CA_C	65	0.185864	0.804783	-0.0133484	0.0539252	INDEL	311	382	0.93915	ENSG00000158104	ENSG00000158104	26.153	rs398021443
QTS000024	ftp://ftp.ebi.ac.uk/pub/databases/spot/eQTL/sumstats/QTS000024/QTD000425/QTD000425.cc.tsv.gz	ENSG00000175727.14_12_122138424_122138484	12	122646524	CA	C	chr12_122646524_CA_C	65	0.185864	0.0928324	-0.208446	0.123354	INDEL	311	382	0.93915	ENSG00000175727	ENSG00000175727	14.648	rs34797124
QTS000024	ftp://ftp.ebi.ac.uk/pub/databases/spot/eQTL/sumstats/QTS000024/QTD000425/QTD000425.cc.tsv.gz	ENSG00000175727.14_12_122138424_122138484	12	122646524	CA	C	chr12_122646524_CA_C	65	0.185864	0.0928324	-0.208446	0.123354	INDEL	311	382	0.93915	ENSG00000175727	ENSG00000175727	14.648	rs398077022
QTS000024	ftp://ftp.ebi.ac.uk/pub/databases/spot/eQTL/sumstats/QTS000024/QTD000425/QTD000425.cc.tsv.gz	ENSG00000175727.14_12_122138424_122138484	12	122646524	CA	C	chr12_122646524_CA_C	65	0.185864	0.0928324	-0.208446	0.123354	INDEL	311	382	0.93915	ENSG00000175727	ENSG00000175727	14.648	rs398021443
QTS000024	ftp://ftp.ebi.ac.uk/pub/databases/spot/eQTL/sumstats/QTS000024/QTD000425/QTD000425.cc.tsv.gz	ENSG00000182782.8_12_122701293_122703357	12	122646524	CA	C	chr12_122646524_CA_C	65	0.185864	0.409615	-0.115258	0.139446	INDEL	311	382	0.93915	ENSG00000182782	ENSG00000182782	128.211	rs34797124
QTS000024	ftp://ftp.ebi.ac.uk/pub/databases/spot/eQTL/sumstats/QTS000024/QTD000425/QTD000425.cc.tsv.gz	ENSG00000182782.8_12_122701293_122703357	12	122646524	CA	C	chr12_122646524_CA_C	65	0.185864	0.409615	-0.115258	0.139446	INDEL	311	382	0.93915	ENSG00000182782	ENSG00000182782	128.211	rs398077022
QTS000024	ftp://ftp.ebi.ac.uk/pub/databases/spot/eQTL/sumstats/QTS000024/QTD000425/QTD000425.cc.tsv.gz	ENSG00000182782.8_12_122701293_122703357	12	122646524	CA	C	chr12_122646524_CA_C	65	0.185864	0.409615	-0.115258	0.139446	INDEL	311	382	0.93915	ENSG00000182782	ENSG00000182782	128.211	rs398021443
QTS000024	ftp://ftp.ebi.ac.uk/pub/databases/spot/eQTL/sumstats/QTS000024/QTD000425/QTD000425.cc.tsv.gz	ENSG00000256249.1_12_122714650_122714793	12	122646524	CA	C	chr12_122646524_CA_C	65	0.185864	0.0226628	-0.311571	0.135507	INDEL	311	382	0.93915	ENSG00000256249	ENSG00000256249	1.434	rs34797124
QTS000024	ftp://ftp.ebi.ac.uk/pub/databases/spot/eQTL/sumstats/QTS000024/QTD000425/QTD000425.cc.tsv.gz	ENSG00000256249.1_12_122714650_122714793	12	122646524	CA	C	chr12_122646524_CA_C	65	0.185864	0.0226628	-0.311571	0.135507	INDEL	311	382	0.93915	ENSG00000256249	ENSG00000256249	1.434	rs398077022
QTS000024	ftp://ftp.ebi.ac.uk/pub/databases/spot/eQTL/sumstats/QTS000024/QTD000425/QTD000425.cc.tsv.gz	ENSG00000256249.1_12_122714650_122714793	12	122646524	CA	C	chr12_122646524_CA_C	65	0.185864	0.0226628	-0.311571	0.135507	INDEL	311	382	0.93915	ENSG00000256249	ENSG00000256249	1.434	rs398021443
QTS000024	ftp://ftp.ebi.ac.uk/pub/databases/spot/eQTL/sumstats/QTS000024/QTD000425/QTD000425.cc.tsv.gz	ENSG00000256249.1_12_122715709_122715979	12	122646524	CA	C	chr12_122646524_CA_C	65	0.185864	0.492524	-0.0954252	0.138752	INDEL	311	382	0.93915	ENSG00000256249	ENSG00000256249	1.434	rs34797124
QTS000024	ftp://ftp.ebi.ac.uk/pub/databases/spot/eQTL/sumstats/QTS000024/QTD000425/QTD000425.cc.tsv.gz	ENSG00000256249.1_12_122715709_122715979	12	122646524	CA	C	chr12_122646524_CA_C	65	0.185864	0.492524	-0.0954252	0.138752	INDEL	311	382	0.93915	ENSG00000256249	ENSG00000256249	1.434	rs398077022
QTS000024	ftp://ftp.ebi.ac.uk/pub/databases/spot/eQTL/sumstats/QTS000024/QTD000425/QTD000425.cc.tsv.gz	ENSG00000256249.1_12_122715709_122715979	12	122646524	CA	C	chr12_122646524_CA_C	65	0.185864	0.492524	-0.0954252	0.138752	INDEL	311	382	0.93915	ENSG00000256249	ENSG00000256249	1.434	rs398021443
QTS000024	ftp://ftp.ebi.ac.uk/pub/databases/spot/eQTL/sumstats/QTS000024/QTD000425/QTD000425.cc.tsv.gz	ENSG00000150967.19_12_122966461_122966463	12	122646951	A	T	chr12_122646951_A_T	64	0.183246	0.26178	-0.0561081	0.0498381	SNP	312	382	0.93939	ENSG00000150967	ENSG00000150967	0.632	rs7959238
QTS000024	ftp://ftp.ebi.ac.uk/pub/databases/spot/eQTL/sumstats/QTS000024/QTD000425/QTD000425.cc.tsv.gz	ENSG00000158104.11_12_121843710_121843832	12	122646951	A	T	chr12_122646951_A_T	64	0.183246	0.313304	0.123122	0.121757	SNP	312	382	0.93939	ENSG00000158104	ENSG00000158104	26.153	rs7959238
QTS000024	ftp://ftp.ebi.ac.uk/pub/databases/spot/eQTL/sumstats/QTS000024/QTD000425/QTD000425.cc.tsv.gz	ENSG00000158104.11_12_121857328_121857432	12	122646951	A	T	chr12_122646951_A_T	64	0.183246	0.120278	-0.176233	0.112885	SNP	312	382	0.93939	ENSG00000158104	ENSG00000158104	26.153	rs7959238
QTS000024	ftp://ftp.ebi.ac.uk/pub/databases/spot/eQTL/sumstats/QTS000024/QTD000425/QTD000425.cc.tsv.gz	ENSG00000158104.11_12_121858856_121858859	12	122646951	A	T	chr12_122646951_A_T	64	0.183246	0.87649	-0.00833625	0.053559	SNP	312	382	0.93939	ENSG00000158104	ENSG00000158104	26.153	rs7959238
QTS000024	ftp://ftp.ebi.ac.uk/pub/databases/spot/eQTL/sumstats/QTS000024/QTD000425/QTD000425.cc.tsv.gz	ENSG00000175727.14_12_122138424_122138484	12	122646951	A	T	chr12_122646951_A_T	64	0.183246	0.0573466	-0.233846	0.122228	SNP	312	382	0.93939	ENSG00000175727	ENSG00000175727	14.648	rs7959238
QTS000024	ftp://ftp.ebi.ac.uk/pub/databases/spot/eQTL/sumstats/QTS000024/QTD000425/QTD000425.cc.tsv.gz	ENSG00000182782.8_12_122701293_122703357	12	122646951	A	T	chr12_122646951_A_T	64	0.183246	0.376163	-0.122833	0.138444	SNP	312	382	0.93939	ENSG00000182782	ENSG00000182782	128.211	rs7959238
QTS000024	ftp://ftp.ebi.ac.uk/pub/databases/spot/eQTL/sumstats/QTS000024/QTD000425/QTD000425.cc.tsv.gz	ENSG00000256249.1_12_122714650_122714793	12	122646951	A	T	chr12_122646951_A_T	64	0.183246	0.0129656	-0.336874	0.134198	SNP	312	382	0.93939	ENSG00000256249	ENSG00000256249	1.434	rs7959238
QTS000024	ftp://ftp.ebi.ac.uk/pub/databases/spot/eQTL/sumstats/QTS000024/QTD000425/QTD000425.cc.tsv.gz	ENSG00000256249.1_12_122715709_122715979	12	122646951	A	T	chr12_122646951_A_T	64	0.183246	0.467964	-0.100213	0.137774	SNP	312	382	0.93939	ENSG00000256249	ENSG00000256249	1.434	rs7959238
QTS000024	ftp://ftp.ebi.ac.uk/pub/databases/spot/eQTL/sumstats/QTS000024/QTD000425/QTD000425.cc.tsv.gz	ENSG00000150967.19_12_122966461_122966463	12	122647031	A	C	chr12_122647031_A_C	93	0.306283	0.458938	0.0328232	0.0442226	SNP	117	382	0.96815	ENSG00000150967	ENSG00000150967	0.632	rs35297311
QTS000024	ftp://ftp.ebi.ac.uk/pub/databases/spot/eQTL/sumstats/QTS000024/QTD000425/QTD000425.cc.tsv.gz	ENSG00000158104.11_12_121843710_121843832	12	122647031	A	C	chr12_122647031_A_C	93	0.306283	0.105366	0.174702	0.107327	SNP	117	382	0.96815	ENSG00000158104	ENSG00000158104	26.153	rs35297311
QTS000024	ftp://ftp.ebi.ac.uk/pub/databases/spot/eQTL/sumstats/QTS000024/QTD000425/QTD000425.cc.tsv.gz	ENSG00000158104.11_12_121857328_121857432	12	122647031	A	C	chr12_122647031_A_C	93	0.306283	0.0539034	-0.19327	0.0995926	SNP	117	382	0.96815	ENSG00000158104	ENSG00000158104	26.153	rs35297311
QTS000024	ftp://ftp.ebi.ac.uk/pub/databases/spot/eQTL/sumstats/QTS000024/QTD000425/QTD000425.cc.tsv.gz	ENSG00000158104.11_12_121858856_121858859	12	122647031	A	C	chr12_122647031_A_C	93	0.306283	0.799912	0.0120379	0.0474226	SNP	117	382	0.96815	ENSG00000158104	ENSG00000158104	26.153	rs35297311
QTS000024	ftp://ftp.ebi.ac.uk/pub/databases/spot/eQTL/sumstats/QTS000024/QTD000425/QTD000425.cc.tsv.gz	ENSG00000175727.14_12_122138424_122138484	12	122647031	A	C	chr12_122647031_A_C	93	0.306283	0.761715	-0.0332028	0.109328	SNP	117	382	0.96815	ENSG00000175727	ENSG00000175727	14.648	rs35297311
QTS000024	ftp://ftp.ebi.ac.uk/pub/databases/spot/eQTL/sumstats/QTS000024/QTD000425/QTD000425.cc.tsv.gz	ENSG00000182782.8_12_122701293_122703357	12	122647031	A	C	chr12_122647031_A_C	93	0.306283	0.0778935	0.215975	0.121787	SNP	117	382	0.96815	ENSG00000182782	ENSG00000182782	128.211	rs35297311
QTS000024	ftp://ftp.ebi.ac.uk/pub/databases/spot/eQTL/sumstats/QTS000024/QTD000425/QTD000425.cc.tsv.gz	ENSG00000256249.1_12_122714650_122714793	12	122647031	A	C	chr12_122647031_A_C	93	0.306283	0.0894223	0.204868	0.119955	SNP	117	382	0.96815	ENSG00000256249	ENSG00000256249	1.434	rs35297311
QTS000024	ftp://ftp.ebi.ac.uk/pub/databases/spot/eQTL/sumstats/QTS000024/QTD000425/QTD000425.cc.tsv.gz	ENSG00000256249.1_12_122715709_122715979	12	122647031	A	C	chr12_122647031_A_C	93	0.306283	0.816632	-0.0283704	0.122167	SNP	117	382	0.96815	ENSG00000256249	ENSG00000256249	1.434	rs35297311
QTS000024	ftp://ftp.ebi.ac.uk/pub/databases/spot/eQTL/sumstats/QTS000024/QTD000425/QTD000425.cc.tsv.gz	ENSG00000150967.19_12_122966461_122966463	12	122647066	CT	C	chr12_122647066_CT_C	139	0.486911	0.311836	-0.0353607	0.0348624	INDEL	196	382	0.96494	ENSG00000150967	ENSG00000150967	0.632	rs34966437
QTS000024	ftp://ftp.ebi.ac.uk/pub/databases/spot/eQTL/sumstats/QTS000024/QTD000425/QTD000425.cc.tsv.gz	ENSG00000158104.11_12_121843710_121843832	12	122647066	CT	C	chr12_122647066_CT_C	139	0.486911	0.31314	0.0860964	0.085113	INDEL	196	382	0.96494	ENSG00000158104	ENSG00000158104	26.153	rs34966437
QTS000024	ftp://ftp.ebi.ac.uk/pub/databases/spot/eQTL/sumstats/QTS000024/QTD000425/QTD000425.cc.tsv.gz	ENSG00000158104.11_12_121857328_121857432	12	122647066	CT	C	chr12_122647066_CT_C	139	0.486911	0.0159394	-0.190207	0.0781514	INDEL	196	382	0.96494	ENSG00000158104	ENSG00000158104	26.153	rs34966437
QTS000024	ftp://ftp.ebi.ac.uk/pub/databases/spot/eQTL/sumstats/QTS000024/QTD000425/QTD000425.cc.tsv.gz	ENSG00000158104.11_12_121858856_121858859	12	122647066	CT	C	chr12_122647066_CT_C	139	0.486911	0.693098	-0.0147946	0.0374259	INDEL	196	382	0.96494	ENSG00000158104	ENSG00000158104	26.153	rs34966437
QTS000024	ftp://ftp.ebi.ac.uk/pub/databases/spot/eQTL/sumstats/QTS000024/QTD000425/QTD000425.cc.tsv.gz	ENSG00000175727.14_12_122138424_122138484	12	122647066	CT	C	chr12_122647066_CT_C	139	0.486911	0.257665	-0.0976758	0.086012	INDEL	196	382	0.96494	ENSG00000175727	ENSG00000175727	14.648	rs34966437
QTS000024	ftp://ftp.ebi.ac.uk/pub/databases/spot/eQTL/sumstats/QTS000024/QTD000425/QTD000425.cc.tsv.gz	ENSG00000182782.8_12_122701293_122703357	12	122647066	CT	C	chr12_122647066_CT_C	139	0.486911	0.132358	0.145701	0.0963706	INDEL	196	382	0.96494	ENSG00000182782	ENSG00000182782	128.211	rs34966437
QTS000024	ftp://ftp.ebi.ac.uk/pub/databases/spot/eQTL/sumstats/QTS000024/QTD000425/QTD000425.cc.tsv.gz	ENSG00000256249.1_12_122714650_122714793	12	122647066	CT	C	chr12_122647066_CT_C	139	0.486911	0.118277	0.14883	0.094813	INDEL	196	382	0.96494	ENSG00000256249	ENSG00000256249	1.434	rs34966437
QTS000024	ftp://ftp.ebi.ac.uk/pub/databases/spot/eQTL/sumstats/QTS000024/QTD000425/QTD000425.cc.tsv.gz	ENSG00000256249.1_12_122715709_122715979	12	122647066	CT	C	chr12_122647066_CT_C	139	0.486911	0.158736	-0.135745	0.0959099	INDEL	196	382	0.96494	ENSG00000256249	ENSG00000256249	1.434	rs34966437
QTS000024	ftp://ftp.ebi.ac.uk/pub/databases/spot/eQTL/sumstats/QTS000024/QTD000425/QTD000425.cc.tsv.gz	ENSG00000150967.19_12_122966461_122966463	12	122647104	C	T	chr12_122647104_C_T	93	0.306283	0.458938	0.0328232	0.0442226	SNP	117	382	0.96815	ENSG00000150967	ENSG00000150967	0.632	rs35157148
QTS000024	ftp://ftp.ebi.ac.uk/pub/databases/spot/eQTL/sumstats/QTS000024/QTD000425/QTD000425.cc.tsv.gz	ENSG00000158104.11_12_121843710_121843832	12	122647104	C	T	chr12_122647104_C_T	93	0.306283	0.105366	0.174702	0.107327	SNP	117	382	0.96815	ENSG00000158104	ENSG00000158104	26.153	rs35157148
QTS000024	ftp://ftp.ebi.ac.uk/pub/databases/spot/eQTL/sumstats/QTS000024/QTD000425/QTD000425.cc.tsv.gz	ENSG00000158104.11_12_121857328_121857432	12	122647104	C	T	chr12_122647104_C_T	93	0.306283	0.0539034	-0.19327	0.0995926	SNP	117	382	0.96815	ENSG00000158104	ENSG00000158104	26.153	rs35157148
QTS000024	ftp://ftp.ebi.ac.uk/pub/databases/spot/eQTL/sumstats/QTS000024/QTD000425/QTD000425.cc.tsv.gz	ENSG00000158104.11_12_121858856_121858859	12	122647104	C	T	chr12_122647104_C_T	93	0.306283	0.799912	0.0120379	0.0474226	SNP	117	382	0.96815	ENSG00000158104	ENSG00000158104	26.153	rs35157148
QTS000024	ftp://ftp.ebi.ac.uk/pub/databases/spot/eQTL/sumstats/QTS000024/QTD000425/QTD000425.cc.tsv.gz	ENSG00000175727.14_12_122138424_122138484	12	122647104	C	T	chr12_122647104_C_T	93	0.306283	0.761715	-0.0332028	0.109328	SNP	117	382	0.96815	ENSG00000175727	ENSG00000175727	14.648	rs35157148
QTS000024	ftp://ftp.ebi.ac.uk/pub/databases/spot/eQTL/sumstats/QTS000024/QTD000425/QTD000425.cc.tsv.gz	ENSG00000182782.8_12_122701293_122703357	12	122647104	C	T	chr12_122647104_C_T	93	0.306283	0.0778935	0.215975	0.121787	SNP	117	382	0.96815	ENSG00000182782	ENSG00000182782	128.211	rs35157148
QTS000024	ftp://ftp.ebi.ac.uk/pub/databases/spot/eQTL/sumstats/QTS000024/QTD000425/QTD000425.cc.tsv.gz	ENSG00000256249.1_12_122714650_122714793	12	122647104	C	T	chr12_122647104_C_T	93	0.306283	0.0894223	0.204868	0.119955	SNP	117	382	0.96815	ENSG00000256249	ENSG00000256249	1.434	rs35157148
QTS000024	ftp://ftp.ebi.ac.uk/pub/databases/spot/eQTL/sumstats/QTS000024/QTD000425/QTD000425.cc.tsv.gz	ENSG00000256249.1_12_122715709_122715979	12	122647104	C	T	chr12_122647104_C_T	93	0.306283	0.816632	-0.0283704	0.122167	SNP	117	382	0.96815	ENSG00000256249	ENSG00000256249	1.434	rs35157148
QTS000024	ftp://ftp.ebi.ac.uk/pub/databases/spot/eQTL/sumstats/QTS000024/QTD000425/QTD000425.cc.tsv.gz	ENSG00000150967.19_12_122966461_122966463	12	122647277	C	A	chr12_122647277_C_A	64	0.183246	0.282902	-0.0530444	0.0492467	SNP	312	382	0.99823	ENSG00000150967	ENSG00000150967	0.632	rs7954006
QTS000024	ftp://ftp.ebi.ac.uk/pub/databases/spot/eQTL/sumstats/QTS000024/QTD000425/QTD000425.cc.tsv.gz	ENSG00000158104.11_12_121843710_121843832	12	122647277	C	A	chr12_122647277_C_A	64	0.183246	0.30435	0.123889	0.120262	SNP	312	382	0.99823	ENSG00000158104	ENSG00000158104	26.153	rs7954006
QTS000024	ftp://ftp.ebi.ac.uk/pub/databases/spot/eQTL/sumstats/QTS000024/QTD000425/QTD000425.cc.tsv.gz	ENSG00000158104.11_12_121857328_121857432	12	122647277	C	A	chr12_122647277_C_A	64	0.183246	0.11741	-0.175439	0.111499	SNP	312	382	0.99823	ENSG00000158104	ENSG00000158104	26.153	rs7954006
QTS000024	ftp://ftp.ebi.ac.uk/pub/databases/spot/eQTL/sumstats/QTS000024/QTD000425/QTD000425.cc.tsv.gz	ENSG00000158104.11_12_121858856_121858859	12	122647277	C	A	chr12_122647277_C_A	64	0.183246	0.863325	-0.00912084	0.0529065	SNP	312	382	0.99823	ENSG00000158104	ENSG00000158104	26.153	rs7954006
QTS000024	ftp://ftp.ebi.ac.uk/pub/databases/spot/eQTL/sumstats/QTS000024/QTD000425/QTD000425.cc.tsv.gz	ENSG00000175727.14_12_122138424_122138484	12	122647277	C	A	chr12_122647277_C_A	64	0.183246	0.0519358	-0.236172	0.120684	SNP	312	382	0.99823	ENSG00000175727	ENSG00000175727	14.648	rs7954006
QTS000024	ftp://ftp.ebi.ac.uk/pub/databases/spot/eQTL/sumstats/QTS000024/QTD000425/QTD000425.cc.tsv.gz	ENSG00000182782.8_12_122701293_122703357	12	122647277	C	A	chr12_122647277_C_A	64	0.183246	0.381256	-0.120051	0.136766	SNP	312	382	0.99823	ENSG00000182782	ENSG00000182782	128.211	rs7954006
QTS000024	ftp://ftp.ebi.ac.uk/pub/databases/spot/eQTL/sumstats/QTS000024/QTD000425/QTD000425.cc.tsv.gz	ENSG00000256249.1_12_122714650_122714793	12	122647277	C	A	chr12_122647277_C_A	64	0.183246	0.0143751	-0.327909	0.132634	SNP	312	382	0.99823	ENSG00000256249	ENSG00000256249	1.434	rs7954006
QTS000024	ftp://ftp.ebi.ac.uk/pub/databases/spot/eQTL/sumstats/QTS000024/QTD000425/QTD000425.cc.tsv.gz	ENSG00000256249.1_12_122715709_122715979	12	122647277	C	A	chr12_122647277_C_A	64	0.183246	0.442737	-0.104683	0.136073	SNP	312	382	0.99823	ENSG00000256249	ENSG00000256249	1.434	rs7954006
QTS000024	ftp://ftp.ebi.ac.uk/pub/databases/spot/eQTL/sumstats/QTS000024/QTD000425/QTD000425.cc.tsv.gz	ENSG00000150967.19_12_122966461_122966463	12	122647519	C	T	chr12_122647519_C_T	36	0.104712	0.241199	0.0724028	0.0615691	SNP	40	382	0.96402	ENSG00000150967	ENSG00000150967	0.632	rs7954270
QTS000024	ftp://ftp.ebi.ac.uk/pub/databases/spot/eQTL/sumstats/QTS000024/QTD000425/QTD000425.cc.tsv.gz	ENSG00000158104.11_12_121843710_121843832	12	122647519	C	T	chr12_122647519_C_T	36	0.104712	0.336743	-0.144975	0.150505	SNP	40	382	0.96402	ENSG00000158104	ENSG00000158104	26.153	rs7954270
QTS000024	ftp://ftp.ebi.ac.uk/pub/databases/spot/eQTL/sumstats/QTS000024/QTD000425/QTD000425.cc.tsv.gz	ENSG00000158104.11_12_121857328_121857432	12	122647519	C	T	chr12_122647519_C_T	36	0.104712	0.265224	0.15644	0.139968	SNP	40	382	0.96402	ENSG00000158104	ENSG00000158104	26.153	rs7954270
QTS000024	ftp://ftp.ebi.ac.uk/pub/databases/spot/eQTL/sumstats/QTS000024/QTD000425/QTD000425.cc.tsv.gz	ENSG00000158104.11_12_121858856_121858859	12	122647519	C	T	chr12_122647519_C_T	36	0.104712	0.519676	0.0426527	0.0661138	SNP	40	382	0.96402	ENSG00000158104	ENSG00000158104	26.153	rs7954270
QTS000024	ftp://ftp.ebi.ac.uk/pub/databases/spot/eQTL/sumstats/QTS000024/QTD000425/QTD000425.cc.tsv.gz	ENSG00000175727.14_12_122138424_122138484	12	122647519	C	T	chr12_122647519_C_T	36	0.104712	0.930522	0.0133246	0.152607	SNP	40	382	0.96402	ENSG00000175727	ENSG00000175727	14.648	rs7954270
QTS000024	ftp://ftp.ebi.ac.uk/pub/databases/spot/eQTL/sumstats/QTS000024/QTD000425/QTD000425.cc.tsv.gz	ENSG00000182782.8_12_122701293_122703357	12	122647519	C	T	chr12_122647519_C_T	36	0.104712	0.22559	-0.207646	0.170753	SNP	40	382	0.96402	ENSG00000182782	ENSG00000182782	128.211	rs7954270
QTS000024	ftp://ftp.ebi.ac.uk/pub/databases/spot/eQTL/sumstats/QTS000024/QTD000425/QTD000425.cc.tsv.gz	ENSG00000256249.1_12_122714650_122714793	12	122647519	C	T	chr12_122647519_C_T	36	0.104712	0.234218	-0.200658	0.168103	SNP	40	382	0.96402	ENSG00000256249	ENSG00000256249	1.434	rs7954270
QTS000024	ftp://ftp.ebi.ac.uk/pub/databases/spot/eQTL/sumstats/QTS000024/QTD000425/QTD000425.cc.tsv.gz	ENSG00000256249.1_12_122715709_122715979	12	122647519	C	T	chr12_122647519_C_T	36	0.104712	1.23364e-06	0.801191	0.159461	SNP	40	382	0.96402	ENSG00000256249	ENSG00000256249	1.434	rs7954270
QTS000024	ftp://ftp.ebi.ac.uk/pub/databases/spot/eQTL/sumstats/QTS000024/QTD000425/QTD000425.cc.tsv.gz	ENSG00000150967.19_12_122966461_122966463	12	122647622	G	T	chr12_122647622_G_T	36	0.104712	0.241199	0.0724028	0.0615691	SNP	40	382	0.96402	ENSG00000150967	ENSG00000150967	0.632	rs113172797
QTS000024	ftp://ftp.ebi.ac.uk/pub/databases/spot/eQTL/sumstats/QTS000024/QTD000425/QTD000425.cc.tsv.gz	ENSG00000158104.11_12_121843710_121843832	12	122647622	G	T	chr12_122647622_G_T	36	0.104712	0.336743	-0.144975	0.150505	SNP	40	382	0.96402	ENSG00000158104	ENSG00000158104	26.153	rs113172797
QTS000024	ftp://ftp.ebi.ac.uk/pub/databases/spot/eQTL/sumstats/QTS000024/QTD000425/QTD000425.cc.tsv.gz	ENSG00000158104.11_12_121857328_121857432	12	122647622	G	T	chr12_122647622_G_T	36	0.104712	0.265224	0.15644	0.139968	SNP	40	382	0.96402	ENSG00000158104	ENSG00000158104	26.153	rs113172797
QTS000024	ftp://ftp.ebi.ac.uk/pub/databases/spot/eQTL/sumstats/QTS000024/QTD000425/QTD000425.cc.tsv.gz	ENSG00000158104.11_12_121858856_121858859	12	122647622	G	T	chr12_122647622_G_T	36	0.104712	0.519676	0.0426527	0.0661138	SNP	40	382	0.96402	ENSG00000158104	ENSG00000158104	26.153	rs113172797
QTS000024	ftp://ftp.ebi.ac.uk/pub/databases/spot/eQTL/sumstats/QTS000024/QTD000425/QTD000425.cc.tsv.gz	ENSG00000175727.14_12_122138424_122138484	12	122647622	G	T	chr12_122647622_G_T	36	0.104712	0.930522	0.0133246	0.152607	SNP	40	382	0.96402	ENSG00000175727	ENSG00000175727	14.648	rs113172797
QTS000024	ftp://ftp.ebi.ac.uk/pub/databases/spot/eQTL/sumstats/QTS000024/QTD000425/QTD000425.cc.tsv.gz	ENSG00000182782.8_12_122701293_122703357	12	122647622	G	T	chr12_122647622_G_T	36	0.104712	0.22559	-0.207646	0.170753	SNP	40	382	0.96402	ENSG00000182782	ENSG00000182782	128.211	rs113172797
QTS000024	ftp://ftp.ebi.ac.uk/pub/databases/spot/eQTL/sumstats/QTS000024/QTD000425/QTD000425.cc.tsv.gz	ENSG00000256249.1_12_122714650_122714793	12	122647622	G	T	chr12_122647622_G_T	36	0.104712	0.234218	-0.200658	0.168103	SNP	40	382	0.96402	ENSG00000256249	ENSG00000256249	1.434	rs113172797
QTS000024	ftp://ftp.ebi.ac.uk/pub/databases/spot/eQTL/sumstats/QTS000024/QTD000425/QTD000425.cc.tsv.gz	ENSG00000256249.1_12_122715709_122715979	12	122647622	G	T	chr12_122647622_G_T	36	0.104712	1.23364e-06	0.801191	0.159461	SNP	40	382	0.96402	ENSG00000256249	ENSG00000256249	1.434	rs113172797
QTS000024	ftp://ftp.ebi.ac.uk/pub/databases/spot/eQTL/sumstats/QTS000024/QTD000425/QTD000425.cc.tsv.gz	ENSG00000150967.19_12_122966461_122966463	12	122647708	C	G	chr12_122647708_C_G	114	0.376963	0.78473	-0.0103255	0.0377424	SNP	238	382	0.96338	ENSG00000150967	ENSG00000150967	0.632	rs7397194
QTS000024	ftp://ftp.ebi.ac.uk/pub/databases/spot/eQTL/sumstats/QTS000024/QTD000425/QTD000425.cc.tsv.gz	ENSG00000158104.11_12_121843710_121843832	12	122647708	C	G	chr12_122647708_C_G	114	0.376963	0.85397	0.0169863	0.0921535	SNP	238	382	0.96338	ENSG00000158104	ENSG00000158104	26.153	rs7397194
QTS000024	ftp://ftp.ebi.ac.uk/pub/databases/spot/eQTL/sumstats/QTS000024/QTD000425/QTD000425.cc.tsv.gz	ENSG00000158104.11_12_121857328_121857432	12	122647708	C	G	chr12_122647708_C_G	114	0.376963	0.0446151	-0.171542	0.0848075	SNP	238	382	0.96338	ENSG00000158104	ENSG00000158104	26.153	rs7397194
QTS000024	ftp://ftp.ebi.ac.uk/pub/databases/spot/eQTL/sumstats/QTS000024/QTD000425/QTD000425.cc.tsv.gz	ENSG00000158104.11_12_121858856_121858859	12	122647708	C	G	chr12_122647708_C_G	114	0.376963	0.887559	0.00572401	0.0404241	SNP	238	382	0.96338	ENSG00000158104	ENSG00000158104	26.153	rs7397194
QTS000024	ftp://ftp.ebi.ac.uk/pub/databases/spot/eQTL/sumstats/QTS000024/QTD000425/QTD000425.cc.tsv.gz	ENSG00000175727.14_12_122138424_122138484	12	122647708	C	G	chr12_122647708_C_G	114	0.376963	0.259708	-0.10501	0.0928692	SNP	238	382	0.96338	ENSG00000175727	ENSG00000175727	14.648	rs7397194
QTS000024	ftp://ftp.ebi.ac.uk/pub/databases/spot/eQTL/sumstats/QTS000024/QTD000425/QTD000425.cc.tsv.gz	ENSG00000182782.8_12_122701293_122703357	12	122647708	C	G	chr12_122647708_C_G	114	0.376963	0.299202	0.108706	0.104403	SNP	238	382	0.96338	ENSG00000182782	ENSG00000182782	128.211	rs7397194
QTS000024	ftp://ftp.ebi.ac.uk/pub/databases/spot/eQTL/sumstats/QTS000024/QTD000425/QTD000425.cc.tsv.gz	ENSG00000256249.1_12_122714650_122714793	12	122647708	C	G	chr12_122647708_C_G	114	0.376963	0.233947	0.122621	0.102668	SNP	238	382	0.96338	ENSG00000256249	ENSG00000256249	1.434	rs7397194
QTS000024	ftp://ftp.ebi.ac.uk/pub/databases/spot/eQTL/sumstats/QTS000024/QTD000425/QTD000425.cc.tsv.gz	ENSG00000256249.1_12_122715709_122715979	12	122647708	C	G	chr12_122647708_C_G	114	0.376963	0.180686	0.13925	0.10361	SNP	238	382	0.96338	ENSG00000256249	ENSG00000256249	1.434	rs7397194
QTS000024	ftp://ftp.ebi.ac.uk/pub/databases/spot/eQTL/sumstats/QTS000024/QTD000425/QTD000425.cc.tsv.gz	ENSG00000150967.19_12_122966461_122966463	12	122647765	T	TTCCAGCTTCTGGTGGC	chr12_122647765_T_TTCCAGCTTCTGGTGGC	83	0.243455	0.813188	-0.010715	0.045274	INDEL	289	382	0.94546	ENSG00000150967	ENSG00000150967	0.632	rs145982496
QTS000024	ftp://ftp.ebi.ac.uk/pub/databases/spot/eQTL/sumstats/QTS000024/QTD000425/QTD000425.cc.tsv.gz	ENSG00000158104.11_12_121843710_121843832	12	122647765	T	TTCCAGCTTCTGGTGGC	chr12_122647765_T_TTCCAGCTTCTGGTGGC	83	0.243455	0.454511	0.0827318	0.110372	INDEL	289	382	0.94546	ENSG00000158104	ENSG00000158104	26.153	rs145982496
QTS000024	ftp://ftp.ebi.ac.uk/pub/databases/spot/eQTL/sumstats/QTS000024/QTD000425/QTD000425.cc.tsv.gz	ENSG00000158104.11_12_121857328_121857432	12	122647765	T	TTCCAGCTTCTGGTGGC	chr12_122647765_T_TTCCAGCTTCTGGTGGC	83	0.243455	0.700731	-0.0395962	0.102858	INDEL	289	382	0.94546	ENSG00000158104	ENSG00000158104	26.153	rs145982496
QTS000024	ftp://ftp.ebi.ac.uk/pub/databases/spot/eQTL/sumstats/QTS000024/QTD000425/QTD000425.cc.tsv.gz	ENSG00000158104.11_12_121858856_121858859	12	122647765	T	TTCCAGCTTCTGGTGGC	chr12_122647765_T_TTCCAGCTTCTGGTGGC	83	0.243455	0.863726	0.00833409	0.0484868	INDEL	289	382	0.94546	ENSG00000158104	ENSG00000158104	26.153	rs145982496
QTS000024	ftp://ftp.ebi.ac.uk/pub/databases/spot/eQTL/sumstats/QTS000024/QTD000425/QTD000425.cc.tsv.gz	ENSG00000175727.14_12_122138424_122138484	12	122647765	T	TTCCAGCTTCTGGTGGC	chr12_122647765_T_TTCCAGCTTCTGGTGGC	83	0.243455	0.0925524	-0.187566	0.110902	INDEL	289	382	0.94546	ENSG00000175727	ENSG00000175727	14.648	rs145982496
QTS000024	ftp://ftp.ebi.ac.uk/pub/databases/spot/eQTL/sumstats/QTS000024/QTD000425/QTD000425.cc.tsv.gz	ENSG00000182782.8_12_122701293_122703357	12	122647765	T	TTCCAGCTTCTGGTGGC	chr12_122647765_T_TTCCAGCTTCTGGTGGC	83	0.243455	0.415902	-0.102243	0.125378	INDEL	289	382	0.94546	ENSG00000182782	ENSG00000182782	128.211	rs145982496
QTS000024	ftp://ftp.ebi.ac.uk/pub/databases/spot/eQTL/sumstats/QTS000024/QTD000425/QTD000425.cc.tsv.gz	ENSG00000256249.1_12_122714650_122714793	12	122647765	T	TTCCAGCTTCTGGTGGC	chr12_122647765_T_TTCCAGCTTCTGGTGGC	83	0.243455	0.0014871	-0.387814	0.120141	INDEL	289	382	0.94546	ENSG00000256249	ENSG00000256249	1.434	rs145982496
QTS000024	ftp://ftp.ebi.ac.uk/pub/databases/spot/eQTL/sumstats/QTS000024/QTD000425/QTD000425.cc.tsv.gz	ENSG00000256249.1_12_122715709_122715979	12	122647765	T	TTCCAGCTTCTGGTGGC	chr12_122647765_T_TTCCAGCTTCTGGTGGC	83	0.243455	0.612547	-0.063329	0.124824	INDEL	289	382	0.94546	ENSG00000256249	ENSG00000256249	1.434	rs145982496
QTS000024	ftp://ftp.ebi.ac.uk/pub/databases/spot/eQTL/sumstats/QTS000024/QTD000425/QTD000425.cc.tsv.gz	ENSG00000150967.19_12_122966461_122966463	12	122647833	CTCTG	C	chr12_122647833_CTCTG_C	26	0.0732984	0.157224	-0.0999153	0.0703369	INDEL	28	382	0.98549	ENSG00000150967	ENSG00000150967	0.632	rs866741074
QTS000024	ftp://ftp.ebi.ac.uk/pub/databases/spot/eQTL/sumstats/QTS000024/QTD000425/QTD000425.cc.tsv.gz	ENSG00000150967.19_12_122966461_122966463	12	122647833	CTCTG	C	chr12_122647833_CTCTG_C	26	0.0732984	0.157224	-0.0999153	0.0703369	INDEL	28	382	0.98549	ENSG00000150967	ENSG00000150967	0.632	rs140373802
QTS000024	ftp://ftp.ebi.ac.uk/pub/databases/spot/eQTL/sumstats/QTS000024/QTD000425/QTD000425.cc.tsv.gz	ENSG00000158104.11_12_121843710_121843832	12	122647833	CTCTG	C	chr12_122647833_CTCTG_C	26	0.0732984	0.734491	-0.058646	0.172643	INDEL	28	382	0.98549	ENSG00000158104	ENSG00000158104	26.153	rs866741074
QTS000024	ftp://ftp.ebi.ac.uk/pub/databases/spot/eQTL/sumstats/QTS000024/QTD000425/QTD000425.cc.tsv.gz	ENSG00000158104.11_12_121843710_121843832	12	122647833	CTCTG	C	chr12_122647833_CTCTG_C	26	0.0732984	0.734491	-0.058646	0.172643	INDEL	28	382	0.98549	ENSG00000158104	ENSG00000158104	26.153	rs140373802
QTS000024	ftp://ftp.ebi.ac.uk/pub/databases/spot/eQTL/sumstats/QTS000024/QTD000425/QTD000425.cc.tsv.gz	ENSG00000158104.11_12_121857328_121857432	12	122647833	CTCTG	C	chr12_122647833_CTCTG_C	26	0.0732984	0.213325	-0.199897	0.160046	INDEL	28	382	0.98549	ENSG00000158104	ENSG00000158104	26.153	rs866741074
QTS000024	ftp://ftp.ebi.ac.uk/pub/databases/spot/eQTL/sumstats/QTS000024/QTD000425/QTD000425.cc.tsv.gz	ENSG00000158104.11_12_121857328_121857432	12	122647833	CTCTG	C	chr12_122647833_CTCTG_C	26	0.0732984	0.213325	-0.199897	0.160046	INDEL	28	382	0.98549	ENSG00000158104	ENSG00000158104	26.153	rs140373802
QTS000024	ftp://ftp.ebi.ac.uk/pub/databases/spot/eQTL/sumstats/QTS000024/QTD000425/QTD000425.cc.tsv.gz	ENSG00000158104.11_12_121858856_121858859	12	122647833	CTCTG	C	chr12_122647833_CTCTG_C	26	0.0732984	0.165813	-0.10484	0.0753399	INDEL	28	382	0.98549	ENSG00000158104	ENSG00000158104	26.153	rs866741074
QTS000024	ftp://ftp.ebi.ac.uk/pub/databases/spot/eQTL/sumstats/QTS000024/QTD000425/QTD000425.cc.tsv.gz	ENSG00000158104.11_12_121858856_121858859	12	122647833	CTCTG	C	chr12_122647833_CTCTG_C	26	0.0732984	0.165813	-0.10484	0.0753399	INDEL	28	382	0.98549	ENSG00000158104	ENSG00000158104	26.153	rs140373802
QTS000024	ftp://ftp.ebi.ac.uk/pub/databases/spot/eQTL/sumstats/QTS000024/QTD000425/QTD000425.cc.tsv.gz	ENSG00000175727.14_12_122138424_122138484	12	122647833	CTCTG	C	chr12_122647833_CTCTG_C	26	0.0732984	0.363102	-0.158882	0.174244	INDEL	28	382	0.98549	ENSG00000175727	ENSG00000175727	14.648	rs866741074
QTS000024	ftp://ftp.ebi.ac.uk/pub/databases/spot/eQTL/sumstats/QTS000024/QTD000425/QTD000425.cc.tsv.gz	ENSG00000175727.14_12_122138424_122138484	12	122647833	CTCTG	C	chr12_122647833_CTCTG_C	26	0.0732984	0.363102	-0.158882	0.174244	INDEL	28	382	0.98549	ENSG00000175727	ENSG00000175727	14.648	rs140373802
QTS000024	ftp://ftp.ebi.ac.uk/pub/databases/spot/eQTL/sumstats/QTS000024/QTD000425/QTD000425.cc.tsv.gz	ENSG00000182782.8_12_122701293_122703357	12	122647833	CTCTG	C	chr12_122647833_CTCTG_C	26	0.0732984	0.724041	0.0693706	0.196168	INDEL	28	382	0.98549	ENSG00000182782	ENSG00000182782	128.211	rs866741074
QTS000024	ftp://ftp.ebi.ac.uk/pub/databases/spot/eQTL/sumstats/QTS000024/QTD000425/QTD000425.cc.tsv.gz	ENSG00000182782.8_12_122701293_122703357	12	122647833	CTCTG	C	chr12_122647833_CTCTG_C	26	0.0732984	0.724041	0.0693706	0.196168	INDEL	28	382	0.98549	ENSG00000182782	ENSG00000182782	128.211	rs140373802
QTS000024	ftp://ftp.ebi.ac.uk/pub/databases/spot/eQTL/sumstats/QTS000024/QTD000425/QTD000425.cc.tsv.gz	ENSG00000256249.1_12_122714650_122714793	12	122647833	CTCTG	C	chr12_122647833_CTCTG_C	26	0.0732984	0.183697	0.25652	0.192192	INDEL	28	382	0.98549	ENSG00000256249	ENSG00000256249	1.434	rs866741074
QTS000024	ftp://ftp.ebi.ac.uk/pub/databases/spot/eQTL/sumstats/QTS000024/QTD000425/QTD000425.cc.tsv.gz	ENSG00000256249.1_12_122714650_122714793	12	122647833	CTCTG	C	chr12_122647833_CTCTG_C	26	0.0732984	0.183697	0.25652	0.192192	INDEL	28	382	0.98549	ENSG00000256249	ENSG00000256249	1.434	rs140373802
QTS000024	ftp://ftp.ebi.ac.uk/pub/databases/spot/eQTL/sumstats/QTS000024/QTD000425/QTD000425.cc.tsv.gz	ENSG00000256249.1_12_122715709_122715979	12	122647833	CTCTG	C	chr12_122647833_CTCTG_C	26	0.0732984	0.0373992	-0.404249	0.192751	INDEL	28	382	0.98549	ENSG00000256249	ENSG00000256249	1.434	rs866741074
QTS000024	ftp://ftp.ebi.ac.uk/pub/databases/spot/eQTL/sumstats/QTS000024/QTD000425/QTD000425.cc.tsv.gz	ENSG00000256249.1_12_122715709_122715979	12	122647833	CTCTG	C	chr12_122647833_CTCTG_C	26	0.0732984	0.0373992	-0.404249	0.192751	INDEL	28	382	0.98549	ENSG00000256249	ENSG00000256249	1.434	rs140373802
QTS000024	ftp://ftp.ebi.ac.uk/pub/databases/spot/eQTL/sumstats/QTS000024/QTD000425/QTD000425.cc.tsv.gz	ENSG00000150967.19_12_122966461_122966463	12	122648890	C	T	chr12_122648890_C_T	36	0.102094	0.167362	0.0881615	0.0635878	SNP	39	382	0.97439	ENSG00000150967	ENSG00000150967	0.632	rs7961532
QTS000024	ftp://ftp.ebi.ac.uk/pub/databases/spot/eQTL/sumstats/QTS000024/QTD000425/QTD000425.cc.tsv.gz	ENSG00000158104.11_12_121843710_121843832	12	122648890	C	T	chr12_122648890_C_T	36	0.102094	0.555221	-0.0921688	0.155931	SNP	39	382	0.97439	ENSG00000158104	ENSG00000158104	26.153	rs7961532
QTS000024	ftp://ftp.ebi.ac.uk/pub/databases/spot/eQTL/sumstats/QTS000024/QTD000425/QTD000425.cc.tsv.gz	ENSG00000158104.11_12_121857328_121857432	12	122648890	C	T	chr12_122648890_C_T	36	0.102094	0.184003	0.192811	0.144561	SNP	39	382	0.97439	ENSG00000158104	ENSG00000158104	26.153	rs7961532
QTS000024	ftp://ftp.ebi.ac.uk/pub/databases/spot/eQTL/sumstats/QTS000024/QTD000425/QTD000425.cc.tsv.gz	ENSG00000158104.11_12_121858856_121858859	12	122648890	C	T	chr12_122648890_C_T	36	0.102094	0.476525	0.0487752	0.0683672	SNP	39	382	0.97439	ENSG00000158104	ENSG00000158104	26.153	rs7961532
QTS000024	ftp://ftp.ebi.ac.uk/pub/databases/spot/eQTL/sumstats/QTS000024/QTD000425/QTD000425.cc.tsv.gz	ENSG00000175727.14_12_122138424_122138484	12	122648890	C	T	chr12_122648890_C_T	36	0.102094	0.931964	-0.0134957	0.15785	SNP	39	382	0.97439	ENSG00000175727	ENSG00000175727	14.648	rs7961532
QTS000024	ftp://ftp.ebi.ac.uk/pub/databases/spot/eQTL/sumstats/QTS000024/QTD000425/QTD000425.cc.tsv.gz	ENSG00000182782.8_12_122701293_122703357	12	122648890	C	T	chr12_122648890_C_T	36	0.102094	0.380441	-0.15561	0.176972	SNP	39	382	0.97439	ENSG00000182782	ENSG00000182782	128.211	rs7961532
QTS000024	ftp://ftp.ebi.ac.uk/pub/databases/spot/eQTL/sumstats/QTS000024/QTD000425/QTD000425.cc.tsv.gz	ENSG00000256249.1_12_122714650_122714793	12	122648890	C	T	chr12_122648890_C_T	36	0.102094	0.378601	-0.153763	0.174196	SNP	39	382	0.97439	ENSG00000256249	ENSG00000256249	1.434	rs7961532
QTS000024	ftp://ftp.ebi.ac.uk/pub/databases/spot/eQTL/sumstats/QTS000024/QTD000425/QTD000425.cc.tsv.gz	ENSG00000256249.1_12_122715709_122715979	12	122648890	C	T	chr12_122648890_C_T	36	0.102094	2.05775e-06	0.812319	0.165403	SNP	39	382	0.97439	ENSG00000256249	ENSG00000256249	1.434	rs7961532
QTS000024	ftp://ftp.ebi.ac.uk/pub/databases/spot/eQTL/sumstats/QTS000024/QTD000425/QTD000425.cc.tsv.gz	ENSG00000150967.19_12_122966461_122966463	12	122649394	C	T	chr12_122649394_C_T	26	0.0732984	0.157224	-0.0999153	0.0703369	SNP	28	382	0.98549	ENSG00000150967	ENSG00000150967	0.632	rs116193868
QTS000024	ftp://ftp.ebi.ac.uk/pub/databases/spot/eQTL/sumstats/QTS000024/QTD000425/QTD000425.cc.tsv.gz	ENSG00000158104.11_12_121843710_121843832	12	122649394	C	T	chr12_122649394_C_T	26	0.0732984	0.734491	-0.058646	0.172643	SNP	28	382	0.98549	ENSG00000158104	ENSG00000158104	26.153	rs116193868
QTS000024	ftp://ftp.ebi.ac.uk/pub/databases/spot/eQTL/sumstats/QTS000024/QTD000425/QTD000425.cc.tsv.gz	ENSG00000158104.11_12_121857328_121857432	12	122649394	C	T	chr12_122649394_C_T	26	0.0732984	0.213325	-0.199897	0.160046	SNP	28	382	0.98549	ENSG00000158104	ENSG00000158104	26.153	rs116193868
QTS000024	ftp://ftp.ebi.ac.uk/pub/databases/spot/eQTL/sumstats/QTS000024/QTD000425/QTD000425.cc.tsv.gz	ENSG00000158104.11_12_121858856_121858859	12	122649394	C	T	chr12_122649394_C_T	26	0.0732984	0.165813	-0.10484	0.0753399	SNP	28	382	0.98549	ENSG00000158104	ENSG00000158104	26.153	rs116193868
QTS000024	ftp://ftp.ebi.ac.uk/pub/databases/spot/eQTL/sumstats/QTS000024/QTD000425/QTD000425.cc.tsv.gz	ENSG00000175727.14_12_122138424_122138484	12	122649394	C	T	chr12_122649394_C_T	26	0.0732984	0.363102	-0.158882	0.174244	SNP	28	382	0.98549	ENSG00000175727	ENSG00000175727	14.648	rs116193868
QTS000024	ftp://ftp.ebi.ac.uk/pub/databases/spot/eQTL/sumstats/QTS000024/QTD000425/QTD000425.cc.tsv.gz	ENSG00000182782.8_12_122701293_122703357	12	122649394	C	T	chr12_122649394_C_T	26	0.0732984	0.724041	0.0693706	0.196168	SNP	28	382	0.98549	ENSG00000182782	ENSG00000182782	128.211	rs116193868
QTS000024	ftp://ftp.ebi.ac.uk/pub/databases/spot/eQTL/sumstats/QTS000024/QTD000425/QTD000425.cc.tsv.gz	ENSG00000256249.1_12_122714650_122714793	12	122649394	C	T	chr12_122649394_C_T	26	0.0732984	0.183697	0.25652	0.192192	SNP	28	382	0.98549	ENSG00000256249	ENSG00000256249	1.434	rs116193868
QTS000024	ftp://ftp.ebi.ac.uk/pub/databases/spot/eQTL/sumstats/QTS000024/QTD000425/QTD000425.cc.tsv.gz	ENSG00000256249.1_12_122715709_122715979	12	122649394	C	T	chr12_122649394_C_T	26	0.0732984	0.0373992	-0.404249	0.192751	SNP	28	382	0.98549	ENSG00000256249	ENSG00000256249	1.434	rs116193868
QTS000024	ftp://ftp.ebi.ac.uk/pub/databases/spot/eQTL/sumstats/QTS000024/QTD000425/QTD000425.cc.tsv.gz	ENSG00000150967.19_12_122966461_122966463	12	122649434	C	CT	chr12_122649434_C_CT	63	0.17801	0.0279437	0.104065	0.0469515	INDEL	68	382	0.96988	ENSG00000150967	ENSG00000150967	0.632	rs35412599
QTS000024	ftp://ftp.ebi.ac.uk/pub/databases/spot/eQTL/sumstats/QTS000024/QTD000425/QTD000425.cc.tsv.gz	ENSG00000158104.11_12_121843710_121843832	12	122649434	C	CT	chr12_122649434_C_CT	63	0.17801	0.884894	0.0168475	0.116207	INDEL	68	382	0.96988	ENSG00000158104	ENSG00000158104	26.153	rs35412599
QTS000024	ftp://ftp.ebi.ac.uk/pub/databases/spot/eQTL/sumstats/QTS000024/QTD000425/QTD000425.cc.tsv.gz	ENSG00000158104.11_12_121857328_121857432	12	122649434	C	CT	chr12_122649434_C_CT	63	0.17801	0.155728	0.153342	0.107556	INDEL	68	382	0.96988	ENSG00000158104	ENSG00000158104	26.153	rs35412599
QTS000024	ftp://ftp.ebi.ac.uk/pub/databases/spot/eQTL/sumstats/QTS000024/QTD000425/QTD000425.cc.tsv.gz	ENSG00000158104.11_12_121858856_121858859	12	122649434	C	CT	chr12_122649434_C_CT	63	0.17801	0.483477	0.0357461	0.0509052	INDEL	68	382	0.96988	ENSG00000158104	ENSG00000158104	26.153	rs35412599
QTS000024	ftp://ftp.ebi.ac.uk/pub/databases/spot/eQTL/sumstats/QTS000024/QTD000425/QTD000425.cc.tsv.gz	ENSG00000175727.14_12_122138424_122138484	12	122649434	C	CT	chr12_122649434_C_CT	63	0.17801	0.333174	-0.113748	0.117217	INDEL	68	382	0.96988	ENSG00000175727	ENSG00000175727	14.648	rs35412599
QTS000024	ftp://ftp.ebi.ac.uk/pub/databases/spot/eQTL/sumstats/QTS000024/QTD000425/QTD000425.cc.tsv.gz	ENSG00000182782.8_12_122701293_122703357	12	122649434	C	CT	chr12_122649434_C_CT	63	0.17801	0.315539	-0.132536	0.131675	INDEL	68	382	0.96988	ENSG00000182782	ENSG00000182782	128.211	rs35412599
QTS000024	ftp://ftp.ebi.ac.uk/pub/databases/spot/eQTL/sumstats/QTS000024/QTD000425/QTD000425.cc.tsv.gz	ENSG00000256249.1_12_122714650_122714793	12	122649434	C	CT	chr12_122649434_C_CT	63	0.17801	0.542568	-0.0792227	0.129847	INDEL	68	382	0.96988	ENSG00000256249	ENSG00000256249	1.434	rs35412599
QTS000024	ftp://ftp.ebi.ac.uk/pub/databases/spot/eQTL/sumstats/QTS000024/QTD000425/QTD000425.cc.tsv.gz	ENSG00000256249.1_12_122715709_122715979	12	122649434	C	CT	chr12_122649434_C_CT	63	0.17801	1.34895e-05	0.557205	0.12442	INDEL	68	382	0.96988	ENSG00000256249	ENSG00000256249	1.434	rs35412599
QTS000024	ftp://ftp.ebi.ac.uk/pub/databases/spot/eQTL/sumstats/QTS000024/QTD000425/QTD000425.cc.tsv.gz	ENSG00000150967.19_12_122966461_122966463	12	122650062	A	G	chr12_122650062_A_G	5	0.0157068	0.949977	0.00933711	0.148619	SNP	6	382	0.77145	ENSG00000150967	ENSG00000150967	0.632	rs73224181
QTS000024	ftp://ftp.ebi.ac.uk/pub/databases/spot/eQTL/sumstats/QTS000024/QTD000425/QTD000425.cc.tsv.gz	ENSG00000158104.11_12_121843710_121843832	12	122650062	A	G	chr12_122650062_A_G	5	0.0157068	0.645964	0.166865	0.362619	SNP	6	382	0.77145	ENSG00000158104	ENSG00000158104	26.153	rs73224181
QTS000024	ftp://ftp.ebi.ac.uk/pub/databases/spot/eQTL/sumstats/QTS000024/QTD000425/QTD000425.cc.tsv.gz	ENSG00000158104.11_12_121857328_121857432	12	122650062	A	G	chr12_122650062_A_G	5	0.0157068	0.996161	-0.00162735	0.33774	SNP	6	382	0.77145	ENSG00000158104	ENSG00000158104	26.153	rs73224181
QTS000024	ftp://ftp.ebi.ac.uk/pub/databases/spot/eQTL/sumstats/QTS000024/QTD000425/QTD000425.cc.tsv.gz	ENSG00000158104.11_12_121858856_121858859	12	122650062	A	G	chr12_122650062_A_G	5	0.0157068	0.391136	-0.136537	0.158823	SNP	6	382	0.77145	ENSG00000158104	ENSG00000158104	26.153	rs73224181
QTS000024	ftp://ftp.ebi.ac.uk/pub/databases/spot/eQTL/sumstats/QTS000024/QTD000425/QTD000425.cc.tsv.gz	ENSG00000175727.14_12_122138424_122138484	12	122650062	A	G	chr12_122650062_A_G	5	0.0157068	0.507616	0.243314	0.366487	SNP	6	382	0.77145	ENSG00000175727	ENSG00000175727	14.648	rs73224181
QTS000024	ftp://ftp.ebi.ac.uk/pub/databases/spot/eQTL/sumstats/QTS000024/QTD000425/QTD000425.cc.tsv.gz	ENSG00000182782.8_12_122701293_122703357	12	122650062	A	G	chr12_122650062_A_G	5	0.0157068	0.615045	-0.207555	0.411994	SNP	6	382	0.77145	ENSG00000182782	ENSG00000182782	128.211	rs73224181
QTS000024	ftp://ftp.ebi.ac.uk/pub/databases/spot/eQTL/sumstats/QTS000024/QTD000425/QTD000425.cc.tsv.gz	ENSG00000256249.1_12_122714650_122714793	12	122650062	A	G	chr12_122650062_A_G	5	0.0157068	0.31469	0.408026	0.404663	SNP	6	382	0.77145	ENSG00000256249	ENSG00000256249	1.434	rs73224181
QTS000024	ftp://ftp.ebi.ac.uk/pub/databases/spot/eQTL/sumstats/QTS000024/QTD000425/QTD000425.cc.tsv.gz	ENSG00000256249.1_12_122715709_122715979	12	122650062	A	G	chr12_122650062_A_G	5	0.0157068	0.419516	0.331136	0.409234	SNP	6	382	0.77145	ENSG00000256249	ENSG00000256249	1.434	rs73224181
QTS000024	ftp://ftp.ebi.ac.uk/pub/databases/spot/eQTL/sumstats/QTS000024/QTD000425/QTD000425.cc.tsv.gz	ENSG00000150967.19_12_122966461_122966463	12	122650151	C	CT	chr12_122650151_C_CT	141	0.492147	0.362998	-0.0323758	0.0354985	INDEL	195	382	0.95437	ENSG00000150967	ENSG00000150967	0.632	rs11382506
QTS000024	ftp://ftp.ebi.ac.uk/pub/databases/spot/eQTL/sumstats/QTS000024/QTD000425/QTD000425.cc.tsv.gz	ENSG00000150967.19_12_122966461_122966463	12	122650151	C	CT	chr12_122650151_C_CT	141	0.492147	0.362998	-0.0323758	0.0354985	INDEL	195	382	0.95437	ENSG00000150967	ENSG00000150967	0.632	rs34224485
QTS000024	ftp://ftp.ebi.ac.uk/pub/databases/spot/eQTL/sumstats/QTS000024/QTD000425/QTD000425.cc.tsv.gz	ENSG00000158104.11_12_121843710_121843832	12	122650151	C	CT	chr12_122650151_C_CT	141	0.492147	0.512184	0.0569836	0.0867628	INDEL	195	382	0.95437	ENSG00000158104	ENSG00000158104	26.153	rs11382506
QTS000024	ftp://ftp.ebi.ac.uk/pub/databases/spot/eQTL/sumstats/QTS000024/QTD000425/QTD000425.cc.tsv.gz	ENSG00000158104.11_12_121843710_121843832	12	122650151	C	CT	chr12_122650151_C_CT	141	0.492147	0.512184	0.0569836	0.0867628	INDEL	195	382	0.95437	ENSG00000158104	ENSG00000158104	26.153	rs34224485
QTS000024	ftp://ftp.ebi.ac.uk/pub/databases/spot/eQTL/sumstats/QTS000024/QTD000425/QTD000425.cc.tsv.gz	ENSG00000158104.11_12_121857328_121857432	12	122650151	C	CT	chr12_122650151_C_CT	141	0.492147	0.0127553	-0.199901	0.079444	INDEL	195	382	0.95437	ENSG00000158104	ENSG00000158104	26.153	rs11382506
QTS000024	ftp://ftp.ebi.ac.uk/pub/databases/spot/eQTL/sumstats/QTS000024/QTD000425/QTD000425.cc.tsv.gz	ENSG00000158104.11_12_121857328_121857432	12	122650151	C	CT	chr12_122650151_C_CT	141	0.492147	0.0127553	-0.199901	0.079444	INDEL	195	382	0.95437	ENSG00000158104	ENSG00000158104	26.153	rs34224485
QTS000024	ftp://ftp.ebi.ac.uk/pub/databases/spot/eQTL/sumstats/QTS000024/QTD000425/QTD000425.cc.tsv.gz	ENSG00000158104.11_12_121858856_121858859	12	122650151	C	CT	chr12_122650151_C_CT	141	0.492147	0.783275	-0.0104945	0.0380963	INDEL	195	382	0.95437	ENSG00000158104	ENSG00000158104	26.153	rs11382506
QTS000024	ftp://ftp.ebi.ac.uk/pub/databases/spot/eQTL/sumstats/QTS000024/QTD000425/QTD000425.cc.tsv.gz	ENSG00000158104.11_12_121858856_121858859	12	122650151	C	CT	chr12_122650151_C_CT	141	0.492147	0.783275	-0.0104945	0.0380963	INDEL	195	382	0.95437	ENSG00000158104	ENSG00000158104	26.153	rs34224485
QTS000024	ftp://ftp.ebi.ac.uk/pub/databases/spot/eQTL/sumstats/QTS000024/QTD000425/QTD000425.cc.tsv.gz	ENSG00000175727.14_12_122138424_122138484	12	122650151	C	CT	chr12_122650151_C_CT	141	0.492147	0.314489	-0.0883645	0.0875997	INDEL	195	382	0.95437	ENSG00000175727	ENSG00000175727	14.648	rs11382506
QTS000024	ftp://ftp.ebi.ac.uk/pub/databases/spot/eQTL/sumstats/QTS000024/QTD000425/QTD000425.cc.tsv.gz	ENSG00000175727.14_12_122138424_122138484	12	122650151	C	CT	chr12_122650151_C_CT	141	0.492147	0.314489	-0.0883645	0.0875997	INDEL	195	382	0.95437	ENSG00000175727	ENSG00000175727	14.648	rs34224485
QTS000024	ftp://ftp.ebi.ac.uk/pub/databases/spot/eQTL/sumstats/QTS000024/QTD000425/QTD000425.cc.tsv.gz	ENSG00000182782.8_12_122701293_122703357	12	122650151	C	CT	chr12_122650151_C_CT	141	0.492147	0.215923	0.122054	0.0982793	INDEL	195	382	0.95437	ENSG00000182782	ENSG00000182782	128.211	rs11382506
QTS000024	ftp://ftp.ebi.ac.uk/pub/databases/spot/eQTL/sumstats/QTS000024/QTD000425/QTD000425.cc.tsv.gz	ENSG00000182782.8_12_122701293_122703357	12	122650151	C	CT	chr12_122650151_C_CT	141	0.492147	0.215923	0.122054	0.0982793	INDEL	195	382	0.95437	ENSG00000182782	ENSG00000182782	128.211	rs34224485
QTS000024	ftp://ftp.ebi.ac.uk/pub/databases/spot/eQTL/sumstats/QTS000024/QTD000425/QTD000425.cc.tsv.gz	ENSG00000256249.1_12_122714650_122714793	12	122650151	C	CT	chr12_122650151_C_CT	141	0.492147	0.212025	0.121163	0.096732	INDEL	195	382	0.95437	ENSG00000256249	ENSG00000256249	1.434	rs11382506
QTS000024	ftp://ftp.ebi.ac.uk/pub/databases/spot/eQTL/sumstats/QTS000024/QTD000425/QTD000425.cc.tsv.gz	ENSG00000256249.1_12_122714650_122714793	12	122650151	C	CT	chr12_122650151_C_CT	141	0.492147	0.212025	0.121163	0.096732	INDEL	195	382	0.95437	ENSG00000256249	ENSG00000256249	1.434	rs34224485
QTS000024	ftp://ftp.ebi.ac.uk/pub/databases/spot/eQTL/sumstats/QTS000024/QTD000425/QTD000425.cc.tsv.gz	ENSG00000256249.1_12_122715709_122715979	12	122650151	C	CT	chr12_122650151_C_CT	141	0.492147	0.204038	-0.124566	0.0977092	INDEL	195	382	0.95437	ENSG00000256249	ENSG00000256249	1.434	rs11382506
QTS000024	ftp://ftp.ebi.ac.uk/pub/databases/spot/eQTL/sumstats/QTS000024/QTD000425/QTD000425.cc.tsv.gz	ENSG00000256249.1_12_122715709_122715979	12	122650151	C	CT	chr12_122650151_C_CT	141	0.492147	0.204038	-0.124566	0.0977092	INDEL	195	382	0.95437	ENSG00000256249	ENSG00000256249	1.434	rs34224485
QTS000024	ftp://ftp.ebi.ac.uk/pub/databases/spot/eQTL/sumstats/QTS000024/QTD000425/QTD000425.cc.tsv.gz	ENSG00000150967.19_12_122966461_122966463	12	122650156	T	TG	chr12_122650156_T_TG	36	0.102094	0.167362	0.0881615	0.0635878	INDEL	39	382	0.97439	ENSG00000150967	ENSG00000150967	0.632	rs58391424
QTS000024	ftp://ftp.ebi.ac.uk/pub/databases/spot/eQTL/sumstats/QTS000024/QTD000425/QTD000425.cc.tsv.gz	ENSG00000158104.11_12_121843710_121843832	12	122650156	T	TG	chr12_122650156_T_TG	36	0.102094	0.555221	-0.0921688	0.155931	INDEL	39	382	0.97439	ENSG00000158104	ENSG00000158104	26.153	rs58391424
QTS000024	ftp://ftp.ebi.ac.uk/pub/databases/spot/eQTL/sumstats/QTS000024/QTD000425/QTD000425.cc.tsv.gz	ENSG00000158104.11_12_121857328_121857432	12	122650156	T	TG	chr12_122650156_T_TG	36	0.102094	0.184003	0.192811	0.144561	INDEL	39	382	0.97439	ENSG00000158104	ENSG00000158104	26.153	rs58391424
QTS000024	ftp://ftp.ebi.ac.uk/pub/databases/spot/eQTL/sumstats/QTS000024/QTD000425/QTD000425.cc.tsv.gz	ENSG00000158104.11_12_121858856_121858859	12	122650156	T	TG	chr12_122650156_T_TG	36	0.102094	0.476525	0.0487752	0.0683672	INDEL	39	382	0.97439	ENSG00000158104	ENSG00000158104	26.153	rs58391424
QTS000024	ftp://ftp.ebi.ac.uk/pub/databases/spot/eQTL/sumstats/QTS000024/QTD000425/QTD000425.cc.tsv.gz	ENSG00000175727.14_12_122138424_122138484	12	122650156	T	TG	chr12_122650156_T_TG	36	0.102094	0.931964	-0.0134957	0.15785	INDEL	39	382	0.97439	ENSG00000175727	ENSG00000175727	14.648	rs58391424
QTS000024	ftp://ftp.ebi.ac.uk/pub/databases/spot/eQTL/sumstats/QTS000024/QTD000425/QTD000425.cc.tsv.gz	ENSG00000182782.8_12_122701293_122703357	12	122650156	T	TG	chr12_122650156_T_TG	36	0.102094	0.380441	-0.15561	0.176972	INDEL	39	382	0.97439	ENSG00000182782	ENSG00000182782	128.211	rs58391424
QTS000024	ftp://ftp.ebi.ac.uk/pub/databases/spot/eQTL/sumstats/QTS000024/QTD000425/QTD000425.cc.tsv.gz	ENSG00000256249.1_12_122714650_122714793	12	122650156	T	TG	chr12_122650156_T_TG	36	0.102094	0.378601	-0.153763	0.174196	INDEL	39	382	0.97439	ENSG00000256249	ENSG00000256249	1.434	rs58391424
QTS000024	ftp://ftp.ebi.ac.uk/pub/databases/spot/eQTL/sumstats/QTS000024/QTD000425/QTD000425.cc.tsv.gz	ENSG00000256249.1_12_122715709_122715979	12	122650156	T	TG	chr12_122650156_T_TG	36	0.102094	2.05775e-06	0.812319	0.165403	INDEL	39	382	0.97439	ENSG00000256249	ENSG00000256249	1.434	rs58391424
QTS000024	ftp://ftp.ebi.ac.uk/pub/databases/spot/eQTL/sumstats/QTS000024/QTD000425/QTD000425.cc.tsv.gz	ENSG00000150967.19_12_122966461_122966463	12	122650184	C	T	chr12_122650184_C_T	139	0.460733	0.614207	0.0191594	0.0379411	SNP	206	382	0.96723	ENSG00000150967	ENSG00000150967	0.632	rs7398147
QTS000024	ftp://ftp.ebi.ac.uk/pub/databases/spot/eQTL/sumstats/QTS000024/QTD000425/QTD000425.cc.tsv.gz	ENSG00000158104.11_12_121843710_121843832	12	122650184	C	T	chr12_122650184_C_T	139	0.460733	0.43545	0.0723328	0.0925345	SNP	206	382	0.96723	ENSG00000158104	ENSG00000158104	26.153	rs7398147
QTS000024	ftp://ftp.ebi.ac.uk/pub/databases/spot/eQTL/sumstats/QTS000024/QTD000425/QTD000425.cc.tsv.gz	ENSG00000158104.11_12_121857328_121857432	12	122650184	C	T	chr12_122650184_C_T	139	0.460733	0.276584	-0.0938534	0.0859928	SNP	206	382	0.96723	ENSG00000158104	ENSG00000158104	26.153	rs7398147
QTS000024	ftp://ftp.ebi.ac.uk/pub/databases/spot/eQTL/sumstats/QTS000024/QTD000425/QTD000425.cc.tsv.gz	ENSG00000158104.11_12_121858856_121858859	12	122650184	C	T	chr12_122650184_C_T	139	0.460733	0.425515	0.0324182	0.0405865	SNP	206	382	0.96723	ENSG00000158104	ENSG00000158104	26.153	rs7398147
QTS000024	ftp://ftp.ebi.ac.uk/pub/databases/spot/eQTL/sumstats/QTS000024/QTD000425/QTD000425.cc.tsv.gz	ENSG00000175727.14_12_122138424_122138484	12	122650184	C	T	chr12_122650184_C_T	139	0.460733	0.516319	-0.0608929	0.0936321	SNP	206	382	0.96723	ENSG00000175727	ENSG00000175727	14.648	rs7398147
QTS000024	ftp://ftp.ebi.ac.uk/pub/databases/spot/eQTL/sumstats/QTS000024/QTD000425/QTD000425.cc.tsv.gz	ENSG00000182782.8_12_122701293_122703357	12	122650184	C	T	chr12_122650184_C_T	139	0.460733	0.638858	0.0494852	0.105263	SNP	206	382	0.96723	ENSG00000182782	ENSG00000182782	128.211	rs7398147
QTS000024	ftp://ftp.ebi.ac.uk/pub/databases/spot/eQTL/sumstats/QTS000024/QTD000425/QTD000425.cc.tsv.gz	ENSG00000256249.1_12_122714650_122714793	12	122650184	C	T	chr12_122650184_C_T	139	0.460733	0.846596	0.0200855	0.103667	SNP	206	382	0.96723	ENSG00000256249	ENSG00000256249	1.434	rs7398147
QTS000024	ftp://ftp.ebi.ac.uk/pub/databases/spot/eQTL/sumstats/QTS000024/QTD000425/QTD000425.cc.tsv.gz	ENSG00000256249.1_12_122715709_122715979	12	122650184	C	T	chr12_122650184_C_T	139	0.460733	0.0104686	0.266029	0.102805	SNP	206	382	0.96723	ENSG00000256249	ENSG00000256249	1.434	rs7398147
QTS000024	ftp://ftp.ebi.ac.uk/pub/databases/spot/eQTL/sumstats/QTS000024/QTD000425/QTD000425.cc.tsv.gz	ENSG00000150967.19_12_122966461_122966463	12	122650507	C	CT	chr12_122650507_C_CT	17	0.0445026	0.486055	-0.0670404	0.0960368	INDEL	17	382	0.92032	ENSG00000150967	ENSG00000150967	0.632	rs113818680
QTS000024	ftp://ftp.ebi.ac.uk/pub/databases/spot/eQTL/sumstats/QTS000024/QTD000425/QTD000425.cc.tsv.gz	ENSG00000158104.11_12_121843710_121843832	12	122650507	C	CT	chr12_122650507_C_CT	17	0.0445026	0.0572912	-0.444687	0.23238	INDEL	17	382	0.92032	ENSG00000158104	ENSG00000158104	26.153	rs113818680
QTS000024	ftp://ftp.ebi.ac.uk/pub/databases/spot/eQTL/sumstats/QTS000024/QTD000425/QTD000425.cc.tsv.gz	ENSG00000158104.11_12_121857328_121857432	12	122650507	C	CT	chr12_122650507_C_CT	17	0.0445026	0.192575	-0.28448	0.21749	INDEL	17	382	0.92032	ENSG00000158104	ENSG00000158104	26.153	rs113818680
QTS000024	ftp://ftp.ebi.ac.uk/pub/databases/spot/eQTL/sumstats/QTS000024/QTD000425/QTD000425.cc.tsv.gz	ENSG00000158104.11_12_121858856_121858859	12	122650507	C	CT	chr12_122650507_C_CT	17	0.0445026	0.476508	-0.0733705	0.102838	INDEL	17	382	0.92032	ENSG00000158104	ENSG00000158104	26.153	rs113818680
QTS000024	ftp://ftp.ebi.ac.uk/pub/databases/spot/eQTL/sumstats/QTS000024/QTD000425/QTD000425.cc.tsv.gz	ENSG00000175727.14_12_122138424_122138484	12	122650507	C	CT	chr12_122650507_C_CT	17	0.0445026	0.720415	-0.0850872	0.237356	INDEL	17	382	0.92032	ENSG00000175727	ENSG00000175727	14.648	rs113818680
QTS000024	ftp://ftp.ebi.ac.uk/pub/databases/spot/eQTL/sumstats/QTS000024/QTD000425/QTD000425.cc.tsv.gz	ENSG00000182782.8_12_122701293_122703357	12	122650507	C	CT	chr12_122650507_C_CT	17	0.0445026	0.347237	-0.250808	0.266114	INDEL	17	382	0.92032	ENSG00000182782	ENSG00000182782	128.211	rs113818680
QTS000024	ftp://ftp.ebi.ac.uk/pub/databases/spot/eQTL/sumstats/QTS000024/QTD000425/QTD000425.cc.tsv.gz	ENSG00000256249.1_12_122714650_122714793	12	122650507	C	CT	chr12_122650507_C_CT	17	0.0445026	0.0369728	-0.545204	0.259369	INDEL	17	382	0.92032	ENSG00000256249	ENSG00000256249	1.434	rs113818680
QTS000024	ftp://ftp.ebi.ac.uk/pub/databases/spot/eQTL/sumstats/QTS000024/QTD000425/QTD000425.cc.tsv.gz	ENSG00000256249.1_12_122715709_122715979	12	122650507	C	CT	chr12_122650507_C_CT	17	0.0445026	0.211727	0.331049	0.264123	INDEL	17	382	0.92032	ENSG00000256249	ENSG00000256249	1.434	rs113818680
QTS000024	ftp://ftp.ebi.ac.uk/pub/databases/spot/eQTL/sumstats/QTS000024/QTD000425/QTD000425.cc.tsv.gz	ENSG00000150967.19_12_122966461_122966463	12	122650601	G	A	chr12_122650601_G_A	8	0.0209424	0.499269	-0.0948548	0.140102	SNP	8	382	0.80761	ENSG00000150967	ENSG00000150967	0.632	rs138608943
QTS000024	ftp://ftp.ebi.ac.uk/pub/databases/spot/eQTL/sumstats/QTS000024/QTD000425/QTD000425.cc.tsv.gz	ENSG00000158104.11_12_121843710_121843832	12	122650601	G	A	chr12_122650601_G_A	8	0.0209424	0.720363	0.122752	0.342359	SNP	8	382	0.80761	ENSG00000158104	ENSG00000158104	26.153	rs138608943
QTS000024	ftp://ftp.ebi.ac.uk/pub/databases/spot/eQTL/sumstats/QTS000024/QTD000425/QTD000425.cc.tsv.gz	ENSG00000158104.11_12_121857328_121857432	12	122650601	G	A	chr12_122650601_G_A	8	0.0209424	0.00482226	-0.889761	0.31166	SNP	8	382	0.80761	ENSG00000158104	ENSG00000158104	26.153	rs138608943
QTS000024	ftp://ftp.ebi.ac.uk/pub/databases/spot/eQTL/sumstats/QTS000024/QTD000425/QTD000425.cc.tsv.gz	ENSG00000158104.11_12_121858856_121858859	12	122650601	G	A	chr12_122650601_G_A	8	0.0209424	0.278389	0.162798	0.149726	SNP	8	382	0.80761	ENSG00000158104	ENSG00000158104	26.153	rs138608943
QTS000024	ftp://ftp.ebi.ac.uk/pub/databases/spot/eQTL/sumstats/QTS000024/QTD000425/QTD000425.cc.tsv.gz	ENSG00000175727.14_12_122138424_122138484	12	122650601	G	A	chr12_122650601_G_A	8	0.0209424	0.0334507	0.732902	0.341928	SNP	8	382	0.80761	ENSG00000175727	ENSG00000175727	14.648	rs138608943
QTS000024	ftp://ftp.ebi.ac.uk/pub/databases/spot/eQTL/sumstats/QTS000024/QTD000425/QTD000425.cc.tsv.gz	ENSG00000182782.8_12_122701293_122703357	12	122650601	G	A	chr12_122650601_G_A	8	0.0209424	0.384465	0.338571	0.388326	SNP	8	382	0.80761	ENSG00000182782	ENSG00000182782	128.211	rs138608943
QTS000024	ftp://ftp.ebi.ac.uk/pub/databases/spot/eQTL/sumstats/QTS000024/QTD000425/QTD000425.cc.tsv.gz	ENSG00000256249.1_12_122714650_122714793	12	122650601	G	A	chr12_122650601_G_A	8	0.0209424	0.380175	-0.336276	0.382226	SNP	8	382	0.80761	ENSG00000256249	ENSG00000256249	1.434	rs138608943
QTS000024	ftp://ftp.ebi.ac.uk/pub/databases/spot/eQTL/sumstats/QTS000024/QTD000425/QTD000425.cc.tsv.gz	ENSG00000256249.1_12_122715709_122715979	12	122650601	G	A	chr12_122650601_G_A	8	0.0209424	0.0965947	-0.641418	0.383964	SNP	8	382	0.80761	ENSG00000256249	ENSG00000256249	1.434	rs138608943
QTS000024	ftp://ftp.ebi.ac.uk/pub/databases/spot/eQTL/sumstats/QTS000024/QTD000425/QTD000425.cc.tsv.gz	ENSG00000150967.19_12_122966461_122966463	12	122650693	G	T	chr12_122650693_G_T	29	0.0890052	0.770484	-0.0175066	0.0599149	SNP	34	382	0.94512	ENSG00000150967	ENSG00000150967	0.632	rs11059214
QTS000024	ftp://ftp.ebi.ac.uk/pub/databases/spot/eQTL/sumstats/QTS000024/QTD000425/QTD000425.cc.tsv.gz	ENSG00000158104.11_12_121843710_121843832	12	122650693	G	T	chr12_122650693_G_T	29	0.0890052	0.642003	0.0680949	0.146219	SNP	34	382	0.94512	ENSG00000158104	ENSG00000158104	26.153	rs11059214
QTS000024	ftp://ftp.ebi.ac.uk/pub/databases/spot/eQTL/sumstats/QTS000024/QTD000425/QTD000425.cc.tsv.gz	ENSG00000158104.11_12_121857328_121857432	12	122650693	G	T	chr12_122650693_G_T	29	0.0890052	0.00310718	0.398301	0.132839	SNP	34	382	0.94512	ENSG00000158104	ENSG00000158104	26.153	rs11059214
QTS000024	ftp://ftp.ebi.ac.uk/pub/databases/spot/eQTL/sumstats/QTS000024/QTD000425/QTD000425.cc.tsv.gz	ENSG00000158104.11_12_121858856_121858859	12	122650693	G	T	chr12_122650693_G_T	29	0.0890052	0.455197	-0.0479564	0.0640756	SNP	34	382	0.94512	ENSG00000158104	ENSG00000158104	26.153	rs11059214
QTS000024	ftp://ftp.ebi.ac.uk/pub/databases/spot/eQTL/sumstats/QTS000024/QTD000425/QTD000425.cc.tsv.gz	ENSG00000175727.14_12_122138424_122138484	12	122650693	G	T	chr12_122650693_G_T	29	0.0890052	0.0956889	-0.245906	0.1468	SNP	34	382	0.94512	ENSG00000175727	ENSG00000175727	14.648	rs11059214
QTS000024	ftp://ftp.ebi.ac.uk/pub/databases/spot/eQTL/sumstats/QTS000024/QTD000425/QTD000425.cc.tsv.gz	ENSG00000182782.8_12_122701293_122703357	12	122650693	G	T	chr12_122650693_G_T	29	0.0890052	0.0215868	-0.379655	0.163769	SNP	34	382	0.94512	ENSG00000182782	ENSG00000182782	128.211	rs11059214
QTS000024	ftp://ftp.ebi.ac.uk/pub/databases/spot/eQTL/sumstats/QTS000024/QTD000425/QTD000425.cc.tsv.gz	ENSG00000256249.1_12_122714650_122714793	12	122650693	G	T	chr12_122650693_G_T	29	0.0890052	0.0055709	-0.449345	0.160102	SNP	34	382	0.94512	ENSG00000256249	ENSG00000256249	1.434	rs11059214
QTS000024	ftp://ftp.ebi.ac.uk/pub/databases/spot/eQTL/sumstats/QTS000024/QTD000425/QTD000425.cc.tsv.gz	ENSG00000256249.1_12_122715709_122715979	12	122650693	G	T	chr12_122650693_G_T	29	0.0890052	0.762334	-0.0500617	0.165282	SNP	34	382	0.94512	ENSG00000256249	ENSG00000256249	1.434	rs11059214
QTS000024	ftp://ftp.ebi.ac.uk/pub/databases/spot/eQTL/sumstats/QTS000024/QTD000425/QTD000425.cc.tsv.gz	ENSG00000150967.19_12_122966461_122966463	12	122650817	TG	T	chr12_122650817_TG_T	118	0.387435	0.798453	-0.0097786	0.0382371	INDEL	234	382	0.96574	ENSG00000150967	ENSG00000150967	0.632	rs35994721
QTS000024	ftp://ftp.ebi.ac.uk/pub/databases/spot/eQTL/sumstats/QTS000024/QTD000425/QTD000425.cc.tsv.gz	ENSG00000150967.19_12_122966461_122966463	12	122650817	TG	T	chr12_122650817_TG_T	118	0.387435	0.798453	-0.0097786	0.0382371	INDEL	234	382	0.96574	ENSG00000150967	ENSG00000150967	0.632	rs397712589
QTS000024	ftp://ftp.ebi.ac.uk/pub/databases/spot/eQTL/sumstats/QTS000024/QTD000425/QTD000425.cc.tsv.gz	ENSG00000158104.11_12_121843710_121843832	12	122650817	TG	T	chr12_122650817_TG_T	118	0.387435	0.547045	0.0562764	0.0932714	INDEL	234	382	0.96574	ENSG00000158104	ENSG00000158104	26.153	rs35994721
QTS000024	ftp://ftp.ebi.ac.uk/pub/databases/spot/eQTL/sumstats/QTS000024/QTD000425/QTD000425.cc.tsv.gz	ENSG00000158104.11_12_121843710_121843832	12	122650817	TG	T	chr12_122650817_TG_T	118	0.387435	0.547045	0.0562764	0.0932714	INDEL	234	382	0.96574	ENSG00000158104	ENSG00000158104	26.153	rs397712589
QTS000024	ftp://ftp.ebi.ac.uk/pub/databases/spot/eQTL/sumstats/QTS000024/QTD000425/QTD000425.cc.tsv.gz	ENSG00000158104.11_12_121857328_121857432	12	122650817	TG	T	chr12_122650817_TG_T	118	0.387435	0.0763889	-0.153538	0.0861355	INDEL	234	382	0.96574	ENSG00000158104	ENSG00000158104	26.153	rs35994721
QTS000024	ftp://ftp.ebi.ac.uk/pub/databases/spot/eQTL/sumstats/QTS000024/QTD000425/QTD000425.cc.tsv.gz	ENSG00000158104.11_12_121857328_121857432	12	122650817	TG	T	chr12_122650817_TG_T	118	0.387435	0.0763889	-0.153538	0.0861355	INDEL	234	382	0.96574	ENSG00000158104	ENSG00000158104	26.153	rs397712589
QTS000024	ftp://ftp.ebi.ac.uk/pub/databases/spot/eQTL/sumstats/QTS000024/QTD000425/QTD000425.cc.tsv.gz	ENSG00000158104.11_12_121858856_121858859	12	122650817	TG	T	chr12_122650817_TG_T	118	0.387435	0.956431	0.00224066	0.0409547	INDEL	234	382	0.96574	ENSG00000158104	ENSG00000158104	26.153	rs35994721
QTS000024	ftp://ftp.ebi.ac.uk/pub/databases/spot/eQTL/sumstats/QTS000024/QTD000425/QTD000425.cc.tsv.gz	ENSG00000158104.11_12_121858856_121858859	12	122650817	TG	T	chr12_122650817_TG_T	118	0.387435	0.956431	0.00224066	0.0409547	INDEL	234	382	0.96574	ENSG00000158104	ENSG00000158104	26.153	rs397712589
QTS000024	ftp://ftp.ebi.ac.uk/pub/databases/spot/eQTL/sumstats/QTS000024/QTD000425/QTD000425.cc.tsv.gz	ENSG00000175727.14_12_122138424_122138484	12	122650817	TG	T	chr12_122650817_TG_T	118	0.387435	0.250599	-0.108435	0.0940705	INDEL	234	382	0.96574	ENSG00000175727	ENSG00000175727	14.648	rs35994721
QTS000024	ftp://ftp.ebi.ac.uk/pub/databases/spot/eQTL/sumstats/QTS000024/QTD000425/QTD000425.cc.tsv.gz	ENSG00000175727.14_12_122138424_122138484	12	122650817	TG	T	chr12_122650817_TG_T	118	0.387435	0.250599	-0.108435	0.0940705	INDEL	234	382	0.96574	ENSG00000175727	ENSG00000175727	14.648	rs397712589
QTS000024	ftp://ftp.ebi.ac.uk/pub/databases/spot/eQTL/sumstats/QTS000024/QTD000425/QTD000425.cc.tsv.gz	ENSG00000182782.8_12_122701293_122703357	12	122650817	TG	T	chr12_122650817_TG_T	118	0.387435	0.505446	0.0707083	0.10596	INDEL	234	382	0.96574	ENSG00000182782	ENSG00000182782	128.211	rs35994721
QTS000024	ftp://ftp.ebi.ac.uk/pub/databases/spot/eQTL/sumstats/QTS000024/QTD000425/QTD000425.cc.tsv.gz	ENSG00000182782.8_12_122701293_122703357	12	122650817	TG	T	chr12_122650817_TG_T	118	0.387435	0.505446	0.0707083	0.10596	INDEL	234	382	0.96574	ENSG00000182782	ENSG00000182782	128.211	rs397712589
QTS000024	ftp://ftp.ebi.ac.uk/pub/databases/spot/eQTL/sumstats/QTS000024/QTD000425/QTD000425.cc.tsv.gz	ENSG00000256249.1_12_122714650_122714793	12	122650817	TG	T	chr12_122650817_TG_T	118	0.387435	0.362689	0.0950815	0.104185	INDEL	234	382	0.96574	ENSG00000256249	ENSG00000256249	1.434	rs35994721
QTS000024	ftp://ftp.ebi.ac.uk/pub/databases/spot/eQTL/sumstats/QTS000024/QTD000425/QTD000425.cc.tsv.gz	ENSG00000256249.1_12_122714650_122714793	12	122650817	TG	T	chr12_122650817_TG_T	118	0.387435	0.362689	0.0950815	0.104185	INDEL	234	382	0.96574	ENSG00000256249	ENSG00000256249	1.434	rs397712589
QTS000024	ftp://ftp.ebi.ac.uk/pub/databases/spot/eQTL/sumstats/QTS000024/QTD000425/QTD000425.cc.tsv.gz	ENSG00000256249.1_12_122715709_122715979	12	122650817	TG	T	chr12_122650817_TG_T	118	0.387435	0.150017	0.151636	0.104882	INDEL	234	382	0.96574	ENSG00000256249	ENSG00000256249	1.434	rs35994721
QTS000024	ftp://ftp.ebi.ac.uk/pub/databases/spot/eQTL/sumstats/QTS000024/QTD000425/QTD000425.cc.tsv.gz	ENSG00000256249.1_12_122715709_122715979	12	122650817	TG	T	chr12_122650817_TG_T	118	0.387435	0.150017	0.151636	0.104882	INDEL	234	382	0.96574	ENSG00000256249	ENSG00000256249	1.434	rs397712589
QTS000024	ftp://ftp.ebi.ac.uk/pub/databases/spot/eQTL/sumstats/QTS000024/QTD000425/QTD000425.cc.tsv.gz	ENSG00000150967.19_12_122966461_122966463	12	122650982	GA	G	chr12_122650982_GA_G	118	0.387435	0.779236	-0.0107805	0.0383995	INDEL	234	382	0.96315	ENSG00000150967	ENSG00000150967	0.632	rs11340923
QTS000024	ftp://ftp.ebi.ac.uk/pub/databases/spot/eQTL/sumstats/QTS000024/QTD000425/QTD000425.cc.tsv.gz	ENSG00000158104.11_12_121843710_121843832	12	122650982	GA	G	chr12_122650982_GA_G	118	0.387435	0.516436	0.0608911	0.0936555	INDEL	234	382	0.96315	ENSG00000158104	ENSG00000158104	26.153	rs11340923
QTS000024	ftp://ftp.ebi.ac.uk/pub/databases/spot/eQTL/sumstats/QTS000024/QTD000425/QTD000425.cc.tsv.gz	ENSG00000158104.11_12_121857328_121857432	12	122650982	GA	G	chr12_122650982_GA_G	118	0.387435	0.0788446	-0.152936	0.0865173	INDEL	234	382	0.96315	ENSG00000158104	ENSG00000158104	26.153	rs11340923
QTS000024	ftp://ftp.ebi.ac.uk/pub/databases/spot/eQTL/sumstats/QTS000024/QTD000425/QTD000425.cc.tsv.gz	ENSG00000158104.11_12_121858856_121858859	12	122650982	GA	G	chr12_122650982_GA_G	118	0.387435	0.923128	0.00397444	0.0411295	INDEL	234	382	0.96315	ENSG00000158104	ENSG00000158104	26.153	rs11340923
QTS000024	ftp://ftp.ebi.ac.uk/pub/databases/spot/eQTL/sumstats/QTS000024/QTD000425/QTD000425.cc.tsv.gz	ENSG00000175727.14_12_122138424_122138484	12	122650982	GA	G	chr12_122650982_GA_G	118	0.387435	0.252406	-0.108487	0.0944763	INDEL	234	382	0.96315	ENSG00000175727	ENSG00000175727	14.648	rs11340923
QTS000024	ftp://ftp.ebi.ac.uk/pub/databases/spot/eQTL/sumstats/QTS000024/QTD000425/QTD000425.cc.tsv.gz	ENSG00000182782.8_12_122701293_122703357	12	122650982	GA	G	chr12_122650982_GA_G	118	0.387435	0.477902	0.0756684	0.106395	INDEL	234	382	0.96315	ENSG00000182782	ENSG00000182782	128.211	rs11340923
QTS000024	ftp://ftp.ebi.ac.uk/pub/databases/spot/eQTL/sumstats/QTS000024/QTD000425/QTD000425.cc.tsv.gz	ENSG00000256249.1_12_122714650_122714793	12	122650982	GA	G	chr12_122650982_GA_G	118	0.387435	0.353487	0.09733	0.104622	INDEL	234	382	0.96315	ENSG00000256249	ENSG00000256249	1.434	rs11340923
QTS000024	ftp://ftp.ebi.ac.uk/pub/databases/spot/eQTL/sumstats/QTS000024/QTD000425/QTD000425.cc.tsv.gz	ENSG00000256249.1_12_122715709_122715979	12	122650982	GA	G	chr12_122650982_GA_G	118	0.387435	0.166563	0.14638	0.105379	INDEL	234	382	0.96315	ENSG00000256249	ENSG00000256249	1.434	rs11340923
QTS000024	ftp://ftp.ebi.ac.uk/pub/databases/spot/eQTL/sumstats/QTS000024/QTD000425/QTD000425.cc.tsv.gz	ENSG00000150967.19_12_122966461_122966463	12	122650991	C	CT	chr12_122650991_C_CT	67	0.212042	0.993858	0.00037613	0.0487946	INDEL	82	382	0.90155	ENSG00000150967	ENSG00000150967	0.632	rs1268223223
QTS000024	ftp://ftp.ebi.ac.uk/pub/databases/spot/eQTL/sumstats/QTS000024/QTD000425/QTD000425.cc.tsv.gz	ENSG00000150967.19_12_122966461_122966463	12	122650991	C	CTT	chr12_122650991_C_CTT	13	0.0340314	0.970235	-0.00429821	0.115027	INDEL	13	382	0.8358	ENSG00000150967	ENSG00000150967	0.632	rs1268223223
QTS000024	ftp://ftp.ebi.ac.uk/pub/databases/spot/eQTL/sumstats/QTS000024/QTD000425/QTD000425.cc.tsv.gz	ENSG00000150967.19_12_122966461_122966463	12	122650991	C	CTTT	chr12_122650991_C_CTTT	27	0.0759162	0.121556	-0.113288	0.0728173	INDEL	29	382	0.92712	ENSG00000150967	ENSG00000150967	0.632	NA
QTS000024	ftp://ftp.ebi.ac.uk/pub/databases/spot/eQTL/sumstats/QTS000024/QTD000425/QTD000425.cc.tsv.gz	ENSG00000150967.19_12_122966461_122966463	12	122650991	CT	C	chr12_122650991_CT_C	8	0.0209424	0.591675	0.0714515	0.132959	INDEL	8	382	0.8595	ENSG00000150967	ENSG00000150967	0.632	rs1319822230
QTS000024	ftp://ftp.ebi.ac.uk/pub/databases/spot/eQTL/sumstats/QTS000024/QTD000425/QTD000425.cc.tsv.gz	ENSG00000158104.11_12_121843710_121843832	12	122650991	C	CT	chr12_122650991_C_CT	67	0.212042	0.624396	-0.0583902	0.119044	INDEL	82	382	0.90155	ENSG00000158104	ENSG00000158104	26.153	rs1268223223
QTS000024	ftp://ftp.ebi.ac.uk/pub/databases/spot/eQTL/sumstats/QTS000024/QTD000425/QTD000425.cc.tsv.gz	ENSG00000158104.11_12_121843710_121843832	12	122650991	C	CTT	chr12_122650991_C_CTT	13	0.0340314	0.0531198	-0.540983	0.277847	INDEL	13	382	0.8358	ENSG00000158104	ENSG00000158104	26.153	rs1268223223
QTS000024	ftp://ftp.ebi.ac.uk/pub/databases/spot/eQTL/sumstats/QTS000024/QTD000425/QTD000425.cc.tsv.gz	ENSG00000158104.11_12_121843710_121843832	12	122650991	C	CTTT	chr12_122650991_C_CTTT	27	0.0759162	0.724932	0.0630609	0.178928	INDEL	29	382	0.92712	ENSG00000158104	ENSG00000158104	26.153	NA
QTS000024	ftp://ftp.ebi.ac.uk/pub/databases/spot/eQTL/sumstats/QTS000024/QTD000425/QTD000425.cc.tsv.gz	ENSG00000158104.11_12_121843710_121843832	12	122650991	CT	C	chr12_122650991_CT_C	8	0.0209424	0.464285	0.237898	0.324372	INDEL	8	382	0.8595	ENSG00000158104	ENSG00000158104	26.153	rs1319822230
QTS000024	ftp://ftp.ebi.ac.uk/pub/databases/spot/eQTL/sumstats/QTS000024/QTD000425/QTD000425.cc.tsv.gz	ENSG00000158104.11_12_121857328_121857432	12	122650991	C	CT	chr12_122650991_C_CT	67	0.212042	0.611663	-0.0563558	0.110804	INDEL	82	382	0.90155	ENSG00000158104	ENSG00000158104	26.153	rs1268223223
QTS000024	ftp://ftp.ebi.ac.uk/pub/databases/spot/eQTL/sumstats/QTS000024/QTD000425/QTD000425.cc.tsv.gz	ENSG00000158104.11_12_121857328_121857432	12	122650991	C	CTT	chr12_122650991_C_CTT	13	0.0340314	0.250413	-0.3003	0.260417	INDEL	13	382	0.8358	ENSG00000158104	ENSG00000158104	26.153	rs1268223223
QTS000024	ftp://ftp.ebi.ac.uk/pub/databases/spot/eQTL/sumstats/QTS000024/QTD000425/QTD000425.cc.tsv.gz	ENSG00000158104.11_12_121857328_121857432	12	122650991	C	CTTT	chr12_122650991_C_CTTT	27	0.0759162	0.93441	0.0137309	0.166607	INDEL	29	382	0.92712	ENSG00000158104	ENSG00000158104	26.153	NA
QTS000024	ftp://ftp.ebi.ac.uk/pub/databases/spot/eQTL/sumstats/QTS000024/QTD000425/QTD000425.cc.tsv.gz	ENSG00000158104.11_12_121857328_121857432	12	122650991	CT	C	chr12_122650991_CT_C	8	0.0209424	0.772429	0.0875669	0.302325	INDEL	8	382	0.8595	ENSG00000158104	ENSG00000158104	26.153	rs1319822230
QTS000024	ftp://ftp.ebi.ac.uk/pub/databases/spot/eQTL/sumstats/QTS000024/QTD000425/QTD000425.cc.tsv.gz	ENSG00000158104.11_12_121858856_121858859	12	122650991	C	CT	chr12_122650991_C_CT	67	0.212042	0.363114	-0.0475331	0.0521303	INDEL	82	382	0.90155	ENSG00000158104	ENSG00000158104	26.153	rs1268223223
QTS000024	ftp://ftp.ebi.ac.uk/pub/databases/spot/eQTL/sumstats/QTS000024/QTD000425/QTD000425.cc.tsv.gz	ENSG00000158104.11_12_121858856_121858859	12	122650991	C	CTT	chr12_122650991_C_CTT	13	0.0340314	0.373137	-0.109739	0.122903	INDEL	13	382	0.8358	ENSG00000158104	ENSG00000158104	26.153	rs1268223223
QTS000024	ftp://ftp.ebi.ac.uk/pub/databases/spot/eQTL/sumstats/QTS000024/QTD000425/QTD000425.cc.tsv.gz	ENSG00000158104.11_12_121858856_121858859	12	122650991	C	CTTT	chr12_122650991_C_CTTT	27	0.0759162	0.45791	0.0583169	0.0783901	INDEL	29	382	0.92712	ENSG00000158104	ENSG00000158104	26.153	NA
QTS000024	ftp://ftp.ebi.ac.uk/pub/databases/spot/eQTL/sumstats/QTS000024/QTD000425/QTD000425.cc.tsv.gz	ENSG00000158104.11_12_121858856_121858859	12	122650991	CT	C	chr12_122650991_CT_C	8	0.0209424	0.524161	0.0908417	0.142336	INDEL	8	382	0.8595	ENSG00000158104	ENSG00000158104	26.153	rs1319822230
QTS000024	ftp://ftp.ebi.ac.uk/pub/databases/spot/eQTL/sumstats/QTS000024/QTD000425/QTD000425.cc.tsv.gz	ENSG00000175727.14_12_122138424_122138484	12	122650991	C	CT	chr12_122650991_C_CT	67	0.212042	0.809057	-0.0291506	0.120454	INDEL	82	382	0.90155	ENSG00000175727	ENSG00000175727	14.648	rs1268223223
QTS000024	ftp://ftp.ebi.ac.uk/pub/databases/spot/eQTL/sumstats/QTS000024/QTD000425/QTD000425.cc.tsv.gz	ENSG00000175727.14_12_122138424_122138484	12	122650991	C	CTT	chr12_122650991_C_CTT	13	0.0340314	0.621991	-0.140173	0.283807	INDEL	13	382	0.8358	ENSG00000175727	ENSG00000175727	14.648	rs1268223223
QTS000024	ftp://ftp.ebi.ac.uk/pub/databases/spot/eQTL/sumstats/QTS000024/QTD000425/QTD000425.cc.tsv.gz	ENSG00000175727.14_12_122138424_122138484	12	122650991	C	CTTT	chr12_122650991_C_CTTT	27	0.0759162	0.242887	-0.211283	0.180316	INDEL	29	382	0.92712	ENSG00000175727	ENSG00000175727	14.648	NA
QTS000024	ftp://ftp.ebi.ac.uk/pub/databases/spot/eQTL/sumstats/QTS000024/QTD000425/QTD000425.cc.tsv.gz	ENSG00000175727.14_12_122138424_122138484	12	122650991	CT	C	chr12_122650991_CT_C	8	0.0209424	0.884895	-0.0476289	0.328526	INDEL	8	382	0.8595	ENSG00000175727	ENSG00000175727	14.648	rs1319822230
QTS000024	ftp://ftp.ebi.ac.uk/pub/databases/spot/eQTL/sumstats/QTS000024/QTD000425/QTD000425.cc.tsv.gz	ENSG00000182782.8_12_122701293_122703357	12	122650991	C	CT	chr12_122650991_C_CT	67	0.212042	0.687967	-0.0544279	0.135299	INDEL	82	382	0.90155	ENSG00000182782	ENSG00000182782	128.211	rs1268223223
QTS000024	ftp://ftp.ebi.ac.uk/pub/databases/spot/eQTL/sumstats/QTS000024/QTD000425/QTD000425.cc.tsv.gz	ENSG00000182782.8_12_122701293_122703357	12	122650991	C	CTT	chr12_122650991_C_CTT	13	0.0340314	0.621016	-0.157935	0.318877	INDEL	13	382	0.8358	ENSG00000182782	ENSG00000182782	128.211	rs1268223223
QTS000024	ftp://ftp.ebi.ac.uk/pub/databases/spot/eQTL/sumstats/QTS000024/QTD000425/QTD000425.cc.tsv.gz	ENSG00000182782.8_12_122701293_122703357	12	122650991	C	CTTT	chr12_122650991_C_CTTT	27	0.0759162	0.741894	-0.0670698	0.203325	INDEL	29	382	0.92712	ENSG00000182782	ENSG00000182782	128.211	NA
QTS000024	ftp://ftp.ebi.ac.uk/pub/databases/spot/eQTL/sumstats/QTS000024/QTD000425/QTD000425.cc.tsv.gz	ENSG00000182782.8_12_122701293_122703357	12	122650991	CT	C	chr12_122650991_CT_C	8	0.0209424	0.369034	-0.331688	0.368299	INDEL	8	382	0.8595	ENSG00000182782	ENSG00000182782	128.211	rs1319822230
QTS000024	ftp://ftp.ebi.ac.uk/pub/databases/spot/eQTL/sumstats/QTS000024/QTD000425/QTD000425.cc.tsv.gz	ENSG00000256249.1_12_122714650_122714793	12	122650991	C	CT	chr12_122650991_C_CT	67	0.212042	0.65681	0.059269	0.133165	INDEL	82	382	0.90155	ENSG00000256249	ENSG00000256249	1.434	rs1268223223
QTS000024	ftp://ftp.ebi.ac.uk/pub/databases/spot/eQTL/sumstats/QTS000024/QTD000425/QTD000425.cc.tsv.gz	ENSG00000256249.1_12_122714650_122714793	12	122650991	C	CTT	chr12_122650991_C_CTT	13	0.0340314	0.0705819	-0.566107	0.311187	INDEL	13	382	0.8358	ENSG00000256249	ENSG00000256249	1.434	rs1268223223
QTS000024	ftp://ftp.ebi.ac.uk/pub/databases/spot/eQTL/sumstats/QTS000024/QTD000425/QTD000425.cc.tsv.gz	ENSG00000256249.1_12_122714650_122714793	12	122650991	C	CTTT	chr12_122650991_C_CTTT	27	0.0759162	0.695806	-0.0783702	0.200113	INDEL	29	382	0.92712	ENSG00000256249	ENSG00000256249	1.434	NA
QTS000024	ftp://ftp.ebi.ac.uk/pub/databases/spot/eQTL/sumstats/QTS000024/QTD000425/QTD000425.cc.tsv.gz	ENSG00000256249.1_12_122714650_122714793	12	122650991	CT	C	chr12_122650991_CT_C	8	0.0209424	0.133689	-0.543968	0.361041	INDEL	8	382	0.8595	ENSG00000256249	ENSG00000256249	1.434	rs1319822230
QTS000024	ftp://ftp.ebi.ac.uk/pub/databases/spot/eQTL/sumstats/QTS000024/QTD000425/QTD000425.cc.tsv.gz	ENSG00000256249.1_12_122715709_122715979	12	122650991	C	CT	chr12_122650991_C_CT	67	0.212042	0.0889395	0.228353	0.133503	INDEL	82	382	0.90155	ENSG00000256249	ENSG00000256249	1.434	rs1268223223
QTS000024	ftp://ftp.ebi.ac.uk/pub/databases/spot/eQTL/sumstats/QTS000024/QTD000425/QTD000425.cc.tsv.gz	ENSG00000256249.1_12_122715709_122715979	12	122650991	C	CTT	chr12_122650991_C_CTT	13	0.0340314	0.301412	0.327891	0.316358	INDEL	13	382	0.8358	ENSG00000256249	ENSG00000256249	1.434	rs1268223223
QTS000024	ftp://ftp.ebi.ac.uk/pub/databases/spot/eQTL/sumstats/QTS000024/QTD000425/QTD000425.cc.tsv.gz	ENSG00000256249.1_12_122715709_122715979	12	122650991	C	CTTT	chr12_122650991_C_CTTT	27	0.0759162	0.622194	-0.0997667	0.202115	INDEL	29	382	0.92712	ENSG00000256249	ENSG00000256249	1.434	NA
QTS000024	ftp://ftp.ebi.ac.uk/pub/databases/spot/eQTL/sumstats/QTS000024/QTD000425/QTD000425.cc.tsv.gz	ENSG00000256249.1_12_122715709_122715979	12	122650991	CT	C	chr12_122650991_CT_C	8	0.0209424	0.0547618	-0.702399	0.363252	INDEL	8	382	0.8595	ENSG00000256249	ENSG00000256249	1.434	rs1319822230
QTS000024	ftp://ftp.ebi.ac.uk/pub/databases/spot/eQTL/sumstats/QTS000024/QTD000425/QTD000425.cc.tsv.gz	ENSG00000150967.19_12_122966461_122966463	12	122651417	C	T	chr12_122651417_C_T	35	0.0994764	0.157151	0.0910131	0.0640587	SNP	38	382	0.97295	ENSG00000150967	ENSG00000150967	0.632	rs7305252
QTS000024	ftp://ftp.ebi.ac.uk/pub/databases/spot/eQTL/sumstats/QTS000024/QTD000425/QTD000425.cc.tsv.gz	ENSG00000158104.11_12_121843710_121843832	12	122651417	C	T	chr12_122651417_C_T	35	0.0994764	0.575108	-0.0882508	0.157144	SNP	38	382	0.97295	ENSG00000158104	ENSG00000158104	26.153	rs7305252
QTS000024	ftp://ftp.ebi.ac.uk/pub/databases/spot/eQTL/sumstats/QTS000024/QTD000425/QTD000425.cc.tsv.gz	ENSG00000158104.11_12_121857328_121857432	12	122651417	C	T	chr12_122651417_C_T	35	0.0994764	0.160089	0.205381	0.145584	SNP	38	382	0.97295	ENSG00000158104	ENSG00000158104	26.153	rs7305252
QTS000024	ftp://ftp.ebi.ac.uk/pub/databases/spot/eQTL/sumstats/QTS000024/QTD000425/QTD000425.cc.tsv.gz	ENSG00000158104.11_12_121858856_121858859	12	122651417	C	T	chr12_122651417_C_T	35	0.0994764	0.443833	0.0528604	0.0688766	SNP	38	382	0.97295	ENSG00000158104	ENSG00000158104	26.153	rs7305252
QTS000024	ftp://ftp.ebi.ac.uk/pub/databases/spot/eQTL/sumstats/QTS000024/QTD000425/QTD000425.cc.tsv.gz	ENSG00000175727.14_12_122138424_122138484	12	122651417	C	T	chr12_122651417_C_T	35	0.0994764	0.93956	-0.0120779	0.159063	SNP	38	382	0.97295	ENSG00000175727	ENSG00000175727	14.648	rs7305252
QTS000024	ftp://ftp.ebi.ac.uk/pub/databases/spot/eQTL/sumstats/QTS000024/QTD000425/QTD000425.cc.tsv.gz	ENSG00000182782.8_12_122701293_122703357	12	122651417	C	T	chr12_122651417_C_T	35	0.0994764	0.371708	-0.159694	0.178316	SNP	38	382	0.97295	ENSG00000182782	ENSG00000182782	128.211	rs7305252
QTS000024	ftp://ftp.ebi.ac.uk/pub/databases/spot/eQTL/sumstats/QTS000024/QTD000425/QTD000425.cc.tsv.gz	ENSG00000256249.1_12_122714650_122714793	12	122651417	C	T	chr12_122651417_C_T	35	0.0994764	0.358326	-0.16163	0.175499	SNP	38	382	0.97295	ENSG00000256249	ENSG00000256249	1.434	rs7305252
QTS000024	ftp://ftp.ebi.ac.uk/pub/databases/spot/eQTL/sumstats/QTS000024/QTD000425/QTD000425.cc.tsv.gz	ENSG00000256249.1_12_122715709_122715979	12	122651417	C	T	chr12_122651417_C_T	35	0.0994764	1.78718e-06	0.823149	0.166544	SNP	38	382	0.97295	ENSG00000256249	ENSG00000256249	1.434	rs7305252
QTS000024	ftp://ftp.ebi.ac.uk/pub/databases/spot/eQTL/sumstats/QTS000024/QTD000425/QTD000425.cc.tsv.gz	ENSG00000150967.19_12_122966461_122966463	12	122651437	C	CT	chr12_122651437_C_CT	15	0.0445026	0.0930825	0.137256	0.0812878	INDEL	17	382	0.91533	ENSG00000150967	ENSG00000150967	0.632	rs549701877
QTS000024	ftp://ftp.ebi.ac.uk/pub/databases/spot/eQTL/sumstats/QTS000024/QTD000425/QTD000425.cc.tsv.gz	ENSG00000150967.19_12_122966461_122966463	12	122651437	C	CTTT	chr12_122651437_C_CTTT	18	0.052356	0.0595262	0.148497	0.0782989	INDEL	20	382	0.95334	ENSG00000150967	ENSG00000150967	0.632	rs549701877
QTS000024	ftp://ftp.ebi.ac.uk/pub/databases/spot/eQTL/sumstats/QTS000024/QTD000425/QTD000425.cc.tsv.gz	ENSG00000150967.19_12_122966461_122966463	12	122651437	CT	C	chr12_122651437_CT_C	72	0.225131	0.307052	-0.0496682	0.0484852	INDEL	86	382	0.94465	ENSG00000150967	ENSG00000150967	0.632	rs1437953820
QTS000024	ftp://ftp.ebi.ac.uk/pub/databases/spot/eQTL/sumstats/QTS000024/QTD000425/QTD000425.cc.tsv.gz	ENSG00000150967.19_12_122966461_122966463	12	122651437	CT	C	chr12_122651437_CT_C	72	0.225131	0.307052	-0.0496682	0.0484852	INDEL	86	382	0.94465	ENSG00000150967	ENSG00000150967	0.632	rs747642644
QTS000024	ftp://ftp.ebi.ac.uk/pub/databases/spot/eQTL/sumstats/QTS000024/QTD000425/QTD000425.cc.tsv.gz	ENSG00000150967.19_12_122966461_122966463	12	122651437	CT	C	chr12_122651437_CT_C	72	0.225131	0.307052	-0.0496682	0.0484852	INDEL	86	382	0.94465	ENSG00000150967	ENSG00000150967	0.632	rs34560695
QTS000024	ftp://ftp.ebi.ac.uk/pub/databases/spot/eQTL/sumstats/QTS000024/QTD000425/QTD000425.cc.tsv.gz	ENSG00000158104.11_12_121843710_121843832	12	122651437	C	CT	chr12_122651437_C_CT	15	0.0445026	0.688617	-0.0802635	0.199962	INDEL	17	382	0.91533	ENSG00000158104	ENSG00000158104	26.153	rs549701877
QTS000024	ftp://ftp.ebi.ac.uk/pub/databases/spot/eQTL/sumstats/QTS000024/QTD000425/QTD000425.cc.tsv.gz	ENSG00000158104.11_12_121843710_121843832	12	122651437	C	CTTT	chr12_122651437_C_CTTT	18	0.052356	0.0864448	0.330147	0.191489	INDEL	20	382	0.95334	ENSG00000158104	ENSG00000158104	26.153	rs549701877
QTS000024	ftp://ftp.ebi.ac.uk/pub/databases/spot/eQTL/sumstats/QTS000024/QTD000425/QTD000425.cc.tsv.gz	ENSG00000158104.11_12_121843710_121843832	12	122651437	CT	C	chr12_122651437_CT_C	72	0.225131	0.734723	0.0402795	0.118683	INDEL	86	382	0.94465	ENSG00000158104	ENSG00000158104	26.153	rs1437953820
QTS000024	ftp://ftp.ebi.ac.uk/pub/databases/spot/eQTL/sumstats/QTS000024/QTD000425/QTD000425.cc.tsv.gz	ENSG00000158104.11_12_121843710_121843832	12	122651437	CT	C	chr12_122651437_CT_C	72	0.225131	0.734723	0.0402795	0.118683	INDEL	86	382	0.94465	ENSG00000158104	ENSG00000158104	26.153	rs747642644
QTS000024	ftp://ftp.ebi.ac.uk/pub/databases/spot/eQTL/sumstats/QTS000024/QTD000425/QTD000425.cc.tsv.gz	ENSG00000158104.11_12_121843710_121843832	12	122651437	CT	C	chr12_122651437_CT_C	72	0.225131	0.734723	0.0402795	0.118683	INDEL	86	382	0.94465	ENSG00000158104	ENSG00000158104	26.153	rs34560695
QTS000024	ftp://ftp.ebi.ac.uk/pub/databases/spot/eQTL/sumstats/QTS000024/QTD000425/QTD000425.cc.tsv.gz	ENSG00000158104.11_12_121857328_121857432	12	122651437	C	CT	chr12_122651437_C_CT	15	0.0445026	0.784645	0.0509544	0.186176	INDEL	17	382	0.91533	ENSG00000158104	ENSG00000158104	26.153	rs549701877
QTS000024	ftp://ftp.ebi.ac.uk/pub/databases/spot/eQTL/sumstats/QTS000024/QTD000425/QTD000425.cc.tsv.gz	ENSG00000158104.11_12_121857328_121857432	12	122651437	C	CTTT	chr12_122651437_C_CTTT	18	0.052356	0.466541	-0.130961	0.179471	INDEL	20	382	0.95334	ENSG00000158104	ENSG00000158104	26.153	rs549701877
QTS000024	ftp://ftp.ebi.ac.uk/pub/databases/spot/eQTL/sumstats/QTS000024/QTD000425/QTD000425.cc.tsv.gz	ENSG00000158104.11_12_121857328_121857432	12	122651437	CT	C	chr12_122651437_CT_C	72	0.225131	0.163465	-0.15379	0.1099	INDEL	86	382	0.94465	ENSG00000158104	ENSG00000158104	26.153	rs1437953820
QTS000024	ftp://ftp.ebi.ac.uk/pub/databases/spot/eQTL/sumstats/QTS000024/QTD000425/QTD000425.cc.tsv.gz	ENSG00000158104.11_12_121857328_121857432	12	122651437	CT	C	chr12_122651437_CT_C	72	0.225131	0.163465	-0.15379	0.1099	INDEL	86	382	0.94465	ENSG00000158104	ENSG00000158104	26.153	rs747642644
QTS000024	ftp://ftp.ebi.ac.uk/pub/databases/spot/eQTL/sumstats/QTS000024/QTD000425/QTD000425.cc.tsv.gz	ENSG00000158104.11_12_121857328_121857432	12	122651437	CT	C	chr12_122651437_CT_C	72	0.225131	0.163465	-0.15379	0.1099	INDEL	86	382	0.94465	ENSG00000158104	ENSG00000158104	26.153	rs34560695
QTS000024	ftp://ftp.ebi.ac.uk/pub/databases/spot/eQTL/sumstats/QTS000024/QTD000425/QTD000425.cc.tsv.gz	ENSG00000158104.11_12_121858856_121858859	12	122651437	C	CT	chr12_122651437_C_CT	15	0.0445026	0.0540258	0.168414	0.086829	INDEL	17	382	0.91533	ENSG00000158104	ENSG00000158104	26.153	rs549701877
QTS000024	ftp://ftp.ebi.ac.uk/pub/databases/spot/eQTL/sumstats/QTS000024/QTD000425/QTD000425.cc.tsv.gz	ENSG00000158104.11_12_121858856_121858859	12	122651437	C	CTTT	chr12_122651437_C_CTTT	18	0.052356	0.388521	0.0730647	0.0845223	INDEL	20	382	0.95334	ENSG00000158104	ENSG00000158104	26.153	rs549701877
QTS000024	ftp://ftp.ebi.ac.uk/pub/databases/spot/eQTL/sumstats/QTS000024/QTD000425/QTD000425.cc.tsv.gz	ENSG00000158104.11_12_121858856_121858859	12	122651437	CT	C	chr12_122651437_CT_C	72	0.225131	0.816316	-0.0121129	0.0520686	INDEL	86	382	0.94465	ENSG00000158104	ENSG00000158104	26.153	rs1437953820
QTS000024	ftp://ftp.ebi.ac.uk/pub/databases/spot/eQTL/sumstats/QTS000024/QTD000425/QTD000425.cc.tsv.gz	ENSG00000158104.11_12_121858856_121858859	12	122651437	CT	C	chr12_122651437_CT_C	72	0.225131	0.816316	-0.0121129	0.0520686	INDEL	86	382	0.94465	ENSG00000158104	ENSG00000158104	26.153	rs747642644
QTS000024	ftp://ftp.ebi.ac.uk/pub/databases/spot/eQTL/sumstats/QTS000024/QTD000425/QTD000425.cc.tsv.gz	ENSG00000158104.11_12_121858856_121858859	12	122651437	CT	C	chr12_122651437_CT_C	72	0.225131	0.816316	-0.0121129	0.0520686	INDEL	86	382	0.94465	ENSG00000158104	ENSG00000158104	26.153	rs34560695
QTS000024	ftp://ftp.ebi.ac.uk/pub/databases/spot/eQTL/sumstats/QTS000024/QTD000425/QTD000425.cc.tsv.gz	ENSG00000175727.14_12_122138424_122138484	12	122651437	C	CT	chr12_122651437_C_CT	15	0.0445026	0.304511	0.207726	0.201712	INDEL	17	382	0.91533	ENSG00000175727	ENSG00000175727	14.648	rs549701877
QTS000024	ftp://ftp.ebi.ac.uk/pub/databases/spot/eQTL/sumstats/QTS000024/QTD000425/QTD000425.cc.tsv.gz	ENSG00000175727.14_12_122138424_122138484	12	122651437	C	CTTT	chr12_122651437_C_CTTT	18	0.052356	0.10363	-0.317082	0.193817	INDEL	20	382	0.95334	ENSG00000175727	ENSG00000175727	14.648	rs549701877
QTS000024	ftp://ftp.ebi.ac.uk/pub/databases/spot/eQTL/sumstats/QTS000024/QTD000425/QTD000425.cc.tsv.gz	ENSG00000175727.14_12_122138424_122138484	12	122651437	CT	C	chr12_122651437_CT_C	72	0.225131	0.688543	0.0481839	0.120011	INDEL	86	382	0.94465	ENSG00000175727	ENSG00000175727	14.648	rs1437953820
QTS000024	ftp://ftp.ebi.ac.uk/pub/databases/spot/eQTL/sumstats/QTS000024/QTD000425/QTD000425.cc.tsv.gz	ENSG00000175727.14_12_122138424_122138484	12	122651437	CT	C	chr12_122651437_CT_C	72	0.225131	0.688543	0.0481839	0.120011	INDEL	86	382	0.94465	ENSG00000175727	ENSG00000175727	14.648	rs747642644
QTS000024	ftp://ftp.ebi.ac.uk/pub/databases/spot/eQTL/sumstats/QTS000024/QTD000425/QTD000425.cc.tsv.gz	ENSG00000175727.14_12_122138424_122138484	12	122651437	CT	C	chr12_122651437_CT_C	72	0.225131	0.688543	0.0481839	0.120011	INDEL	86	382	0.94465	ENSG00000175727	ENSG00000175727	14.648	rs34560695
QTS000024	ftp://ftp.ebi.ac.uk/pub/databases/spot/eQTL/sumstats/QTS000024/QTD000425/QTD000425.cc.tsv.gz	ENSG00000182782.8_12_122701293_122703357	12	122651437	C	CT	chr12_122651437_C_CT	15	0.0445026	0.882444	-0.033661	0.227306	INDEL	17	382	0.91533	ENSG00000182782	ENSG00000182782	128.211	rs549701877
QTS000024	ftp://ftp.ebi.ac.uk/pub/databases/spot/eQTL/sumstats/QTS000024/QTD000425/QTD000425.cc.tsv.gz	ENSG00000182782.8_12_122701293_122703357	12	122651437	C	CTTT	chr12_122651437_C_CTTT	18	0.052356	0.377817	-0.193571	0.218932	INDEL	20	382	0.95334	ENSG00000182782	ENSG00000182782	128.211	rs549701877
QTS000024	ftp://ftp.ebi.ac.uk/pub/databases/spot/eQTL/sumstats/QTS000024/QTD000425/QTD000425.cc.tsv.gz	ENSG00000182782.8_12_122701293_122703357	12	122651437	CT	C	chr12_122651437_CT_C	72	0.225131	0.0830714	0.23314	0.133754	INDEL	86	382	0.94465	ENSG00000182782	ENSG00000182782	128.211	rs1437953820
QTS000024	ftp://ftp.ebi.ac.uk/pub/databases/spot/eQTL/sumstats/QTS000024/QTD000425/QTD000425.cc.tsv.gz	ENSG00000182782.8_12_122701293_122703357	12	122651437	CT	C	chr12_122651437_CT_C	72	0.225131	0.0830714	0.23314	0.133754	INDEL	86	382	0.94465	ENSG00000182782	ENSG00000182782	128.211	rs747642644
QTS000024	ftp://ftp.ebi.ac.uk/pub/databases/spot/eQTL/sumstats/QTS000024/QTD000425/QTD000425.cc.tsv.gz	ENSG00000182782.8_12_122701293_122703357	12	122651437	CT	C	chr12_122651437_CT_C	72	0.225131	0.0830714	0.23314	0.133754	INDEL	86	382	0.94465	ENSG00000182782	ENSG00000182782	128.211	rs34560695
QTS000024	ftp://ftp.ebi.ac.uk/pub/databases/spot/eQTL/sumstats/QTS000024/QTD000425/QTD000425.cc.tsv.gz	ENSG00000256249.1_12_122714650_122714793	12	122651437	C	CT	chr12_122651437_C_CT	15	0.0445026	0.00041012	-0.777888	0.215939	INDEL	17	382	0.91533	ENSG00000256249	ENSG00000256249	1.434	rs549701877
QTS000024	ftp://ftp.ebi.ac.uk/pub/databases/spot/eQTL/sumstats/QTS000024/QTD000425/QTD000425.cc.tsv.gz	ENSG00000256249.1_12_122714650_122714793	12	122651437	C	CTTT	chr12_122651437_C_CTTT	18	0.052356	0.438599	-0.167384	0.215611	INDEL	20	382	0.95334	ENSG00000256249	ENSG00000256249	1.434	rs549701877
QTS000024	ftp://ftp.ebi.ac.uk/pub/databases/spot/eQTL/sumstats/QTS000024/QTD000425/QTD000425.cc.tsv.gz	ENSG00000256249.1_12_122714650_122714793	12	122651437	CT	C	chr12_122651437_CT_C	72	0.225131	0.16093	0.185908	0.132048	INDEL	86	382	0.94465	ENSG00000256249	ENSG00000256249	1.434	rs1437953820
QTS000024	ftp://ftp.ebi.ac.uk/pub/databases/spot/eQTL/sumstats/QTS000024/QTD000425/QTD000425.cc.tsv.gz	ENSG00000256249.1_12_122714650_122714793	12	122651437	CT	C	chr12_122651437_CT_C	72	0.225131	0.16093	0.185908	0.132048	INDEL	86	382	0.94465	ENSG00000256249	ENSG00000256249	1.434	rs747642644
QTS000024	ftp://ftp.ebi.ac.uk/pub/databases/spot/eQTL/sumstats/QTS000024/QTD000425/QTD000425.cc.tsv.gz	ENSG00000256249.1_12_122714650_122714793	12	122651437	CT	C	chr12_122651437_CT_C	72	0.225131	0.16093	0.185908	0.132048	INDEL	86	382	0.94465	ENSG00000256249	ENSG00000256249	1.434	rs34560695
QTS000024	ftp://ftp.ebi.ac.uk/pub/databases/spot/eQTL/sumstats/QTS000024/QTD000425/QTD000425.cc.tsv.gz	ENSG00000256249.1_12_122715709_122715979	12	122651437	C	CT	chr12_122651437_C_CT	15	0.0445026	0.012582	-0.559919	0.222079	INDEL	17	382	0.91533	ENSG00000256249	ENSG00000256249	1.434	rs549701877
QTS000024	ftp://ftp.ebi.ac.uk/pub/databases/spot/eQTL/sumstats/QTS000024/QTD000425/QTD000425.cc.tsv.gz	ENSG00000256249.1_12_122715709_122715979	12	122651437	C	CTTT	chr12_122651437_C_CTTT	18	0.052356	0.127845	0.331613	0.21676	INDEL	20	382	0.95334	ENSG00000256249	ENSG00000256249	1.434	rs549701877
QTS000024	ftp://ftp.ebi.ac.uk/pub/databases/spot/eQTL/sumstats/QTS000024/QTD000425/QTD000425.cc.tsv.gz	ENSG00000256249.1_12_122715709_122715979	12	122651437	CT	C	chr12_122651437_CT_C	72	0.225131	0.571733	-0.0759364	0.13403	INDEL	86	382	0.94465	ENSG00000256249	ENSG00000256249	1.434	rs1437953820
QTS000024	ftp://ftp.ebi.ac.uk/pub/databases/spot/eQTL/sumstats/QTS000024/QTD000425/QTD000425.cc.tsv.gz	ENSG00000256249.1_12_122715709_122715979	12	122651437	CT	C	chr12_122651437_CT_C	72	0.225131	0.571733	-0.0759364	0.13403	INDEL	86	382	0.94465	ENSG00000256249	ENSG00000256249	1.434	rs747642644
QTS000024	ftp://ftp.ebi.ac.uk/pub/databases/spot/eQTL/sumstats/QTS000024/QTD000425/QTD000425.cc.tsv.gz	ENSG00000256249.1_12_122715709_122715979	12	122651437	CT	C	chr12_122651437_CT_C	72	0.225131	0.571733	-0.0759364	0.13403	INDEL	86	382	0.94465	ENSG00000256249	ENSG00000256249	1.434	rs34560695
QTS000024	ftp://ftp.ebi.ac.uk/pub/databases/spot/eQTL/sumstats/QTS000024/QTD000425/QTD000425.cc.tsv.gz	ENSG00000150967.19_12_122966461_122966463	12	122651697	A	C	chr12_122651697_A_C	139	0.460733	0.621015	0.0188496	0.0380579	SNP	206	382	0.96622	ENSG00000150967	ENSG00000150967	0.632	rs6489179
QTS000024	ftp://ftp.ebi.ac.uk/pub/databases/spot/eQTL/sumstats/QTS000024/QTD000425/QTD000425.cc.tsv.gz	ENSG00000158104.11_12_121843710_121843832	12	122651697	A	C	chr12_122651697_A_C	139	0.460733	0.404895	0.0774756	0.0927942	SNP	206	382	0.96622	ENSG00000158104	ENSG00000158104	26.153	rs6489179
QTS000024	ftp://ftp.ebi.ac.uk/pub/databases/spot/eQTL/sumstats/QTS000024/QTD000425/QTD000425.cc.tsv.gz	ENSG00000158104.11_12_121857328_121857432	12	122651697	A	C	chr12_122651697_A_C	139	0.460733	0.289718	-0.0916141	0.0862705	SNP	206	382	0.96622	ENSG00000158104	ENSG00000158104	26.153	rs6489179
QTS000024	ftp://ftp.ebi.ac.uk/pub/databases/spot/eQTL/sumstats/QTS000024/QTD000425/QTD000425.cc.tsv.gz	ENSG00000158104.11_12_121858856_121858859	12	122651697	A	C	chr12_122651697_A_C	139	0.460733	0.400109	0.0343309	0.0407018	SNP	206	382	0.96622	ENSG00000158104	ENSG00000158104	26.153	rs6489179
QTS000024	ftp://ftp.ebi.ac.uk/pub/databases/spot/eQTL/sumstats/QTS000024/QTD000425/QTD000425.cc.tsv.gz	ENSG00000175727.14_12_122138424_122138484	12	122651697	A	C	chr12_122651697_A_C	139	0.460733	0.518474	-0.0607656	0.0939188	SNP	206	382	0.96622	ENSG00000175727	ENSG00000175727	14.648	rs6489179
QTS000024	ftp://ftp.ebi.ac.uk/pub/databases/spot/eQTL/sumstats/QTS000024/QTD000425/QTD000425.cc.tsv.gz	ENSG00000182782.8_12_122701293_122703357	12	122651697	A	C	chr12_122651697_A_C	139	0.460733	0.599483	0.0555387	0.105567	SNP	206	382	0.96622	ENSG00000182782	ENSG00000182782	128.211	rs6489179
QTS000024	ftp://ftp.ebi.ac.uk/pub/databases/spot/eQTL/sumstats/QTS000024/QTD000425/QTD000425.cc.tsv.gz	ENSG00000256249.1_12_122714650_122714793	12	122651697	A	C	chr12_122651697_A_C	139	0.460733	0.826999	0.022759	0.103981	SNP	206	382	0.96622	ENSG00000256249	ENSG00000256249	1.434	rs6489179
QTS000024	ftp://ftp.ebi.ac.uk/pub/databases/spot/eQTL/sumstats/QTS000024/QTD000425/QTD000425.cc.tsv.gz	ENSG00000256249.1_12_122715709_122715979	12	122651697	A	C	chr12_122651697_A_C	139	0.460733	0.0118399	0.262432	0.103183	SNP	206	382	0.96622	ENSG00000256249	ENSG00000256249	1.434	rs6489179
QTS000024	ftp://ftp.ebi.ac.uk/pub/databases/spot/eQTL/sumstats/QTS000024/QTD000425/QTD000425.cc.tsv.gz	ENSG00000150967.19_12_122966461_122966463	12	122652020	G	A	chr12_122652020_G_A	46	0.133508	0.269813	0.0669613	0.0604901	SNP	51	382	0.96607	ENSG00000150967	ENSG00000150967	0.632	rs74937887
QTS000024	ftp://ftp.ebi.ac.uk/pub/databases/spot/eQTL/sumstats/QTS000024/QTD000425/QTD000425.cc.tsv.gz	ENSG00000158104.11_12_121843710_121843832	12	122652020	G	A	chr12_122652020_G_A	46	0.133508	0.237408	-0.174987	0.147603	SNP	51	382	0.96607	ENSG00000158104	ENSG00000158104	26.153	rs74937887
QTS000024	ftp://ftp.ebi.ac.uk/pub/databases/spot/eQTL/sumstats/QTS000024/QTD000425/QTD000425.cc.tsv.gz	ENSG00000158104.11_12_121857328_121857432	12	122652020	G	A	chr12_122652020_G_A	46	0.133508	0.619518	0.0685654	0.137844	SNP	51	382	0.96607	ENSG00000158104	ENSG00000158104	26.153	rs74937887
QTS000024	ftp://ftp.ebi.ac.uk/pub/databases/spot/eQTL/sumstats/QTS000024/QTD000425/QTD000425.cc.tsv.gz	ENSG00000158104.11_12_121858856_121858859	12	122652020	G	A	chr12_122652020_G_A	46	0.133508	0.809519	0.0156897	0.0649922	SNP	51	382	0.96607	ENSG00000158104	ENSG00000158104	26.153	rs74937887
QTS000024	ftp://ftp.ebi.ac.uk/pub/databases/spot/eQTL/sumstats/QTS000024/QTD000425/QTD000425.cc.tsv.gz	ENSG00000175727.14_12_122138424_122138484	12	122652020	G	A	chr12_122652020_G_A	46	0.133508	0.9817	0.00344259	0.149869	SNP	51	382	0.96607	ENSG00000175727	ENSG00000175727	14.648	rs74937887
QTS000024	ftp://ftp.ebi.ac.uk/pub/databases/spot/eQTL/sumstats/QTS000024/QTD000425/QTD000425.cc.tsv.gz	ENSG00000182782.8_12_122701293_122703357	12	122652020	G	A	chr12_122652020_G_A	46	0.133508	0.43937	-0.130282	0.168103	SNP	51	382	0.96607	ENSG00000182782	ENSG00000182782	128.211	rs74937887
QTS000024	ftp://ftp.ebi.ac.uk/pub/databases/spot/eQTL/sumstats/QTS000024/QTD000425/QTD000425.cc.tsv.gz	ENSG00000256249.1_12_122714650_122714793	12	122652020	G	A	chr12_122652020_G_A	46	0.133508	0.219813	-0.203233	0.165041	SNP	51	382	0.96607	ENSG00000256249	ENSG00000256249	1.434	rs74937887
QTS000024	ftp://ftp.ebi.ac.uk/pub/databases/spot/eQTL/sumstats/QTS000024/QTD000425/QTD000425.cc.tsv.gz	ENSG00000256249.1_12_122715709_122715979	12	122652020	G	A	chr12_122652020_G_A	46	0.133508	3.47227e-07	0.823847	0.155511	SNP	51	382	0.96607	ENSG00000256249	ENSG00000256249	1.434	rs74937887
QTS000024	ftp://ftp.ebi.ac.uk/pub/databases/spot/eQTL/sumstats/QTS000024/QTD000425/QTD000425.cc.tsv.gz	ENSG00000150967.19_12_122966461_122966463	12	122652145	A	AT	chr12_122652145_A_AT	52	0.151832	0.418769	0.048208	0.0594822	INDEL	58	382	0.9604	ENSG00000150967	ENSG00000150967	0.632	rs762690359
QTS000024	ftp://ftp.ebi.ac.uk/pub/databases/spot/eQTL/sumstats/QTS000024/QTD000425/QTD000425.cc.tsv.gz	ENSG00000150967.19_12_122966461_122966463	12	122652145	A	ATT	chr12_122652145_A_ATT	26	0.0732984	0.150733	-0.101597	0.0703951	INDEL	28	382	0.9851	ENSG00000150967	ENSG00000150967	0.632	rs762690359
QTS000024	ftp://ftp.ebi.ac.uk/pub/databases/spot/eQTL/sumstats/QTS000024/QTD000425/QTD000425.cc.tsv.gz	ENSG00000158104.11_12_121843710_121843832	12	122652145	A	AT	chr12_122652145_A_AT	52	0.151832	0.0767424	-0.256719	0.144195	INDEL	58	382	0.9604	ENSG00000158104	ENSG00000158104	26.153	rs762690359
QTS000024	ftp://ftp.ebi.ac.uk/pub/databases/spot/eQTL/sumstats/QTS000024/QTD000425/QTD000425.cc.tsv.gz	ENSG00000158104.11_12_121843710_121843832	12	122652145	A	ATT	chr12_122652145_A_ATT	26	0.0732984	0.733614	-0.0589067	0.172817	INDEL	28	382	0.9851	ENSG00000158104	ENSG00000158104	26.153	rs762690359
QTS000024	ftp://ftp.ebi.ac.uk/pub/databases/spot/eQTL/sumstats/QTS000024/QTD000425/QTD000425.cc.tsv.gz	ENSG00000158104.11_12_121857328_121857432	12	122652145	A	AT	chr12_122652145_A_AT	52	0.151832	0.837303	0.0278465	0.135408	INDEL	58	382	0.9604	ENSG00000158104	ENSG00000158104	26.153	rs762690359
QTS000024	ftp://ftp.ebi.ac.uk/pub/databases/spot/eQTL/sumstats/QTS000024/QTD000425/QTD000425.cc.tsv.gz	ENSG00000158104.11_12_121857328_121857432	12	122652145	A	ATT	chr12_122652145_A_ATT	26	0.0732984	0.21872	-0.197772	0.160224	INDEL	28	382	0.9851	ENSG00000158104	ENSG00000158104	26.153	rs762690359
QTS000024	ftp://ftp.ebi.ac.uk/pub/databases/spot/eQTL/sumstats/QTS000024/QTD000425/QTD000425.cc.tsv.gz	ENSG00000158104.11_12_121858856_121858859	12	122652145	A	AT	chr12_122652145_A_AT	52	0.151832	0.893378	0.00856546	0.063814	INDEL	58	382	0.9604	ENSG00000158104	ENSG00000158104	26.153	rs762690359
QTS000024	ftp://ftp.ebi.ac.uk/pub/databases/spot/eQTL/sumstats/QTS000024/QTD000425/QTD000425.cc.tsv.gz	ENSG00000158104.11_12_121858856_121858859	12	122652145	A	ATT	chr12_122652145_A_ATT	26	0.0732984	0.164757	-0.105207	0.075414	INDEL	28	382	0.9851	ENSG00000158104	ENSG00000158104	26.153	rs762690359
QTS000024	ftp://ftp.ebi.ac.uk/pub/databases/spot/eQTL/sumstats/QTS000024/QTD000425/QTD000425.cc.tsv.gz	ENSG00000175727.14_12_122138424_122138484	12	122652145	A	AT	chr12_122652145_A_AT	52	0.151832	0.831817	-0.0312898	0.147116	INDEL	58	382	0.9604	ENSG00000175727	ENSG00000175727	14.648	rs762690359
QTS000024	ftp://ftp.ebi.ac.uk/pub/databases/spot/eQTL/sumstats/QTS000024/QTD000425/QTD000425.cc.tsv.gz	ENSG00000175727.14_12_122138424_122138484	12	122652145	A	ATT	chr12_122652145_A_ATT	26	0.0732984	0.363779	-0.158819	0.174421	INDEL	28	382	0.9851	ENSG00000175727	ENSG00000175727	14.648	rs762690359
QTS000024	ftp://ftp.ebi.ac.uk/pub/databases/spot/eQTL/sumstats/QTS000024/QTD000425/QTD000425.cc.tsv.gz	ENSG00000182782.8_12_122701293_122703357	12	122652145	A	AT	chr12_122652145_A_AT	52	0.151832	0.230672	-0.198031	0.164642	INDEL	58	382	0.9604	ENSG00000182782	ENSG00000182782	128.211	rs762690359
QTS000024	ftp://ftp.ebi.ac.uk/pub/databases/spot/eQTL/sumstats/QTS000024/QTD000425/QTD000425.cc.tsv.gz	ENSG00000182782.8_12_122701293_122703357	12	122652145	A	ATT	chr12_122652145_A_ATT	26	0.0732984	0.742609	0.0645914	0.196376	INDEL	28	382	0.9851	ENSG00000182782	ENSG00000182782	128.211	rs762690359
QTS000024	ftp://ftp.ebi.ac.uk/pub/databases/spot/eQTL/sumstats/QTS000024/QTD000425/QTD000425.cc.tsv.gz	ENSG00000256249.1_12_122714650_122714793	12	122652145	A	AT	chr12_122652145_A_AT	52	0.151832	0.0587699	-0.306416	0.161079	INDEL	58	382	0.9604	ENSG00000256249	ENSG00000256249	1.434	rs762690359
QTS000024	ftp://ftp.ebi.ac.uk/pub/databases/spot/eQTL/sumstats/QTS000024/QTD000425/QTD000425.cc.tsv.gz	ENSG00000256249.1_12_122714650_122714793	12	122652145	A	ATT	chr12_122652145_A_ATT	26	0.0732984	0.197686	0.248843	0.192446	INDEL	28	382	0.9851	ENSG00000256249	ENSG00000256249	1.434	rs762690359
QTS000024	ftp://ftp.ebi.ac.uk/pub/databases/spot/eQTL/sumstats/QTS000024/QTD000425/QTD000425.cc.tsv.gz	ENSG00000256249.1_12_122715709_122715979	12	122652145	A	AT	chr12_122652145_A_AT	52	0.151832	6.2078e-06	0.722858	0.155105	INDEL	58	382	0.9604	ENSG00000256249	ENSG00000256249	1.434	rs762690359
QTS000024	ftp://ftp.ebi.ac.uk/pub/databases/spot/eQTL/sumstats/QTS000024/QTD000425/QTD000425.cc.tsv.gz	ENSG00000256249.1_12_122715709_122715979	12	122652145	A	ATT	chr12_122652145_A_ATT	26	0.0732984	0.035548	-0.408628	0.192898	INDEL	28	382	0.9851	ENSG00000256249	ENSG00000256249	1.434	rs762690359
QTS000024	ftp://ftp.ebi.ac.uk/pub/databases/spot/eQTL/sumstats/QTS000024/QTD000425/QTD000425.cc.tsv.gz	ENSG00000150967.19_12_122966461_122966463	12	122652391	C	T	chr12_122652391_C_T	20	0.0575916	0.151093	0.109085	0.0756512	SNP	22	382	0.95954	ENSG00000150967	ENSG00000150967	0.632	rs113285854
QTS000024	ftp://ftp.ebi.ac.uk/pub/databases/spot/eQTL/sumstats/QTS000024/QTD000425/QTD000425.cc.tsv.gz	ENSG00000158104.11_12_121843710_121843832	12	122652391	C	T	chr12_122652391_C_T	20	0.0575916	0.18328	0.246949	0.184844	SNP	22	382	0.95954	ENSG00000158104	ENSG00000158104	26.153	rs113285854
QTS000024	ftp://ftp.ebi.ac.uk/pub/databases/spot/eQTL/sumstats/QTS000024/QTD000425/QTD000425.cc.tsv.gz	ENSG00000158104.11_12_121857328_121857432	12	122652391	C	T	chr12_122652391_C_T	20	0.0575916	0.348666	-0.162093	0.172497	SNP	22	382	0.95954	ENSG00000158104	ENSG00000158104	26.153	rs113285854
QTS000024	ftp://ftp.ebi.ac.uk/pub/databases/spot/eQTL/sumstats/QTS000024/QTD000425/QTD000425.cc.tsv.gz	ENSG00000158104.11_12_121858856_121858859	12	122652391	C	T	chr12_122652391_C_T	20	0.0575916	0.624526	0.0399284	0.0814352	SNP	22	382	0.95954	ENSG00000158104	ENSG00000158104	26.153	rs113285854
QTS000024	ftp://ftp.ebi.ac.uk/pub/databases/spot/eQTL/sumstats/QTS000024/QTD000425/QTD000425.cc.tsv.gz	ENSG00000175727.14_12_122138424_122138484	12	122652391	C	T	chr12_122652391_C_T	20	0.0575916	0.119098	-0.292233	0.186587	SNP	22	382	0.95954	ENSG00000175727	ENSG00000175727	14.648	rs113285854
QTS000024	ftp://ftp.ebi.ac.uk/pub/databases/spot/eQTL/sumstats/QTS000024/QTD000425/QTD000425.cc.tsv.gz	ENSG00000182782.8_12_122701293_122703357	12	122652391	C	T	chr12_122652391_C_T	20	0.0575916	0.823172	-0.0472376	0.211071	SNP	22	382	0.95954	ENSG00000182782	ENSG00000182782	128.211	rs113285854
QTS000024	ftp://ftp.ebi.ac.uk/pub/databases/spot/eQTL/sumstats/QTS000024/QTD000425/QTD000425.cc.tsv.gz	ENSG00000256249.1_12_122714650_122714793	12	122652391	C	T	chr12_122652391_C_T	20	0.0575916	0.680655	-0.0856218	0.207692	SNP	22	382	0.95954	ENSG00000256249	ENSG00000256249	1.434	rs113285854
QTS000024	ftp://ftp.ebi.ac.uk/pub/databases/spot/eQTL/sumstats/QTS000024/QTD000425/QTD000425.cc.tsv.gz	ENSG00000256249.1_12_122715709_122715979	12	122652391	C	T	chr12_122652391_C_T	20	0.0575916	0.122313	0.323722	0.208502	SNP	22	382	0.95954	ENSG00000256249	ENSG00000256249	1.434	rs113285854
QTS000024	ftp://ftp.ebi.ac.uk/pub/databases/spot/eQTL/sumstats/QTS000024/QTD000425/QTD000425.cc.tsv.gz	ENSG00000150967.19_12_122966461_122966463	12	122652832	CT	C	chr12_122652832_CT_C	120	0.376963	0.319617	-0.0422204	0.0423022	INDEL	144	382	0.94882	ENSG00000150967	ENSG00000150967	0.632	rs67286172
QTS000024	ftp://ftp.ebi.ac.uk/pub/databases/spot/eQTL/sumstats/QTS000024/QTD000425/QTD000425.cc.tsv.gz	ENSG00000150967.19_12_122966461_122966463	12	122652832	CT	C	chr12_122652832_CT_C	120	0.376963	0.319617	-0.0422204	0.0423022	INDEL	144	382	0.94882	ENSG00000150967	ENSG00000150967	0.632	rs535057135
QTS000024	ftp://ftp.ebi.ac.uk/pub/databases/spot/eQTL/sumstats/QTS000024/QTD000425/QTD000425.cc.tsv.gz	ENSG00000150967.19_12_122966461_122966463	12	122652832	CT	C	chr12_122652832_CT_C	120	0.376963	0.319617	-0.0422204	0.0423022	INDEL	144	382	0.94882	ENSG00000150967	ENSG00000150967	0.632	rs397753946
QTS000024	ftp://ftp.ebi.ac.uk/pub/databases/spot/eQTL/sumstats/QTS000024/QTD000425/QTD000425.cc.tsv.gz	ENSG00000158104.11_12_121843710_121843832	12	122652832	CT	C	chr12_122652832_CT_C	120	0.376963	0.284142	0.110903	0.103229	INDEL	144	382	0.94882	ENSG00000158104	ENSG00000158104	26.153	rs67286172
QTS000024	ftp://ftp.ebi.ac.uk/pub/databases/spot/eQTL/sumstats/QTS000024/QTD000425/QTD000425.cc.tsv.gz	ENSG00000158104.11_12_121843710_121843832	12	122652832	CT	C	chr12_122652832_CT_C	120	0.376963	0.284142	0.110903	0.103229	INDEL	144	382	0.94882	ENSG00000158104	ENSG00000158104	26.153	rs535057135
QTS000024	ftp://ftp.ebi.ac.uk/pub/databases/spot/eQTL/sumstats/QTS000024/QTD000425/QTD000425.cc.tsv.gz	ENSG00000158104.11_12_121843710_121843832	12	122652832	CT	C	chr12_122652832_CT_C	120	0.376963	0.284142	0.110903	0.103229	INDEL	144	382	0.94882	ENSG00000158104	ENSG00000158104	26.153	rs397753946
QTS000024	ftp://ftp.ebi.ac.uk/pub/databases/spot/eQTL/sumstats/QTS000024/QTD000425/QTD000425.cc.tsv.gz	ENSG00000158104.11_12_121857328_121857432	12	122652832	CT	C	chr12_122652832_CT_C	120	0.376963	0.50345	-0.064551	0.0962801	INDEL	144	382	0.94882	ENSG00000158104	ENSG00000158104	26.153	rs67286172
QTS000024	ftp://ftp.ebi.ac.uk/pub/databases/spot/eQTL/sumstats/QTS000024/QTD000425/QTD000425.cc.tsv.gz	ENSG00000158104.11_12_121857328_121857432	12	122652832	CT	C	chr12_122652832_CT_C	120	0.376963	0.50345	-0.064551	0.0962801	INDEL	144	382	0.94882	ENSG00000158104	ENSG00000158104	26.153	rs535057135
QTS000024	ftp://ftp.ebi.ac.uk/pub/databases/spot/eQTL/sumstats/QTS000024/QTD000425/QTD000425.cc.tsv.gz	ENSG00000158104.11_12_121857328_121857432	12	122652832	CT	C	chr12_122652832_CT_C	120	0.376963	0.50345	-0.064551	0.0962801	INDEL	144	382	0.94882	ENSG00000158104	ENSG00000158104	26.153	rs397753946
QTS000024	ftp://ftp.ebi.ac.uk/pub/databases/spot/eQTL/sumstats/QTS000024/QTD000425/QTD000425.cc.tsv.gz	ENSG00000158104.11_12_121858856_121858859	12	122652832	CT	C	chr12_122652832_CT_C	120	0.376963	0.397002	0.0384929	0.045336	INDEL	144	382	0.94882	ENSG00000158104	ENSG00000158104	26.153	rs67286172
QTS000024	ftp://ftp.ebi.ac.uk/pub/databases/spot/eQTL/sumstats/QTS000024/QTD000425/QTD000425.cc.tsv.gz	ENSG00000158104.11_12_121858856_121858859	12	122652832	CT	C	chr12_122652832_CT_C	120	0.376963	0.397002	0.0384929	0.045336	INDEL	144	382	0.94882	ENSG00000158104	ENSG00000158104	26.153	rs535057135
QTS000024	ftp://ftp.ebi.ac.uk/pub/databases/spot/eQTL/sumstats/QTS000024/QTD000425/QTD000425.cc.tsv.gz	ENSG00000158104.11_12_121858856_121858859	12	122652832	CT	C	chr12_122652832_CT_C	120	0.376963	0.397002	0.0384929	0.045336	INDEL	144	382	0.94882	ENSG00000158104	ENSG00000158104	26.153	rs397753946
QTS000024	ftp://ftp.ebi.ac.uk/pub/databases/spot/eQTL/sumstats/QTS000024/QTD000425/QTD000425.cc.tsv.gz	ENSG00000175727.14_12_122138424_122138484	12	122652832	CT	C	chr12_122652832_CT_C	120	0.376963	0.605953	-0.054087	0.10466	INDEL	144	382	0.94882	ENSG00000175727	ENSG00000175727	14.648	rs67286172
QTS000024	ftp://ftp.ebi.ac.uk/pub/databases/spot/eQTL/sumstats/QTS000024/QTD000425/QTD000425.cc.tsv.gz	ENSG00000175727.14_12_122138424_122138484	12	122652832	CT	C	chr12_122652832_CT_C	120	0.376963	0.605953	-0.054087	0.10466	INDEL	144	382	0.94882	ENSG00000175727	ENSG00000175727	14.648	rs535057135
QTS000024	ftp://ftp.ebi.ac.uk/pub/databases/spot/eQTL/sumstats/QTS000024/QTD000425/QTD000425.cc.tsv.gz	ENSG00000175727.14_12_122138424_122138484	12	122652832	CT	C	chr12_122652832_CT_C	120	0.376963	0.605953	-0.054087	0.10466	INDEL	144	382	0.94882	ENSG00000175727	ENSG00000175727	14.648	rs397753946
QTS000024	ftp://ftp.ebi.ac.uk/pub/databases/spot/eQTL/sumstats/QTS000024/QTD000425/QTD000425.cc.tsv.gz	ENSG00000182782.8_12_122701293_122703357	12	122652832	CT	C	chr12_122652832_CT_C	120	0.376963	0.570351	0.0668532	0.117575	INDEL	144	382	0.94882	ENSG00000182782	ENSG00000182782	128.211	rs67286172
QTS000024	ftp://ftp.ebi.ac.uk/pub/databases/spot/eQTL/sumstats/QTS000024/QTD000425/QTD000425.cc.tsv.gz	ENSG00000182782.8_12_122701293_122703357	12	122652832	CT	C	chr12_122652832_CT_C	120	0.376963	0.570351	0.0668532	0.117575	INDEL	144	382	0.94882	ENSG00000182782	ENSG00000182782	128.211	rs535057135
QTS000024	ftp://ftp.ebi.ac.uk/pub/databases/spot/eQTL/sumstats/QTS000024/QTD000425/QTD000425.cc.tsv.gz	ENSG00000182782.8_12_122701293_122703357	12	122652832	CT	C	chr12_122652832_CT_C	120	0.376963	0.570351	0.0668532	0.117575	INDEL	144	382	0.94882	ENSG00000182782	ENSG00000182782	128.211	rs397753946
QTS000024	ftp://ftp.ebi.ac.uk/pub/databases/spot/eQTL/sumstats/QTS000024/QTD000425/QTD000425.cc.tsv.gz	ENSG00000256249.1_12_122714650_122714793	12	122652832	CT	C	chr12_122652832_CT_C	120	0.376963	0.691022	0.0460972	0.115786	INDEL	144	382	0.94882	ENSG00000256249	ENSG00000256249	1.434	rs67286172
QTS000024	ftp://ftp.ebi.ac.uk/pub/databases/spot/eQTL/sumstats/QTS000024/QTD000425/QTD000425.cc.tsv.gz	ENSG00000256249.1_12_122714650_122714793	12	122652832	CT	C	chr12_122652832_CT_C	120	0.376963	0.691022	0.0460972	0.115786	INDEL	144	382	0.94882	ENSG00000256249	ENSG00000256249	1.434	rs535057135
QTS000024	ftp://ftp.ebi.ac.uk/pub/databases/spot/eQTL/sumstats/QTS000024/QTD000425/QTD000425.cc.tsv.gz	ENSG00000256249.1_12_122714650_122714793	12	122652832	CT	C	chr12_122652832_CT_C	120	0.376963	0.691022	0.0460972	0.115786	INDEL	144	382	0.94882	ENSG00000256249	ENSG00000256249	1.434	rs397753946
QTS000024	ftp://ftp.ebi.ac.uk/pub/databases/spot/eQTL/sumstats/QTS000024/QTD000425/QTD000425.cc.tsv.gz	ENSG00000256249.1_12_122715709_122715979	12	122652832	CT	C	chr12_122652832_CT_C	120	0.376963	0.00520151	0.323861	0.114453	INDEL	144	382	0.94882	ENSG00000256249	ENSG00000256249	1.434	rs67286172
QTS000024	ftp://ftp.ebi.ac.uk/pub/databases/spot/eQTL/sumstats/QTS000024/QTD000425/QTD000425.cc.tsv.gz	ENSG00000256249.1_12_122715709_122715979	12	122652832	CT	C	chr12_122652832_CT_C	120	0.376963	0.00520151	0.323861	0.114453	INDEL	144	382	0.94882	ENSG00000256249	ENSG00000256249	1.434	rs535057135
QTS000024	ftp://ftp.ebi.ac.uk/pub/databases/spot/eQTL/sumstats/QTS000024/QTD000425/QTD000425.cc.tsv.gz	ENSG00000256249.1_12_122715709_122715979	12	122652832	CT	C	chr12_122652832_CT_C	120	0.376963	0.00520151	0.323861	0.114453	INDEL	144	382	0.94882	ENSG00000256249	ENSG00000256249	1.434	rs397753946
QTS000024	ftp://ftp.ebi.ac.uk/pub/databases/spot/eQTL/sumstats/QTS000024/QTD000425/QTD000425.cc.tsv.gz	ENSG00000150967.19_12_122966461_122966463	12	122653234	T	G	chr12_122653234_T_G	26	0.0680628	0.110595	-0.124185	0.0774414	SNP	26	382	0.99581	ENSG00000150967	ENSG00000150967	0.632	rs114935901
QTS000024	ftp://ftp.ebi.ac.uk/pub/databases/spot/eQTL/sumstats/QTS000024/QTD000425/QTD000425.cc.tsv.gz	ENSG00000158104.11_12_121843710_121843832	12	122653234	T	G	chr12_122653234_T_G	26	0.0680628	0.917172	-0.0198329	0.190432	SNP	26	382	0.99581	ENSG00000158104	ENSG00000158104	26.153	rs114935901
QTS000024	ftp://ftp.ebi.ac.uk/pub/databases/spot/eQTL/sumstats/QTS000024/QTD000425/QTD000425.cc.tsv.gz	ENSG00000158104.11_12_121857328_121857432	12	122653234	T	G	chr12_122653234_T_G	26	0.0680628	0.0778401	0.311645	0.175702	SNP	26	382	0.99581	ENSG00000158104	ENSG00000158104	26.153	rs114935901
QTS000024	ftp://ftp.ebi.ac.uk/pub/databases/spot/eQTL/sumstats/QTS000024/QTD000425/QTD000425.cc.tsv.gz	ENSG00000158104.11_12_121858856_121858859	12	122653234	T	G	chr12_122653234_T_G	26	0.0680628	0.43968	0.0645867	0.0833924	SNP	26	382	0.99581	ENSG00000158104	ENSG00000158104	26.153	rs114935901
QTS000024	ftp://ftp.ebi.ac.uk/pub/databases/spot/eQTL/sumstats/QTS000024/QTD000425/QTD000425.cc.tsv.gz	ENSG00000175727.14_12_122138424_122138484	12	122653234	T	G	chr12_122653234_T_G	26	0.0680628	0.687481	0.0775683	0.192506	SNP	26	382	0.99581	ENSG00000175727	ENSG00000175727	14.648	rs114935901
QTS000024	ftp://ftp.ebi.ac.uk/pub/databases/spot/eQTL/sumstats/QTS000024/QTD000425/QTD000425.cc.tsv.gz	ENSG00000182782.8_12_122701293_122703357	12	122653234	T	G	chr12_122653234_T_G	26	0.0680628	0.280455	-0.233498	0.215677	SNP	26	382	0.99581	ENSG00000182782	ENSG00000182782	128.211	rs114935901
QTS000024	ftp://ftp.ebi.ac.uk/pub/databases/spot/eQTL/sumstats/QTS000024/QTD000425/QTD000425.cc.tsv.gz	ENSG00000256249.1_12_122714650_122714793	12	122653234	T	G	chr12_122653234_T_G	26	0.0680628	0.287817	-0.226364	0.212319	SNP	26	382	0.99581	ENSG00000256249	ENSG00000256249	1.434	rs114935901
QTS000024	ftp://ftp.ebi.ac.uk/pub/databases/spot/eQTL/sumstats/QTS000024/QTD000425/QTD000425.cc.tsv.gz	ENSG00000256249.1_12_122715709_122715979	12	122653234	T	G	chr12_122653234_T_G	26	0.0680628	1.64189e-06	0.999986	0.201556	SNP	26	382	0.99581	ENSG00000256249	ENSG00000256249	1.434	rs114935901
QTS000024	ftp://ftp.ebi.ac.uk/pub/databases/spot/eQTL/sumstats/QTS000024/QTD000425/QTD000425.cc.tsv.gz	ENSG00000150967.19_12_122966461_122966463	12	122653247	A	G	chr12_122653247_A_G	117	0.384817	0.767456	-0.0113609	0.0383604	SNP	235	382	0.96541	ENSG00000150967	ENSG00000150967	0.632	rs11059237
QTS000024	ftp://ftp.ebi.ac.uk/pub/databases/spot/eQTL/sumstats/QTS000024/QTD000425/QTD000425.cc.tsv.gz	ENSG00000158104.11_12_121843710_121843832	12	122653247	A	G	chr12_122653247_A_G	117	0.384817	0.612227	0.0475336	0.0936063	SNP	235	382	0.96541	ENSG00000158104	ENSG00000158104	26.153	rs11059237
QTS000024	ftp://ftp.ebi.ac.uk/pub/databases/spot/eQTL/sumstats/QTS000024/QTD000425/QTD000425.cc.tsv.gz	ENSG00000158104.11_12_121857328_121857432	12	122653247	A	G	chr12_122653247_A_G	117	0.384817	0.0765367	-0.153966	0.0864195	SNP	235	382	0.96541	ENSG00000158104	ENSG00000158104	26.153	rs11059237
QTS000024	ftp://ftp.ebi.ac.uk/pub/databases/spot/eQTL/sumstats/QTS000024/QTD000425/QTD000425.cc.tsv.gz	ENSG00000158104.11_12_121858856_121858859	12	122653247	A	G	chr12_122653247_A_G	117	0.384817	0.92997	0.00361618	0.0410889	SNP	235	382	0.96541	ENSG00000158104	ENSG00000158104	26.153	rs11059237
QTS000024	ftp://ftp.ebi.ac.uk/pub/databases/spot/eQTL/sumstats/QTS000024/QTD000425/QTD000425.cc.tsv.gz	ENSG00000175727.14_12_122138424_122138484	12	122653247	A	G	chr12_122653247_A_G	117	0.384817	0.241704	-0.110852	0.0943662	SNP	235	382	0.96541	ENSG00000175727	ENSG00000175727	14.648	rs11059237
QTS000024	ftp://ftp.ebi.ac.uk/pub/databases/spot/eQTL/sumstats/QTS000024/QTD000425/QTD000425.cc.tsv.gz	ENSG00000182782.8_12_122701293_122703357	12	122653247	A	G	chr12_122653247_A_G	117	0.384817	0.513198	0.0696556	0.106313	SNP	235	382	0.96541	ENSG00000182782	ENSG00000182782	128.211	rs11059237
QTS000024	ftp://ftp.ebi.ac.uk/pub/databases/spot/eQTL/sumstats/QTS000024/QTD000425/QTD000425.cc.tsv.gz	ENSG00000256249.1_12_122714650_122714793	12	122653247	A	G	chr12_122653247_A_G	117	0.384817	0.394255	0.0892946	0.104558	SNP	235	382	0.96541	ENSG00000256249	ENSG00000256249	1.434	rs11059237
QTS000024	ftp://ftp.ebi.ac.uk/pub/databases/spot/eQTL/sumstats/QTS000024/QTD000425/QTD000425.cc.tsv.gz	ENSG00000256249.1_12_122715709_122715979	12	122653247	A	G	chr12_122653247_A_G	117	0.384817	0.179238	0.142004	0.105307	SNP	235	382	0.96541	ENSG00000256249	ENSG00000256249	1.434	rs11059237
QTS000024	ftp://ftp.ebi.ac.uk/pub/databases/spot/eQTL/sumstats/QTS000024/QTD000425/QTD000425.cc.tsv.gz	ENSG00000150967.19_12_122966461_122966463	12	122653335	G	A	chr12_122653335_G_A	26	0.0732984	0.149338	-0.101381	0.0700046	SNP	28	382	0.99078	ENSG00000150967	ENSG00000150967	0.632	rs74701512
QTS000024	ftp://ftp.ebi.ac.uk/pub/databases/spot/eQTL/sumstats/QTS000024/QTD000425/QTD000425.cc.tsv.gz	ENSG00000158104.11_12_121843710_121843832	12	122653335	G	A	chr12_122653335_G_A	26	0.0732984	0.736286	-0.0579719	0.171866	SNP	28	382	0.99078	ENSG00000158104	ENSG00000158104	26.153	rs74701512
QTS000024	ftp://ftp.ebi.ac.uk/pub/databases/spot/eQTL/sumstats/QTS000024/QTD000425/QTD000425.cc.tsv.gz	ENSG00000158104.11_12_121857328_121857432	12	122653335	G	A	chr12_122653335_G_A	26	0.0732984	0.220708	-0.19584	0.159347	SNP	28	382	0.99078	ENSG00000158104	ENSG00000158104	26.153	rs74701512
QTS000024	ftp://ftp.ebi.ac.uk/pub/databases/spot/eQTL/sumstats/QTS000024/QTD000425/QTD000425.cc.tsv.gz	ENSG00000158104.11_12_121858856_121858859	12	122653335	G	A	chr12_122653335_G_A	26	0.0732984	0.16457	-0.104673	0.0749983	SNP	28	382	0.99078	ENSG00000158104	ENSG00000158104	26.153	rs74701512
QTS000024	ftp://ftp.ebi.ac.uk/pub/databases/spot/eQTL/sumstats/QTS000024/QTD000425/QTD000425.cc.tsv.gz	ENSG00000175727.14_12_122138424_122138484	12	122653335	G	A	chr12_122653335_G_A	26	0.0732984	0.362674	-0.158307	0.173458	SNP	28	382	0.99078	ENSG00000175727	ENSG00000175727	14.648	rs74701512
QTS000024	ftp://ftp.ebi.ac.uk/pub/databases/spot/eQTL/sumstats/QTS000024/QTD000425/QTD000425.cc.tsv.gz	ENSG00000182782.8_12_122701293_122703357	12	122653335	G	A	chr12_122653335_G_A	26	0.0732984	0.750146	0.0622893	0.195298	SNP	28	382	0.99078	ENSG00000182782	ENSG00000182782	128.211	rs74701512
QTS000024	ftp://ftp.ebi.ac.uk/pub/databases/spot/eQTL/sumstats/QTS000024/QTD000425/QTD000425.cc.tsv.gz	ENSG00000256249.1_12_122714650_122714793	12	122653335	G	A	chr12_122653335_G_A	26	0.0732984	0.198749	0.24689	0.19139	SNP	28	382	0.99078	ENSG00000256249	ENSG00000256249	1.434	rs74701512
QTS000024	ftp://ftp.ebi.ac.uk/pub/databases/spot/eQTL/sumstats/QTS000024/QTD000425/QTD000425.cc.tsv.gz	ENSG00000256249.1_12_122715709_122715979	12	122653335	G	A	chr12_122653335_G_A	26	0.0732984	0.0359044	-0.405604	0.191845	SNP	28	382	0.99078	ENSG00000256249	ENSG00000256249	1.434	rs74701512
QTS000024	ftp://ftp.ebi.ac.uk/pub/databases/spot/eQTL/sumstats/QTS000024/QTD000425/QTD000425.cc.tsv.gz	ENSG00000150967.19_12_122966461_122966463	12	122653464	A	ATTTAT	chr12_122653464_A_ATTTAT	118	0.384817	0.501108	-0.0259237	0.0384545	INDEL	235	382	0.95389	ENSG00000150967	ENSG00000150967	0.632	rs148235752
QTS000024	ftp://ftp.ebi.ac.uk/pub/databases/spot/eQTL/sumstats/QTS000024/QTD000425/QTD000425.cc.tsv.gz	ENSG00000150967.19_12_122966461_122966463	12	122653464	A	ATTTAT	chr12_122653464_A_ATTTAT	118	0.384817	0.501108	-0.0259237	0.0384545	INDEL	235	382	0.95389	ENSG00000150967	ENSG00000150967	0.632	rs57848455
QTS000024	ftp://ftp.ebi.ac.uk/pub/databases/spot/eQTL/sumstats/QTS000024/QTD000425/QTD000425.cc.tsv.gz	ENSG00000158104.11_12_121843710_121843832	12	122653464	A	ATTTAT	chr12_122653464_A_ATTTAT	118	0.384817	0.644629	0.0434057	0.0939453	INDEL	235	382	0.95389	ENSG00000158104	ENSG00000158104	26.153	rs148235752
QTS000024	ftp://ftp.ebi.ac.uk/pub/databases/spot/eQTL/sumstats/QTS000024/QTD000425/QTD000425.cc.tsv.gz	ENSG00000158104.11_12_121843710_121843832	12	122653464	A	ATTTAT	chr12_122653464_A_ATTTAT	118	0.384817	0.644629	0.0434057	0.0939453	INDEL	235	382	0.95389	ENSG00000158104	ENSG00000158104	26.153	rs57848455
QTS000024	ftp://ftp.ebi.ac.uk/pub/databases/spot/eQTL/sumstats/QTS000024/QTD000425/QTD000425.cc.tsv.gz	ENSG00000158104.11_12_121857328_121857432	12	122653464	A	ATTTAT	chr12_122653464_A_ATTTAT	118	0.384817	0.0987671	-0.144096	0.0868234	INDEL	235	382	0.95389	ENSG00000158104	ENSG00000158104	26.153	rs148235752
QTS000024	ftp://ftp.ebi.ac.uk/pub/databases/spot/eQTL/sumstats/QTS000024/QTD000425/QTD000425.cc.tsv.gz	ENSG00000158104.11_12_121857328_121857432	12	122653464	A	ATTTAT	chr12_122653464_A_ATTTAT	118	0.384817	0.0987671	-0.144096	0.0868234	INDEL	235	382	0.95389	ENSG00000158104	ENSG00000158104	26.153	rs57848455
QTS000024	ftp://ftp.ebi.ac.uk/pub/databases/spot/eQTL/sumstats/QTS000024/QTD000425/QTD000425.cc.tsv.gz	ENSG00000158104.11_12_121858856_121858859	12	122653464	A	ATTTAT	chr12_122653464_A_ATTTAT	118	0.384817	0.680801	0.0169822	0.0412135	INDEL	235	382	0.95389	ENSG00000158104	ENSG00000158104	26.153	rs148235752
QTS000024	ftp://ftp.ebi.ac.uk/pub/databases/spot/eQTL/sumstats/QTS000024/QTD000425/QTD000425.cc.tsv.gz	ENSG00000158104.11_12_121858856_121858859	12	122653464	A	ATTTAT	chr12_122653464_A_ATTTAT	118	0.384817	0.680801	0.0169822	0.0412135	INDEL	235	382	0.95389	ENSG00000158104	ENSG00000158104	26.153	rs57848455
QTS000024	ftp://ftp.ebi.ac.uk/pub/databases/spot/eQTL/sumstats/QTS000024/QTD000425/QTD000425.cc.tsv.gz	ENSG00000175727.14_12_122138424_122138484	12	122653464	A	ATTTAT	chr12_122653464_A_ATTTAT	118	0.384817	0.253532	-0.108501	0.0947142	INDEL	235	382	0.95389	ENSG00000175727	ENSG00000175727	14.648	rs148235752
QTS000024	ftp://ftp.ebi.ac.uk/pub/databases/spot/eQTL/sumstats/QTS000024/QTD000425/QTD000425.cc.tsv.gz	ENSG00000175727.14_12_122138424_122138484	12	122653464	A	ATTTAT	chr12_122653464_A_ATTTAT	118	0.384817	0.253532	-0.108501	0.0947142	INDEL	235	382	0.95389	ENSG00000175727	ENSG00000175727	14.648	rs57848455
QTS000024	ftp://ftp.ebi.ac.uk/pub/databases/spot/eQTL/sumstats/QTS000024/QTD000425/QTD000425.cc.tsv.gz	ENSG00000182782.8_12_122701293_122703357	12	122653464	A	ATTTAT	chr12_122653464_A_ATTTAT	118	0.384817	0.638106	0.0502956	0.106747	INDEL	235	382	0.95389	ENSG00000182782	ENSG00000182782	128.211	rs148235752
QTS000024	ftp://ftp.ebi.ac.uk/pub/databases/spot/eQTL/sumstats/QTS000024/QTD000425/QTD000425.cc.tsv.gz	ENSG00000182782.8_12_122701293_122703357	12	122653464	A	ATTTAT	chr12_122653464_A_ATTTAT	118	0.384817	0.638106	0.0502956	0.106747	INDEL	235	382	0.95389	ENSG00000182782	ENSG00000182782	128.211	rs57848455
QTS000024	ftp://ftp.ebi.ac.uk/pub/databases/spot/eQTL/sumstats/QTS000024/QTD000425/QTD000425.cc.tsv.gz	ENSG00000256249.1_12_122714650_122714793	12	122653464	A	ATTTAT	chr12_122653464_A_ATTTAT	118	0.384817	0.544268	0.0638115	0.105031	INDEL	235	382	0.95389	ENSG00000256249	ENSG00000256249	1.434	rs148235752
QTS000024	ftp://ftp.ebi.ac.uk/pub/databases/spot/eQTL/sumstats/QTS000024/QTD000425/QTD000425.cc.tsv.gz	ENSG00000256249.1_12_122714650_122714793	12	122653464	A	ATTTAT	chr12_122653464_A_ATTTAT	118	0.384817	0.544268	0.0638115	0.105031	INDEL	235	382	0.95389	ENSG00000256249	ENSG00000256249	1.434	rs57848455
QTS000024	ftp://ftp.ebi.ac.uk/pub/databases/spot/eQTL/sumstats/QTS000024/QTD000425/QTD000425.cc.tsv.gz	ENSG00000256249.1_12_122715709_122715979	12	122653464	A	ATTTAT	chr12_122653464_A_ATTTAT	118	0.384817	0.205058	0.134493	0.105735	INDEL	235	382	0.95389	ENSG00000256249	ENSG00000256249	1.434	rs148235752
QTS000024	ftp://ftp.ebi.ac.uk/pub/databases/spot/eQTL/sumstats/QTS000024/QTD000425/QTD000425.cc.tsv.gz	ENSG00000256249.1_12_122715709_122715979	12	122653464	A	ATTTAT	chr12_122653464_A_ATTTAT	118	0.384817	0.205058	0.134493	0.105735	INDEL	235	382	0.95389	ENSG00000256249	ENSG00000256249	1.434	rs57848455
QTS000024	ftp://ftp.ebi.ac.uk/pub/databases/spot/eQTL/sumstats/QTS000024/QTD000425/QTD000425.cc.tsv.gz	ENSG00000150967.19_12_122966461_122966463	12	122653692	G	T	chr12_122653692_G_T	26	0.0732984	0.150465	-0.101674	0.0704022	SNP	28	382	0.98462	ENSG00000150967	ENSG00000150967	0.632	rs12299649
QTS000024	ftp://ftp.ebi.ac.uk/pub/databases/spot/eQTL/sumstats/QTS000024/QTD000425/QTD000425.cc.tsv.gz	ENSG00000158104.11_12_121843710_121843832	12	122653692	G	T	chr12_122653692_G_T	26	0.0732984	0.733578	-0.0589212	0.172835	SNP	28	382	0.98462	ENSG00000158104	ENSG00000158104	26.153	rs12299649
QTS000024	ftp://ftp.ebi.ac.uk/pub/databases/spot/eQTL/sumstats/QTS000024/QTD000425/QTD000425.cc.tsv.gz	ENSG00000158104.11_12_121857328_121857432	12	122653692	G	T	chr12_122653692_G_T	26	0.0732984	0.21762	-0.198264	0.160238	SNP	28	382	0.98462	ENSG00000158104	ENSG00000158104	26.153	rs12299649
QTS000024	ftp://ftp.ebi.ac.uk/pub/databases/spot/eQTL/sumstats/QTS000024/QTD000425/QTD000425.cc.tsv.gz	ENSG00000158104.11_12_121858856_121858859	12	122653692	G	T	chr12_122653692_G_T	26	0.0732984	0.165013	-0.105155	0.0754227	SNP	28	382	0.98462	ENSG00000158104	ENSG00000158104	26.153	rs12299649
QTS000024	ftp://ftp.ebi.ac.uk/pub/databases/spot/eQTL/sumstats/QTS000024/QTD000425/QTD000425.cc.tsv.gz	ENSG00000175727.14_12_122138424_122138484	12	122653692	G	T	chr12_122653692_G_T	26	0.0732984	0.361978	-0.159432	0.174437	SNP	28	382	0.98462	ENSG00000175727	ENSG00000175727	14.648	rs12299649
QTS000024	ftp://ftp.ebi.ac.uk/pub/databases/spot/eQTL/sumstats/QTS000024/QTD000425/QTD000425.cc.tsv.gz	ENSG00000182782.8_12_122701293_122703357	12	122653692	G	T	chr12_122653692_G_T	26	0.0732984	0.739623	0.0653756	0.196395	SNP	28	382	0.98462	ENSG00000182782	ENSG00000182782	128.211	rs12299649
QTS000024	ftp://ftp.ebi.ac.uk/pub/databases/spot/eQTL/sumstats/QTS000024/QTD000425/QTD000425.cc.tsv.gz	ENSG00000256249.1_12_122714650_122714793	12	122653692	G	T	chr12_122653692_G_T	26	0.0732984	0.195899	0.249861	0.192459	SNP	28	382	0.98462	ENSG00000256249	ENSG00000256249	1.434	rs12299649
QTS000024	ftp://ftp.ebi.ac.uk/pub/databases/spot/eQTL/sumstats/QTS000024/QTD000425/QTD000425.cc.tsv.gz	ENSG00000256249.1_12_122715709_122715979	12	122653692	G	T	chr12_122653692_G_T	26	0.0732984	0.0351148	-0.409627	0.192908	SNP	28	382	0.98462	ENSG00000256249	ENSG00000256249	1.434	rs12299649
QTS000024	ftp://ftp.ebi.ac.uk/pub/databases/spot/eQTL/sumstats/QTS000024/QTD000425/QTD000425.cc.tsv.gz	ENSG00000150967.19_12_122966461_122966463	12	122653695	T	G	chr12_122653695_T_G	26	0.0732984	0.150028	-0.101779	0.0703989	SNP	28	382	0.98545	ENSG00000150967	ENSG00000150967	0.632	rs12309203
QTS000024	ftp://ftp.ebi.ac.uk/pub/databases/spot/eQTL/sumstats/QTS000024/QTD000425/QTD000425.cc.tsv.gz	ENSG00000158104.11_12_121843710_121843832	12	122653695	T	G	chr12_122653695_T_G	26	0.0732984	0.730898	-0.0595355	0.172828	SNP	28	382	0.98545	ENSG00000158104	ENSG00000158104	26.153	rs12309203
QTS000024	ftp://ftp.ebi.ac.uk/pub/databases/spot/eQTL/sumstats/QTS000024/QTD000425/QTD000425.cc.tsv.gz	ENSG00000158104.11_12_121857328_121857432	12	122653695	T	G	chr12_122653695_T_G	26	0.0732984	0.216915	-0.19856	0.16023	SNP	28	382	0.98545	ENSG00000158104	ENSG00000158104	26.153	rs12309203
QTS000024	ftp://ftp.ebi.ac.uk/pub/databases/spot/eQTL/sumstats/QTS000024/QTD000425/QTD000425.cc.tsv.gz	ENSG00000158104.11_12_121858856_121858859	12	122653695	T	G	chr12_122653695_T_G	26	0.0732984	0.164836	-0.105195	0.0754197	SNP	28	382	0.98545	ENSG00000158104	ENSG00000158104	26.153	rs12309203
QTS000024	ftp://ftp.ebi.ac.uk/pub/databases/spot/eQTL/sumstats/QTS000024/QTD000425/QTD000425.cc.tsv.gz	ENSG00000175727.14_12_122138424_122138484	12	122653695	T	G	chr12_122653695_T_G	26	0.0732984	0.36038	-0.159956	0.174428	SNP	28	382	0.98545	ENSG00000175727	ENSG00000175727	14.648	rs12309203
QTS000024	ftp://ftp.ebi.ac.uk/pub/databases/spot/eQTL/sumstats/QTS000024/QTD000425/QTD000425.cc.tsv.gz	ENSG00000182782.8_12_122701293_122703357	12	122653695	T	G	chr12_122653695_T_G	26	0.0732984	0.743492	0.0643664	0.19639	SNP	28	382	0.98545	ENSG00000182782	ENSG00000182782	128.211	rs12309203
QTS000024	ftp://ftp.ebi.ac.uk/pub/databases/spot/eQTL/sumstats/QTS000024/QTD000425/QTD000425.cc.tsv.gz	ENSG00000256249.1_12_122714650_122714793	12	122653695	T	G	chr12_122653695_T_G	26	0.0732984	0.196896	0.249298	0.192457	SNP	28	382	0.98545	ENSG00000256249	ENSG00000256249	1.434	rs12309203
QTS000024	ftp://ftp.ebi.ac.uk/pub/databases/spot/eQTL/sumstats/QTS000024/QTD000425/QTD000425.cc.tsv.gz	ENSG00000256249.1_12_122715709_122715979	12	122653695	T	G	chr12_122653695_T_G	26	0.0732984	0.0353546	-0.409083	0.192907	SNP	28	382	0.98545	ENSG00000256249	ENSG00000256249	1.434	rs12309203
QTS000024	ftp://ftp.ebi.ac.uk/pub/databases/spot/eQTL/sumstats/QTS000024/QTD000425/QTD000425.cc.tsv.gz	ENSG00000150967.19_12_122966461_122966463	12	122654114	T	TCA	chr12_122654114_T_TCA	129	0.418848	0.961783	-0.00188526	0.0392888	INDEL	160	382	0.9499	ENSG00000150967	ENSG00000150967	0.632	rs138728541
QTS000024	ftp://ftp.ebi.ac.uk/pub/databases/spot/eQTL/sumstats/QTS000024/QTD000425/QTD000425.cc.tsv.gz	ENSG00000150967.19_12_122966461_122966463	12	122654114	T	TCACA	chr12_122654114_T_TCACA	32	0.0942408	0.127846	-0.095019	0.0621096	INDEL	36	382	0.9603	ENSG00000150967	ENSG00000150967	0.632	rs138728541
QTS000024	ftp://ftp.ebi.ac.uk/pub/databases/spot/eQTL/sumstats/QTS000024/QTD000425/QTD000425.cc.tsv.gz	ENSG00000150967.19_12_122966461_122966463	12	122654114	T	TCACACA	chr12_122654114_T_TCACACA	36	0.104712	0.228222	0.0754412	0.0623913	INDEL	40	382	0.95615	ENSG00000150967	ENSG00000150967	0.632	rs138728541
QTS000024	ftp://ftp.ebi.ac.uk/pub/databases/spot/eQTL/sumstats/QTS000024/QTD000425/QTD000425.cc.tsv.gz	ENSG00000158104.11_12_121843710_121843832	12	122654114	T	TCA	chr12_122654114_T_TCA	129	0.418848	0.1737	0.130331	0.0954143	INDEL	160	382	0.9499	ENSG00000158104	ENSG00000158104	26.153	rs138728541
QTS000024	ftp://ftp.ebi.ac.uk/pub/databases/spot/eQTL/sumstats/QTS000024/QTD000425/QTD000425.cc.tsv.gz	ENSG00000158104.11_12_121843710_121843832	12	122654114	T	TCACA	chr12_122654114_T_TCACA	32	0.0942408	0.838998	0.0310543	0.152619	INDEL	36	382	0.9603	ENSG00000158104	ENSG00000158104	26.153	rs138728541
QTS000024	ftp://ftp.ebi.ac.uk/pub/databases/spot/eQTL/sumstats/QTS000024/QTD000425/QTD000425.cc.tsv.gz	ENSG00000158104.11_12_121843710_121843832	12	122654114	T	TCACACA	chr12_122654114_T_TCACACA	36	0.104712	0.244998	-0.177729	0.152363	INDEL	40	382	0.95615	ENSG00000158104	ENSG00000158104	26.153	rs138728541
QTS000024	ftp://ftp.ebi.ac.uk/pub/databases/spot/eQTL/sumstats/QTS000024/QTD000425/QTD000425.cc.tsv.gz	ENSG00000158104.11_12_121857328_121857432	12	122654114	T	TCA	chr12_122654114_T_TCA	129	0.418848	0.114312	-0.140689	0.088652	INDEL	160	382	0.9499	ENSG00000158104	ENSG00000158104	26.153	rs138728541
QTS000024	ftp://ftp.ebi.ac.uk/pub/databases/spot/eQTL/sumstats/QTS000024/QTD000425/QTD000425.cc.tsv.gz	ENSG00000158104.11_12_121857328_121857432	12	122654114	T	TCACA	chr12_122654114_T_TCACA	32	0.0942408	0.287398	-0.151121	0.141621	INDEL	36	382	0.9603	ENSG00000158104	ENSG00000158104	26.153	rs138728541
QTS000024	ftp://ftp.ebi.ac.uk/pub/databases/spot/eQTL/sumstats/QTS000024/QTD000425/QTD000425.cc.tsv.gz	ENSG00000158104.11_12_121857328_121857432	12	122654114	T	TCACACA	chr12_122654114_T_TCACACA	36	0.104712	0.248323	0.16428	0.141832	INDEL	40	382	0.95615	ENSG00000158104	ENSG00000158104	26.153	rs138728541
QTS000024	ftp://ftp.ebi.ac.uk/pub/databases/spot/eQTL/sumstats/QTS000024/QTD000425/QTD000425.cc.tsv.gz	ENSG00000158104.11_12_121858856_121858859	12	122654114	T	TCA	chr12_122654114_T_TCA	129	0.418848	0.552239	0.0250321	0.0420317	INDEL	160	382	0.9499	ENSG00000158104	ENSG00000158104	26.153	rs138728541
QTS000024	ftp://ftp.ebi.ac.uk/pub/databases/spot/eQTL/sumstats/QTS000024/QTD000425/QTD000425.cc.tsv.gz	ENSG00000158104.11_12_121858856_121858859	12	122654114	T	TCACA	chr12_122654114_T_TCACA	32	0.0942408	0.153876	-0.0953323	0.0665662	INDEL	36	382	0.9603	ENSG00000158104	ENSG00000158104	26.153	rs138728541
QTS000024	ftp://ftp.ebi.ac.uk/pub/databases/spot/eQTL/sumstats/QTS000024/QTD000425/QTD000425.cc.tsv.gz	ENSG00000158104.11_12_121858856_121858859	12	122654114	T	TCACACA	chr12_122654114_T_TCACACA	36	0.104712	0.53625	0.0415316	0.0670177	INDEL	40	382	0.95615	ENSG00000158104	ENSG00000158104	26.153	rs138728541
QTS000024	ftp://ftp.ebi.ac.uk/pub/databases/spot/eQTL/sumstats/QTS000024/QTD000425/QTD000425.cc.tsv.gz	ENSG00000175727.14_12_122138424_122138484	12	122654114	T	TCA	chr12_122654114_T_TCA	129	0.418848	0.280874	-0.104581	0.0966839	INDEL	160	382	0.9499	ENSG00000175727	ENSG00000175727	14.648	rs138728541
QTS000024	ftp://ftp.ebi.ac.uk/pub/databases/spot/eQTL/sumstats/QTS000024/QTD000425/QTD000425.cc.tsv.gz	ENSG00000175727.14_12_122138424_122138484	12	122654114	T	TCACA	chr12_122654114_T_TCACA	32	0.0942408	0.678472	-0.0640671	0.154289	INDEL	36	382	0.9603	ENSG00000175727	ENSG00000175727	14.648	rs138728541
QTS000024	ftp://ftp.ebi.ac.uk/pub/databases/spot/eQTL/sumstats/QTS000024/QTD000425/QTD000425.cc.tsv.gz	ENSG00000175727.14_12_122138424_122138484	12	122654114	T	TCACACA	chr12_122654114_T_TCACACA	36	0.104712	0.91737	0.0160704	0.154678	INDEL	40	382	0.95615	ENSG00000175727	ENSG00000175727	14.648	rs138728541
QTS000024	ftp://ftp.ebi.ac.uk/pub/databases/spot/eQTL/sumstats/QTS000024/QTD000425/QTD000425.cc.tsv.gz	ENSG00000182782.8_12_122701293_122703357	12	122654114	T	TCA	chr12_122654114_T_TCA	129	0.418848	0.301944	0.112499	0.108662	INDEL	160	382	0.9499	ENSG00000182782	ENSG00000182782	128.211	rs138728541
QTS000024	ftp://ftp.ebi.ac.uk/pub/databases/spot/eQTL/sumstats/QTS000024/QTD000425/QTD000425.cc.tsv.gz	ENSG00000182782.8_12_122701293_122703357	12	122654114	T	TCACA	chr12_122654114_T_TCACA	32	0.0942408	0.482269	0.121957	0.173197	INDEL	36	382	0.9603	ENSG00000182782	ENSG00000182782	128.211	rs138728541
QTS000024	ftp://ftp.ebi.ac.uk/pub/databases/spot/eQTL/sumstats/QTS000024/QTD000425/QTD000425.cc.tsv.gz	ENSG00000182782.8_12_122701293_122703357	12	122654114	T	TCACACA	chr12_122654114_T_TCACACA	36	0.104712	0.175853	-0.234979	0.172893	INDEL	40	382	0.95615	ENSG00000182782	ENSG00000182782	128.211	rs138728541
QTS000024	ftp://ftp.ebi.ac.uk/pub/databases/spot/eQTL/sumstats/QTS000024/QTD000425/QTD000425.cc.tsv.gz	ENSG00000256249.1_12_122714650_122714793	12	122654114	T	TCA	chr12_122654114_T_TCA	129	0.418848	0.460184	0.0792851	0.107118	INDEL	160	382	0.9499	ENSG00000256249	ENSG00000256249	1.434	rs138728541
QTS000024	ftp://ftp.ebi.ac.uk/pub/databases/spot/eQTL/sumstats/QTS000024/QTD000425/QTD000425.cc.tsv.gz	ENSG00000256249.1_12_122714650_122714793	12	122654114	T	TCACA	chr12_122654114_T_TCACA	32	0.0942408	0.0872391	0.291161	0.169306	INDEL	36	382	0.9603	ENSG00000256249	ENSG00000256249	1.434	rs138728541
QTS000024	ftp://ftp.ebi.ac.uk/pub/databases/spot/eQTL/sumstats/QTS000024/QTD000425/QTD000425.cc.tsv.gz	ENSG00000256249.1_12_122714650_122714793	12	122654114	T	TCACACA	chr12_122654114_T_TCACACA	36	0.104712	0.174847	-0.231834	0.170179	INDEL	40	382	0.95615	ENSG00000256249	ENSG00000256249	1.434	rs138728541
QTS000024	ftp://ftp.ebi.ac.uk/pub/databases/spot/eQTL/sumstats/QTS000024/QTD000425/QTD000425.cc.tsv.gz	ENSG00000256249.1_12_122715709_122715979	12	122654114	T	TCA	chr12_122654114_T_TCA	129	0.418848	0.926848	0.00996497	0.108383	INDEL	160	382	0.9499	ENSG00000256249	ENSG00000256249	1.434	rs138728541
QTS000024	ftp://ftp.ebi.ac.uk/pub/databases/spot/eQTL/sumstats/QTS000024/QTD000425/QTD000425.cc.tsv.gz	ENSG00000256249.1_12_122715709_122715979	12	122654114	T	TCACA	chr12_122654114_T_TCACA	32	0.0942408	0.0200434	-0.39859	0.169838	INDEL	36	382	0.9603	ENSG00000256249	ENSG00000256249	1.434	rs138728541
QTS000024	ftp://ftp.ebi.ac.uk/pub/databases/spot/eQTL/sumstats/QTS000024/QTD000425/QTD000425.cc.tsv.gz	ENSG00000256249.1_12_122715709_122715979	12	122654114	T	TCACACA	chr12_122654114_T_TCACACA	36	0.104712	1.52821e-06	0.805393	0.161816	INDEL	40	382	0.95615	ENSG00000256249	ENSG00000256249	1.434	rs138728541
QTS000024	ftp://ftp.ebi.ac.uk/pub/databases/spot/eQTL/sumstats/QTS000024/QTD000425/QTD000425.cc.tsv.gz	ENSG00000150967.19_12_122966461_122966463	12	122654304	A	G	chr12_122654304_A_G	17	0.0445026	0.466201	-0.0716036	0.0980519	SNP	17	382	0.93412	ENSG00000150967	ENSG00000150967	0.632	rs112432331
QTS000024	ftp://ftp.ebi.ac.uk/pub/databases/spot/eQTL/sumstats/QTS000024/QTD000425/QTD000425.cc.tsv.gz	ENSG00000158104.11_12_121843710_121843832	12	122654304	A	G	chr12_122654304_A_G	17	0.0445026	0.0383801	-0.494134	0.236831	SNP	17	382	0.93412	ENSG00000158104	ENSG00000158104	26.153	rs112432331
QTS000024	ftp://ftp.ebi.ac.uk/pub/databases/spot/eQTL/sumstats/QTS000024/QTD000425/QTD000425.cc.tsv.gz	ENSG00000158104.11_12_121857328_121857432	12	122654304	A	G	chr12_122654304_A_G	17	0.0445026	0.176997	-0.300925	0.222004	SNP	17	382	0.93412	ENSG00000158104	ENSG00000158104	26.153	rs112432331
QTS000024	ftp://ftp.ebi.ac.uk/pub/databases/spot/eQTL/sumstats/QTS000024/QTD000425/QTD000425.cc.tsv.gz	ENSG00000158104.11_12_121858856_121858859	12	122654304	A	G	chr12_122654304_A_G	17	0.0445026	0.470547	-0.0759346	0.105005	SNP	17	382	0.93412	ENSG00000158104	ENSG00000158104	26.153	rs112432331
QTS000024	ftp://ftp.ebi.ac.uk/pub/databases/spot/eQTL/sumstats/QTS000024/QTD000425/QTD000425.cc.tsv.gz	ENSG00000175727.14_12_122138424_122138484	12	122654304	A	G	chr12_122654304_A_G	17	0.0445026	0.883514	-0.0355733	0.242442	SNP	17	382	0.93412	ENSG00000175727	ENSG00000175727	14.648	rs112432331
QTS000024	ftp://ftp.ebi.ac.uk/pub/databases/spot/eQTL/sumstats/QTS000024/QTD000425/QTD000425.cc.tsv.gz	ENSG00000182782.8_12_122701293_122703357	12	122654304	A	G	chr12_122654304_A_G	17	0.0445026	0.40404	-0.227411	0.271879	SNP	17	382	0.93412	ENSG00000182782	ENSG00000182782	128.211	rs112432331
QTS000024	ftp://ftp.ebi.ac.uk/pub/databases/spot/eQTL/sumstats/QTS000024/QTD000425/QTD000425.cc.tsv.gz	ENSG00000256249.1_12_122714650_122714793	12	122654304	A	G	chr12_122654304_A_G	17	0.0445026	0.0540003	-0.514688	0.265328	SNP	17	382	0.93412	ENSG00000256249	ENSG00000256249	1.434	rs112432331
QTS000024	ftp://ftp.ebi.ac.uk/pub/databases/spot/eQTL/sumstats/QTS000024/QTD000425/QTD000425.cc.tsv.gz	ENSG00000256249.1_12_122715709_122715979	12	122654304	A	G	chr12_122654304_A_G	17	0.0445026	0.216099	0.334842	0.269723	SNP	17	382	0.93412	ENSG00000256249	ENSG00000256249	1.434	rs112432331
QTS000024	ftp://ftp.ebi.ac.uk/pub/databases/spot/eQTL/sumstats/QTS000024/QTD000425/QTD000425.cc.tsv.gz	ENSG00000150967.19_12_122966461_122966463	12	122654350	C	CA	chr12_122654350_C_CA	136	0.455497	0.375659	-0.0350544	0.0394679	INDEL	174	382	0.89793	ENSG00000150967	ENSG00000150967	0.632	rs1366608016
QTS000024	ftp://ftp.ebi.ac.uk/pub/databases/spot/eQTL/sumstats/QTS000024/QTD000425/QTD000425.cc.tsv.gz	ENSG00000150967.19_12_122966461_122966463	12	122654350	C	CAA	chr12_122654350_C_CAA	33	0.0942408	0.881717	-0.00961102	0.0644997	INDEL	36	382	0.91347	ENSG00000150967	ENSG00000150967	0.632	rs1366608016
QTS000024	ftp://ftp.ebi.ac.uk/pub/databases/spot/eQTL/sumstats/QTS000024/QTD000425/QTD000425.cc.tsv.gz	ENSG00000150967.19_12_122966461_122966463	12	122654350	C	CAA	chr12_122654350_C_CAA	33	0.0942408	0.881717	-0.00961102	0.0644997	INDEL	36	382	0.91347	ENSG00000150967	ENSG00000150967	0.632	rs386378014
QTS000024	ftp://ftp.ebi.ac.uk/pub/databases/spot/eQTL/sumstats/QTS000024/QTD000425/QTD000425.cc.tsv.gz	ENSG00000150967.19_12_122966461_122966463	12	122654350	C	CAA	chr12_122654350_C_CAA	33	0.0942408	0.881717	-0.00961102	0.0644997	INDEL	36	382	0.91347	ENSG00000150967	ENSG00000150967	0.632	rs58541577
QTS000024	ftp://ftp.ebi.ac.uk/pub/databases/spot/eQTL/sumstats/QTS000024/QTD000425/QTD000425.cc.tsv.gz	ENSG00000150967.19_12_122966461_122966463	12	122654350	C	CAAAA	chr12_122654350_C_CAAAA	22	0.0602094	0.152125	0.12176	0.0846553	INDEL	24	382	0.84239	ENSG00000150967	ENSG00000150967	0.632	rs1366608016
QTS000024	ftp://ftp.ebi.ac.uk/pub/databases/spot/eQTL/sumstats/QTS000024/QTD000425/QTD000425.cc.tsv.gz	ENSG00000158104.11_12_121843710_121843832	12	122654350	C	CA	chr12_122654350_C_CA	136	0.455497	0.713938	-0.0354439	0.0965341	INDEL	174	382	0.89793	ENSG00000158104	ENSG00000158104	26.153	rs1366608016
QTS000024	ftp://ftp.ebi.ac.uk/pub/databases/spot/eQTL/sumstats/QTS000024/QTD000425/QTD000425.cc.tsv.gz	ENSG00000158104.11_12_121843710_121843832	12	122654350	C	CAA	chr12_122654350_C_CAA	33	0.0942408	0.449147	0.119257	0.15722	INDEL	36	382	0.91347	ENSG00000158104	ENSG00000158104	26.153	rs1366608016
QTS000024	ftp://ftp.ebi.ac.uk/pub/databases/spot/eQTL/sumstats/QTS000024/QTD000425/QTD000425.cc.tsv.gz	ENSG00000158104.11_12_121843710_121843832	12	122654350	C	CAA	chr12_122654350_C_CAA	33	0.0942408	0.449147	0.119257	0.15722	INDEL	36	382	0.91347	ENSG00000158104	ENSG00000158104	26.153	rs386378014
QTS000024	ftp://ftp.ebi.ac.uk/pub/databases/spot/eQTL/sumstats/QTS000024/QTD000425/QTD000425.cc.tsv.gz	ENSG00000158104.11_12_121843710_121843832	12	122654350	C	CAA	chr12_122654350_C_CAA	33	0.0942408	0.449147	0.119257	0.15722	INDEL	36	382	0.91347	ENSG00000158104	ENSG00000158104	26.153	rs58541577
QTS000024	ftp://ftp.ebi.ac.uk/pub/databases/spot/eQTL/sumstats/QTS000024/QTD000425/QTD000425.cc.tsv.gz	ENSG00000158104.11_12_121843710_121843832	12	122654350	C	CAAAA	chr12_122654350_C_CAAAA	22	0.0602094	0.10786	0.333501	0.206359	INDEL	24	382	0.84239	ENSG00000158104	ENSG00000158104	26.153	rs1366608016
QTS000024	ftp://ftp.ebi.ac.uk/pub/databases/spot/eQTL/sumstats/QTS000024/QTD000425/QTD000425.cc.tsv.gz	ENSG00000158104.11_12_121857328_121857432	12	122654350	C	CA	chr12_122654350_C_CA	136	0.455497	0.133409	-0.134668	0.0893163	INDEL	174	382	0.89793	ENSG00000158104	ENSG00000158104	26.153	rs1366608016
QTS000024	ftp://ftp.ebi.ac.uk/pub/databases/spot/eQTL/sumstats/QTS000024/QTD000425/QTD000425.cc.tsv.gz	ENSG00000158104.11_12_121857328_121857432	12	122654350	C	CAA	chr12_122654350_C_CAA	33	0.0942408	0.924963	0.0138254	0.146581	INDEL	36	382	0.91347	ENSG00000158104	ENSG00000158104	26.153	rs1366608016
QTS000024	ftp://ftp.ebi.ac.uk/pub/databases/spot/eQTL/sumstats/QTS000024/QTD000425/QTD000425.cc.tsv.gz	ENSG00000158104.11_12_121857328_121857432	12	122654350	C	CAA	chr12_122654350_C_CAA	33	0.0942408	0.924963	0.0138254	0.146581	INDEL	36	382	0.91347	ENSG00000158104	ENSG00000158104	26.153	rs386378014
QTS000024	ftp://ftp.ebi.ac.uk/pub/databases/spot/eQTL/sumstats/QTS000024/QTD000425/QTD000425.cc.tsv.gz	ENSG00000158104.11_12_121857328_121857432	12	122654350	C	CAA	chr12_122654350_C_CAA	33	0.0942408	0.924963	0.0138254	0.146581	INDEL	36	382	0.91347	ENSG00000158104	ENSG00000158104	26.153	rs58541577
QTS000024	ftp://ftp.ebi.ac.uk/pub/databases/spot/eQTL/sumstats/QTS000024/QTD000425/QTD000425.cc.tsv.gz	ENSG00000158104.11_12_121857328_121857432	12	122654350	C	CAAAA	chr12_122654350_C_CAAAA	22	0.0602094	0.346317	-0.182264	0.193017	INDEL	24	382	0.84239	ENSG00000158104	ENSG00000158104	26.153	rs1366608016
QTS000024	ftp://ftp.ebi.ac.uk/pub/databases/spot/eQTL/sumstats/QTS000024/QTD000425/QTD000425.cc.tsv.gz	ENSG00000158104.11_12_121858856_121858859	12	122654350	C	CA	chr12_122654350_C_CA	136	0.455497	0.80488	-0.0104785	0.0423528	INDEL	174	382	0.89793	ENSG00000158104	ENSG00000158104	26.153	rs1366608016
QTS000024	ftp://ftp.ebi.ac.uk/pub/databases/spot/eQTL/sumstats/QTS000024/QTD000425/QTD000425.cc.tsv.gz	ENSG00000158104.11_12_121858856_121858859	12	122654350	C	CAA	chr12_122654350_C_CAA	33	0.0942408	0.79066	0.0183607	0.0690622	INDEL	36	382	0.91347	ENSG00000158104	ENSG00000158104	26.153	rs1366608016
QTS000024	ftp://ftp.ebi.ac.uk/pub/databases/spot/eQTL/sumstats/QTS000024/QTD000425/QTD000425.cc.tsv.gz	ENSG00000158104.11_12_121858856_121858859	12	122654350	C	CAA	chr12_122654350_C_CAA	33	0.0942408	0.79066	0.0183607	0.0690622	INDEL	36	382	0.91347	ENSG00000158104	ENSG00000158104	26.153	rs386378014
QTS000024	ftp://ftp.ebi.ac.uk/pub/databases/spot/eQTL/sumstats/QTS000024/QTD000425/QTD000425.cc.tsv.gz	ENSG00000158104.11_12_121858856_121858859	12	122654350	C	CAA	chr12_122654350_C_CAA	33	0.0942408	0.79066	0.0183607	0.0690622	INDEL	36	382	0.91347	ENSG00000158104	ENSG00000158104	26.153	rs58541577
QTS000024	ftp://ftp.ebi.ac.uk/pub/databases/spot/eQTL/sumstats/QTS000024/QTD000425/QTD000425.cc.tsv.gz	ENSG00000158104.11_12_121858856_121858859	12	122654350	C	CAAAA	chr12_122654350_C_CAAAA	22	0.0602094	0.854168	0.0167835	0.0911784	INDEL	24	382	0.84239	ENSG00000158104	ENSG00000158104	26.153	rs1366608016
QTS000024	ftp://ftp.ebi.ac.uk/pub/databases/spot/eQTL/sumstats/QTS000024/QTD000425/QTD000425.cc.tsv.gz	ENSG00000175727.14_12_122138424_122138484	12	122654350	C	CA	chr12_122654350_C_CA	136	0.455497	0.837268	0.0200865	0.0976528	INDEL	174	382	0.89793	ENSG00000175727	ENSG00000175727	14.648	rs1366608016
QTS000024	ftp://ftp.ebi.ac.uk/pub/databases/spot/eQTL/sumstats/QTS000024/QTD000425/QTD000425.cc.tsv.gz	ENSG00000175727.14_12_122138424_122138484	12	122654350	C	CAA	chr12_122654350_C_CAA	33	0.0942408	0.22488	-0.193155	0.158593	INDEL	36	382	0.91347	ENSG00000175727	ENSG00000175727	14.648	rs1366608016
QTS000024	ftp://ftp.ebi.ac.uk/pub/databases/spot/eQTL/sumstats/QTS000024/QTD000425/QTD000425.cc.tsv.gz	ENSG00000175727.14_12_122138424_122138484	12	122654350	C	CAA	chr12_122654350_C_CAA	33	0.0942408	0.22488	-0.193155	0.158593	INDEL	36	382	0.91347	ENSG00000175727	ENSG00000175727	14.648	rs386378014
QTS000024	ftp://ftp.ebi.ac.uk/pub/databases/spot/eQTL/sumstats/QTS000024/QTD000425/QTD000425.cc.tsv.gz	ENSG00000175727.14_12_122138424_122138484	12	122654350	C	CAA	chr12_122654350_C_CAA	33	0.0942408	0.22488	-0.193155	0.158593	INDEL	36	382	0.91347	ENSG00000175727	ENSG00000175727	14.648	rs58541577
QTS000024	ftp://ftp.ebi.ac.uk/pub/databases/spot/eQTL/sumstats/QTS000024/QTD000425/QTD000425.cc.tsv.gz	ENSG00000175727.14_12_122138424_122138484	12	122654350	C	CAAAA	chr12_122654350_C_CAAAA	22	0.0602094	0.190534	-0.274922	0.209215	INDEL	24	382	0.84239	ENSG00000175727	ENSG00000175727	14.648	rs1366608016
QTS000024	ftp://ftp.ebi.ac.uk/pub/databases/spot/eQTL/sumstats/QTS000024/QTD000425/QTD000425.cc.tsv.gz	ENSG00000182782.8_12_122701293_122703357	12	122654350	C	CA	chr12_122654350_C_CA	136	0.455497	0.262104	0.123013	0.109341	INDEL	174	382	0.89793	ENSG00000182782	ENSG00000182782	128.211	rs1366608016
QTS000024	ftp://ftp.ebi.ac.uk/pub/databases/spot/eQTL/sumstats/QTS000024/QTD000425/QTD000425.cc.tsv.gz	ENSG00000182782.8_12_122701293_122703357	12	122654350	C	CAA	chr12_122654350_C_CAA	33	0.0942408	0.84291	0.0355095	0.17892	INDEL	36	382	0.91347	ENSG00000182782	ENSG00000182782	128.211	rs1366608016
QTS000024	ftp://ftp.ebi.ac.uk/pub/databases/spot/eQTL/sumstats/QTS000024/QTD000425/QTD000425.cc.tsv.gz	ENSG00000182782.8_12_122701293_122703357	12	122654350	C	CAA	chr12_122654350_C_CAA	33	0.0942408	0.84291	0.0355095	0.17892	INDEL	36	382	0.91347	ENSG00000182782	ENSG00000182782	128.211	rs386378014
QTS000024	ftp://ftp.ebi.ac.uk/pub/databases/spot/eQTL/sumstats/QTS000024/QTD000425/QTD000425.cc.tsv.gz	ENSG00000182782.8_12_122701293_122703357	12	122654350	C	CAA	chr12_122654350_C_CAA	33	0.0942408	0.84291	0.0355095	0.17892	INDEL	36	382	0.91347	ENSG00000182782	ENSG00000182782	128.211	rs58541577
QTS000024	ftp://ftp.ebi.ac.uk/pub/databases/spot/eQTL/sumstats/QTS000024/QTD000425/QTD000425.cc.tsv.gz	ENSG00000182782.8_12_122701293_122703357	12	122654350	C	CAAAA	chr12_122654350_C_CAAAA	22	0.0602094	0.619695	-0.117357	0.236053	INDEL	24	382	0.84239	ENSG00000182782	ENSG00000182782	128.211	rs1366608016
QTS000024	ftp://ftp.ebi.ac.uk/pub/databases/spot/eQTL/sumstats/QTS000024/QTD000425/QTD000425.cc.tsv.gz	ENSG00000256249.1_12_122714650_122714793	12	122654350	C	CA	chr12_122654350_C_CA	136	0.455497	0.141262	0.158636	0.10735	INDEL	174	382	0.89793	ENSG00000256249	ENSG00000256249	1.434	rs1366608016
QTS000024	ftp://ftp.ebi.ac.uk/pub/databases/spot/eQTL/sumstats/QTS000024/QTD000425/QTD000425.cc.tsv.gz	ENSG00000256249.1_12_122714650_122714793	12	122654350	C	CAA	chr12_122654350_C_CAA	33	0.0942408	0.984593	0.00340613	0.176136	INDEL	36	382	0.91347	ENSG00000256249	ENSG00000256249	1.434	rs1366608016
QTS000024	ftp://ftp.ebi.ac.uk/pub/databases/spot/eQTL/sumstats/QTS000024/QTD000425/QTD000425.cc.tsv.gz	ENSG00000256249.1_12_122714650_122714793	12	122654350	C	CAA	chr12_122654350_C_CAA	33	0.0942408	0.984593	0.00340613	0.176136	INDEL	36	382	0.91347	ENSG00000256249	ENSG00000256249	1.434	rs386378014
QTS000024	ftp://ftp.ebi.ac.uk/pub/databases/spot/eQTL/sumstats/QTS000024/QTD000425/QTD000425.cc.tsv.gz	ENSG00000256249.1_12_122714650_122714793	12	122654350	C	CAA	chr12_122654350_C_CAA	33	0.0942408	0.984593	0.00340613	0.176136	INDEL	36	382	0.91347	ENSG00000256249	ENSG00000256249	1.434	rs58541577
QTS000024	ftp://ftp.ebi.ac.uk/pub/databases/spot/eQTL/sumstats/QTS000024/QTD000425/QTD000425.cc.tsv.gz	ENSG00000256249.1_12_122714650_122714793	12	122654350	C	CAAAA	chr12_122654350_C_CAAAA	22	0.0602094	0.563249	-0.134527	0.232296	INDEL	24	382	0.84239	ENSG00000256249	ENSG00000256249	1.434	rs1366608016
QTS000024	ftp://ftp.ebi.ac.uk/pub/databases/spot/eQTL/sumstats/QTS000024/QTD000425/QTD000425.cc.tsv.gz	ENSG00000256249.1_12_122715709_122715979	12	122654350	C	CA	chr12_122654350_C_CA	136	0.455497	0.2869	0.116187	0.10877	INDEL	174	382	0.89793	ENSG00000256249	ENSG00000256249	1.434	rs1366608016
QTS000024	ftp://ftp.ebi.ac.uk/pub/databases/spot/eQTL/sumstats/QTS000024/QTD000425/QTD000425.cc.tsv.gz	ENSG00000256249.1_12_122715709_122715979	12	122654350	C	CAA	chr12_122654350_C_CAA	33	0.0942408	0.415038	-0.145104	0.177608	INDEL	36	382	0.91347	ENSG00000256249	ENSG00000256249	1.434	rs1366608016
QTS000024	ftp://ftp.ebi.ac.uk/pub/databases/spot/eQTL/sumstats/QTS000024/QTD000425/QTD000425.cc.tsv.gz	ENSG00000256249.1_12_122715709_122715979	12	122654350	C	CAA	chr12_122654350_C_CAA	33	0.0942408	0.415038	-0.145104	0.177608	INDEL	36	382	0.91347	ENSG00000256249	ENSG00000256249	1.434	rs386378014
QTS000024	ftp://ftp.ebi.ac.uk/pub/databases/spot/eQTL/sumstats/QTS000024/QTD000425/QTD000425.cc.tsv.gz	ENSG00000256249.1_12_122715709_122715979	12	122654350	C	CAA	chr12_122654350_C_CAA	33	0.0942408	0.415038	-0.145104	0.177608	INDEL	36	382	0.91347	ENSG00000256249	ENSG00000256249	1.434	rs58541577
QTS000024	ftp://ftp.ebi.ac.uk/pub/databases/spot/eQTL/sumstats/QTS000024/QTD000425/QTD000425.cc.tsv.gz	ENSG00000256249.1_12_122715709_122715979	12	122654350	C	CAAAA	chr12_122654350_C_CAAAA	22	0.0602094	0.354205	0.217673	0.23433	INDEL	24	382	0.84239	ENSG00000256249	ENSG00000256249	1.434	rs1366608016
QTS000024	ftp://ftp.ebi.ac.uk/pub/databases/spot/eQTL/sumstats/QTS000024/QTD000425/QTD000425.cc.tsv.gz	ENSG00000150967.19_12_122966461_122966463	12	122654390	C	T	chr12_122654390_C_T	133	0.465969	0.0694416	-0.0703247	0.0384986	SNP	204	382	0.94949	ENSG00000150967	ENSG00000150967	0.632	rs59355577
QTS000024	ftp://ftp.ebi.ac.uk/pub/databases/spot/eQTL/sumstats/QTS000024/QTD000425/QTD000425.cc.tsv.gz	ENSG00000158104.11_12_121843710_121843832	12	122654390	C	T	chr12_122654390_C_T	133	0.465969	0.598091	-0.0500647	0.0948006	SNP	204	382	0.94949	ENSG00000158104	ENSG00000158104	26.153	rs59355577
QTS000024	ftp://ftp.ebi.ac.uk/pub/databases/spot/eQTL/sumstats/QTS000024/QTD000425/QTD000425.cc.tsv.gz	ENSG00000158104.11_12_121857328_121857432	12	122654390	C	T	chr12_122654390_C_T	133	0.465969	0.171381	-0.120643	0.0878436	SNP	204	382	0.94949	ENSG00000158104	ENSG00000158104	26.153	rs59355577
QTS000024	ftp://ftp.ebi.ac.uk/pub/databases/spot/eQTL/sumstats/QTS000024/QTD000425/QTD000425.cc.tsv.gz	ENSG00000158104.11_12_121858856_121858859	12	122654390	C	T	chr12_122654390_C_T	133	0.465969	0.739025	-0.0138818	0.0416033	SNP	204	382	0.94949	ENSG00000158104	ENSG00000158104	26.153	rs59355577
QTS000024	ftp://ftp.ebi.ac.uk/pub/databases/spot/eQTL/sumstats/QTS000024/QTD000425/QTD000425.cc.tsv.gz	ENSG00000175727.14_12_122138424_122138484	12	122654390	C	T	chr12_122654390_C_T	133	0.465969	0.660682	-0.0421675	0.0958972	SNP	204	382	0.94949	ENSG00000175727	ENSG00000175727	14.648	rs59355577
QTS000024	ftp://ftp.ebi.ac.uk/pub/databases/spot/eQTL/sumstats/QTS000024/QTD000425/QTD000425.cc.tsv.gz	ENSG00000182782.8_12_122701293_122703357	12	122654390	C	T	chr12_122654390_C_T	133	0.465969	0.403847	0.0900325	0.107593	SNP	204	382	0.94949	ENSG00000182782	ENSG00000182782	128.211	rs59355577
QTS000024	ftp://ftp.ebi.ac.uk/pub/databases/spot/eQTL/sumstats/QTS000024/QTD000425/QTD000425.cc.tsv.gz	ENSG00000256249.1_12_122714650_122714793	12	122654390	C	T	chr12_122654390_C_T	133	0.465969	0.488537	0.0735552	0.105973	SNP	204	382	0.94949	ENSG00000256249	ENSG00000256249	1.434	rs59355577
QTS000024	ftp://ftp.ebi.ac.uk/pub/databases/spot/eQTL/sumstats/QTS000024/QTD000425/QTD000425.cc.tsv.gz	ENSG00000256249.1_12_122715709_122715979	12	122654390	C	T	chr12_122654390_C_T	133	0.465969	0.307202	0.109463	0.106889	SNP	204	382	0.94949	ENSG00000256249	ENSG00000256249	1.434	rs59355577
QTS000024	ftp://ftp.ebi.ac.uk/pub/databases/spot/eQTL/sumstats/QTS000024/QTD000425/QTD000425.cc.tsv.gz	ENSG00000150967.19_12_122966461_122966463	12	122654537	T	G	chr12_122654537_T_G	117	0.384817	0.761951	-0.0116547	0.0384149	SNP	235	382	0.96471	ENSG00000150967	ENSG00000150967	0.632	rs34357107
QTS000024	ftp://ftp.ebi.ac.uk/pub/databases/spot/eQTL/sumstats/QTS000024/QTD000425/QTD000425.cc.tsv.gz	ENSG00000158104.11_12_121843710_121843832	12	122654537	T	G	chr12_122654537_T_G	117	0.384817	0.602634	0.0488891	0.0937366	SNP	235	382	0.96471	ENSG00000158104	ENSG00000158104	26.153	rs34357107
QTS000024	ftp://ftp.ebi.ac.uk/pub/databases/spot/eQTL/sumstats/QTS000024/QTD000425/QTD000425.cc.tsv.gz	ENSG00000158104.11_12_121857328_121857432	12	122654537	T	G	chr12_122654537_T_G	117	0.384817	0.0774179	-0.153732	0.0865479	SNP	235	382	0.96471	ENSG00000158104	ENSG00000158104	26.153	rs34357107
QTS000024	ftp://ftp.ebi.ac.uk/pub/databases/spot/eQTL/sumstats/QTS000024/QTD000425/QTD000425.cc.tsv.gz	ENSG00000158104.11_12_121858856_121858859	12	122654537	T	G	chr12_122654537_T_G	117	0.384817	0.924301	0.00391537	0.0411476	SNP	235	382	0.96471	ENSG00000158104	ENSG00000158104	26.153	rs34357107
QTS000024	ftp://ftp.ebi.ac.uk/pub/databases/spot/eQTL/sumstats/QTS000024/QTD000425/QTD000425.cc.tsv.gz	ENSG00000175727.14_12_122138424_122138484	12	122654537	T	G	chr12_122654537_T_G	117	0.384817	0.243768	-0.110527	0.0945046	SNP	235	382	0.96471	ENSG00000175727	ENSG00000175727	14.648	rs34357107
QTS000024	ftp://ftp.ebi.ac.uk/pub/databases/spot/eQTL/sumstats/QTS000024/QTD000425/QTD000425.cc.tsv.gz	ENSG00000182782.8_12_122701293_122703357	12	122654537	T	G	chr12_122654537_T_G	117	0.384817	0.505618	0.0710136	0.10646	SNP	235	382	0.96471	ENSG00000182782	ENSG00000182782	128.211	rs34357107
QTS000024	ftp://ftp.ebi.ac.uk/pub/databases/spot/eQTL/sumstats/QTS000024/QTD000425/QTD000425.cc.tsv.gz	ENSG00000256249.1_12_122714650_122714793	12	122654537	T	G	chr12_122654537_T_G	117	0.384817	0.384921	0.0911967	0.104699	SNP	235	382	0.96471	ENSG00000256249	ENSG00000256249	1.434	rs34357107
QTS000024	ftp://ftp.ebi.ac.uk/pub/databases/spot/eQTL/sumstats/QTS000024/QTD000425/QTD000425.cc.tsv.gz	ENSG00000256249.1_12_122715709_122715979	12	122654537	T	G	chr12_122654537_T_G	117	0.384817	0.179045	0.14227	0.105457	SNP	235	382	0.96471	ENSG00000256249	ENSG00000256249	1.434	rs34357107
QTS000024	ftp://ftp.ebi.ac.uk/pub/databases/spot/eQTL/sumstats/QTS000024/QTD000425/QTD000425.cc.tsv.gz	ENSG00000150967.19_12_122966461_122966463	12	122654656	C	CA	chr12_122654656_C_CA	50	0.141361	0.0222182	-0.125612	0.0544479	INDEL	54	382	0.93024	ENSG00000150967	ENSG00000150967	0.632	rs751286856
QTS000024	ftp://ftp.ebi.ac.uk/pub/databases/spot/eQTL/sumstats/QTS000024/QTD000425/QTD000425.cc.tsv.gz	ENSG00000150967.19_12_122966461_122966463	12	122654656	C	CA	chr12_122654656_C_CA	50	0.141361	0.0222182	-0.125612	0.0544479	INDEL	54	382	0.93024	ENSG00000150967	ENSG00000150967	0.632	rs34589180
QTS000024	ftp://ftp.ebi.ac.uk/pub/databases/spot/eQTL/sumstats/QTS000024/QTD000425/QTD000425.cc.tsv.gz	ENSG00000150967.19_12_122966461_122966463	12	122654656	CA	C	chr12_122654656_CA_C	8	0.0209424	0.509102	-0.0928956	0.140414	INDEL	8	382	0.7957	ENSG00000150967	ENSG00000150967	0.632	rs761572901
QTS000024	ftp://ftp.ebi.ac.uk/pub/databases/spot/eQTL/sumstats/QTS000024/QTD000425/QTD000425.cc.tsv.gz	ENSG00000158104.11_12_121843710_121843832	12	122654656	C	CA	chr12_122654656_C_CA	50	0.141361	0.995486	-0.000764381	0.134922	INDEL	54	382	0.93024	ENSG00000158104	ENSG00000158104	26.153	rs751286856
QTS000024	ftp://ftp.ebi.ac.uk/pub/databases/spot/eQTL/sumstats/QTS000024/QTD000425/QTD000425.cc.tsv.gz	ENSG00000158104.11_12_121843710_121843832	12	122654656	C	CA	chr12_122654656_C_CA	50	0.141361	0.995486	-0.000764381	0.134922	INDEL	54	382	0.93024	ENSG00000158104	ENSG00000158104	26.153	rs34589180
QTS000024	ftp://ftp.ebi.ac.uk/pub/databases/spot/eQTL/sumstats/QTS000024/QTD000425/QTD000425.cc.tsv.gz	ENSG00000158104.11_12_121843710_121843832	12	122654656	CA	C	chr12_122654656_CA_C	8	0.0209424	0.0752704	-0.608656	0.340146	INDEL	8	382	0.7957	ENSG00000158104	ENSG00000158104	26.153	rs761572901
QTS000024	ftp://ftp.ebi.ac.uk/pub/databases/spot/eQTL/sumstats/QTS000024/QTD000425/QTD000425.cc.tsv.gz	ENSG00000158104.11_12_121857328_121857432	12	122654656	C	CA	chr12_122654656_C_CA	50	0.141361	0.785258	0.0342647	0.125563	INDEL	54	382	0.93024	ENSG00000158104	ENSG00000158104	26.153	rs751286856
QTS000024	ftp://ftp.ebi.ac.uk/pub/databases/spot/eQTL/sumstats/QTS000024/QTD000425/QTD000425.cc.tsv.gz	ENSG00000158104.11_12_121857328_121857432	12	122654656	C	CA	chr12_122654656_C_CA	50	0.141361	0.785258	0.0342647	0.125563	INDEL	54	382	0.93024	ENSG00000158104	ENSG00000158104	26.153	rs34589180
QTS000024	ftp://ftp.ebi.ac.uk/pub/databases/spot/eQTL/sumstats/QTS000024/QTD000425/QTD000425.cc.tsv.gz	ENSG00000158104.11_12_121857328_121857432	12	122654656	CA	C	chr12_122654656_CA_C	8	0.0209424	0.716575	0.116129	0.319365	INDEL	8	382	0.7957	ENSG00000158104	ENSG00000158104	26.153	rs761572901
QTS000024	ftp://ftp.ebi.ac.uk/pub/databases/spot/eQTL/sumstats/QTS000024/QTD000425/QTD000425.cc.tsv.gz	ENSG00000158104.11_12_121858856_121858859	12	122654656	C	CA	chr12_122654656_C_CA	50	0.141361	0.556639	0.0348222	0.0591242	INDEL	54	382	0.93024	ENSG00000158104	ENSG00000158104	26.153	rs751286856
QTS000024	ftp://ftp.ebi.ac.uk/pub/databases/spot/eQTL/sumstats/QTS000024/QTD000425/QTD000425.cc.tsv.gz	ENSG00000158104.11_12_121858856_121858859	12	122654656	C	CA	chr12_122654656_C_CA	50	0.141361	0.556639	0.0348222	0.0591242	INDEL	54	382	0.93024	ENSG00000158104	ENSG00000158104	26.153	rs34589180
QTS000024	ftp://ftp.ebi.ac.uk/pub/databases/spot/eQTL/sumstats/QTS000024/QTD000425/QTD000425.cc.tsv.gz	ENSG00000158104.11_12_121858856_121858859	12	122654656	CA	C	chr12_122654656_CA_C	8	0.0209424	0.411172	-0.123787	0.150264	INDEL	8	382	0.7957	ENSG00000158104	ENSG00000158104	26.153	rs761572901
QTS000024	ftp://ftp.ebi.ac.uk/pub/databases/spot/eQTL/sumstats/QTS000024/QTD000425/QTD000425.cc.tsv.gz	ENSG00000175727.14_12_122138424_122138484	12	122654656	C	CA	chr12_122654656_C_CA	50	0.141361	0.684131	-0.0555778	0.136385	INDEL	54	382	0.93024	ENSG00000175727	ENSG00000175727	14.648	rs751286856
QTS000024	ftp://ftp.ebi.ac.uk/pub/databases/spot/eQTL/sumstats/QTS000024/QTD000425/QTD000425.cc.tsv.gz	ENSG00000175727.14_12_122138424_122138484	12	122654656	C	CA	chr12_122654656_C_CA	50	0.141361	0.684131	-0.0555778	0.136385	INDEL	54	382	0.93024	ENSG00000175727	ENSG00000175727	14.648	rs34589180
QTS000024	ftp://ftp.ebi.ac.uk/pub/databases/spot/eQTL/sumstats/QTS000024/QTD000425/QTD000425.cc.tsv.gz	ENSG00000175727.14_12_122138424_122138484	12	122654656	CA	C	chr12_122654656_CA_C	8	0.0209424	0.161376	0.48545	0.345178	INDEL	8	382	0.7957	ENSG00000175727	ENSG00000175727	14.648	rs761572901
QTS000024	ftp://ftp.ebi.ac.uk/pub/databases/spot/eQTL/sumstats/QTS000024/QTD000425/QTD000425.cc.tsv.gz	ENSG00000182782.8_12_122701293_122703357	12	122654656	C	CA	chr12_122654656_C_CA	50	0.141361	0.325433	-0.150766	0.152889	INDEL	54	382	0.93024	ENSG00000182782	ENSG00000182782	128.211	rs751286856
QTS000024	ftp://ftp.ebi.ac.uk/pub/databases/spot/eQTL/sumstats/QTS000024/QTD000425/QTD000425.cc.tsv.gz	ENSG00000182782.8_12_122701293_122703357	12	122654656	C	CA	chr12_122654656_C_CA	50	0.141361	0.325433	-0.150766	0.152889	INDEL	54	382	0.93024	ENSG00000182782	ENSG00000182782	128.211	rs34589180
QTS000024	ftp://ftp.ebi.ac.uk/pub/databases/spot/eQTL/sumstats/QTS000024/QTD000425/QTD000425.cc.tsv.gz	ENSG00000182782.8_12_122701293_122703357	12	122654656	CA	C	chr12_122654656_CA_C	8	0.0209424	0.0370938	0.809197	0.385208	INDEL	8	382	0.7957	ENSG00000182782	ENSG00000182782	128.211	rs761572901
QTS000024	ftp://ftp.ebi.ac.uk/pub/databases/spot/eQTL/sumstats/QTS000024/QTD000425/QTD000425.cc.tsv.gz	ENSG00000256249.1_12_122714650_122714793	12	122654656	C	CA	chr12_122654656_C_CA	50	0.141361	0.925366	-0.0141565	0.150905	INDEL	54	382	0.93024	ENSG00000256249	ENSG00000256249	1.434	rs751286856
QTS000024	ftp://ftp.ebi.ac.uk/pub/databases/spot/eQTL/sumstats/QTS000024/QTD000425/QTD000425.cc.tsv.gz	ENSG00000256249.1_12_122714650_122714793	12	122654656	C	CA	chr12_122654656_C_CA	50	0.141361	0.925366	-0.0141565	0.150905	INDEL	54	382	0.93024	ENSG00000256249	ENSG00000256249	1.434	rs34589180
QTS000024	ftp://ftp.ebi.ac.uk/pub/databases/spot/eQTL/sumstats/QTS000024/QTD000425/QTD000425.cc.tsv.gz	ENSG00000256249.1_12_122714650_122714793	12	122654656	CA	C	chr12_122654656_CA_C	8	0.0209424	0.0551869	0.733283	0.379895	INDEL	8	382	0.7957	ENSG00000256249	ENSG00000256249	1.434	rs761572901
QTS000024	ftp://ftp.ebi.ac.uk/pub/databases/spot/eQTL/sumstats/QTS000024/QTD000425/QTD000425.cc.tsv.gz	ENSG00000256249.1_12_122715709_122715979	12	122654656	C	CA	chr12_122654656_C_CA	50	0.141361	0.000283345	0.543971	0.14684	INDEL	54	382	0.93024	ENSG00000256249	ENSG00000256249	1.434	rs751286856
QTS000024	ftp://ftp.ebi.ac.uk/pub/databases/spot/eQTL/sumstats/QTS000024/QTD000425/QTD000425.cc.tsv.gz	ENSG00000256249.1_12_122715709_122715979	12	122654656	C	CA	chr12_122654656_C_CA	50	0.141361	0.000283345	0.543971	0.14684	INDEL	54	382	0.93024	ENSG00000256249	ENSG00000256249	1.434	rs34589180
QTS000024	ftp://ftp.ebi.ac.uk/pub/databases/spot/eQTL/sumstats/QTS000024/QTD000425/QTD000425.cc.tsv.gz	ENSG00000256249.1_12_122715709_122715979	12	122654656	CA	C	chr12_122654656_CA_C	8	0.0209424	0.977411	-0.0109972	0.387834	INDEL	8	382	0.7957	ENSG00000256249	ENSG00000256249	1.434	rs761572901
QTS000024	ftp://ftp.ebi.ac.uk/pub/databases/spot/eQTL/sumstats/QTS000024/QTD000425/QTD000425.cc.tsv.gz	ENSG00000150967.19_12_122966461_122966463	12	122654847	C	A	chr12_122654847_C_A	8	0.0209424	0.751607	-0.0413295	0.13037	SNP	8	382	0.99615	ENSG00000150967	ENSG00000150967	0.632	rs80265946
QTS000024	ftp://ftp.ebi.ac.uk/pub/databases/spot/eQTL/sumstats/QTS000024/QTD000425/QTD000425.cc.tsv.gz	ENSG00000158104.11_12_121843710_121843832	12	122654847	C	A	chr12_122654847_C_A	8	0.0209424	0.167626	-0.438745	0.316649	SNP	8	382	0.99615	ENSG00000158104	ENSG00000158104	26.153	rs80265946
QTS000024	ftp://ftp.ebi.ac.uk/pub/databases/spot/eQTL/sumstats/QTS000024/QTD000425/QTD000425.cc.tsv.gz	ENSG00000158104.11_12_121857328_121857432	12	122654847	C	A	chr12_122654847_C_A	8	0.0209424	0.365842	0.268054	0.29566	SNP	8	382	0.99615	ENSG00000158104	ENSG00000158104	26.153	rs80265946
QTS000024	ftp://ftp.ebi.ac.uk/pub/databases/spot/eQTL/sumstats/QTS000024/QTD000425/QTD000425.cc.tsv.gz	ENSG00000158104.11_12_121858856_121858859	12	122654847	C	A	chr12_122654847_C_A	8	0.0209424	0.535577	-0.0865917	0.139499	SNP	8	382	0.99615	ENSG00000158104	ENSG00000158104	26.153	rs80265946
QTS000024	ftp://ftp.ebi.ac.uk/pub/databases/spot/eQTL/sumstats/QTS000024/QTD000425/QTD000425.cc.tsv.gz	ENSG00000175727.14_12_122138424_122138484	12	122654847	C	A	chr12_122654847_C_A	8	0.0209424	0.0775167	0.566668	0.31913	SNP	8	382	0.99615	ENSG00000175727	ENSG00000175727	14.648	rs80265946
QTS000024	ftp://ftp.ebi.ac.uk/pub/databases/spot/eQTL/sumstats/QTS000024/QTD000425/QTD000425.cc.tsv.gz	ENSG00000182782.8_12_122701293_122703357	12	122654847	C	A	chr12_122654847_C_A	8	0.0209424	0.0463341	0.717717	0.357696	SNP	8	382	0.99615	ENSG00000182782	ENSG00000182782	128.211	rs80265946
QTS000024	ftp://ftp.ebi.ac.uk/pub/databases/spot/eQTL/sumstats/QTS000024/QTD000425/QTD000425.cc.tsv.gz	ENSG00000256249.1_12_122714650_122714793	12	122654847	C	A	chr12_122654847_C_A	8	0.0209424	0.0647806	0.655373	0.352652	SNP	8	382	0.99615	ENSG00000256249	ENSG00000256249	1.434	rs80265946
QTS000024	ftp://ftp.ebi.ac.uk/pub/databases/spot/eQTL/sumstats/QTS000024/QTD000425/QTD000425.cc.tsv.gz	ENSG00000256249.1_12_122715709_122715979	12	122654847	C	A	chr12_122654847_C_A	8	0.0209424	0.866734	0.0604524	0.359721	SNP	8	382	0.99615	ENSG00000256249	ENSG00000256249	1.434	rs80265946
QTS000024	ftp://ftp.ebi.ac.uk/pub/databases/spot/eQTL/sumstats/QTS000024/QTD000425/QTD000425.cc.tsv.gz	ENSG00000150967.19_12_122966461_122966463	12	122655006	A	G	chr12_122655006_A_G	29	0.0811518	0.00890728	0.169639	0.064135	SNP	31	382	0.94958	ENSG00000150967	ENSG00000150967	0.632	rs76554679
QTS000024	ftp://ftp.ebi.ac.uk/pub/databases/spot/eQTL/sumstats/QTS000024/QTD000425/QTD000425.cc.tsv.gz	ENSG00000158104.11_12_121843710_121843832	12	122655006	A	G	chr12_122655006_A_G	29	0.0811518	0.0771924	0.281298	0.158244	SNP	31	382	0.94958	ENSG00000158104	ENSG00000158104	26.153	rs76554679
QTS000024	ftp://ftp.ebi.ac.uk/pub/databases/spot/eQTL/sumstats/QTS000024/QTD000425/QTD000425.cc.tsv.gz	ENSG00000158104.11_12_121857328_121857432	12	122655006	A	G	chr12_122655006_A_G	29	0.0811518	0.514284	-0.0970027	0.148435	SNP	31	382	0.94958	ENSG00000158104	ENSG00000158104	26.153	rs76554679
QTS000024	ftp://ftp.ebi.ac.uk/pub/databases/spot/eQTL/sumstats/QTS000024/QTD000425/QTD000425.cc.tsv.gz	ENSG00000158104.11_12_121858856_121858859	12	122655006	A	G	chr12_122655006_A_G	29	0.0811518	0.463113	0.0514189	0.0699256	SNP	31	382	0.94958	ENSG00000158104	ENSG00000158104	26.153	rs76554679
QTS000024	ftp://ftp.ebi.ac.uk/pub/databases/spot/eQTL/sumstats/QTS000024/QTD000425/QTD000425.cc.tsv.gz	ENSG00000175727.14_12_122138424_122138484	12	122655006	A	G	chr12_122655006_A_G	29	0.0811518	0.30281	-0.166363	0.160978	SNP	31	382	0.94958	ENSG00000175727	ENSG00000175727	14.648	rs76554679
QTS000024	ftp://ftp.ebi.ac.uk/pub/databases/spot/eQTL/sumstats/QTS000024/QTD000425/QTD000425.cc.tsv.gz	ENSG00000182782.8_12_122701293_122703357	12	122655006	A	G	chr12_122655006_A_G	29	0.0811518	0.833508	-0.0381869	0.181396	SNP	31	382	0.94958	ENSG00000182782	ENSG00000182782	128.211	rs76554679
QTS000024	ftp://ftp.ebi.ac.uk/pub/databases/spot/eQTL/sumstats/QTS000024/QTD000425/QTD000425.cc.tsv.gz	ENSG00000256249.1_12_122714650_122714793	12	122655006	A	G	chr12_122655006_A_G	29	0.0811518	0.696591	0.0697154	0.178499	SNP	31	382	0.94958	ENSG00000256249	ENSG00000256249	1.434	rs76554679
QTS000024	ftp://ftp.ebi.ac.uk/pub/databases/spot/eQTL/sumstats/QTS000024/QTD000425/QTD000425.cc.tsv.gz	ENSG00000256249.1_12_122715709_122715979	12	122655006	A	G	chr12_122655006_A_G	29	0.0811518	0.550906	0.107695	0.180226	SNP	31	382	0.94958	ENSG00000256249	ENSG00000256249	1.434	rs76554679
QTS000024	ftp://ftp.ebi.ac.uk/pub/databases/spot/eQTL/sumstats/QTS000024/QTD000425/QTD000425.cc.tsv.gz	ENSG00000150967.19_12_122966461_122966463	12	122655314	G	A	chr12_122655314_G_A	7	0.0209424	0.747681	-0.0365077	0.113307	SNP	8	382	0.95263	ENSG00000150967	ENSG00000150967	0.632	rs78275921
QTS000024	ftp://ftp.ebi.ac.uk/pub/databases/spot/eQTL/sumstats/QTS000024/QTD000425/QTD000425.cc.tsv.gz	ENSG00000158104.11_12_121843710_121843832	12	122655314	G	A	chr12_122655314_G_A	7	0.0209424	0.313987	0.278604	0.275905	SNP	8	382	0.95263	ENSG00000158104	ENSG00000158104	26.153	rs78275921
QTS000024	ftp://ftp.ebi.ac.uk/pub/databases/spot/eQTL/sumstats/QTS000024/QTD000425/QTD000425.cc.tsv.gz	ENSG00000158104.11_12_121857328_121857432	12	122655314	G	A	chr12_122655314_G_A	7	0.0209424	0.969384	-0.00989945	0.257563	SNP	8	382	0.95263	ENSG00000158104	ENSG00000158104	26.153	rs78275921
QTS000024	ftp://ftp.ebi.ac.uk/pub/databases/spot/eQTL/sumstats/QTS000024/QTD000425/QTD000425.cc.tsv.gz	ENSG00000158104.11_12_121858856_121858859	12	122655314	G	A	chr12_122655314_G_A	7	0.0209424	0.800514	-0.0307098	0.121352	SNP	8	382	0.95263	ENSG00000158104	ENSG00000158104	26.153	rs78275921
QTS000024	ftp://ftp.ebi.ac.uk/pub/databases/spot/eQTL/sumstats/QTS000024/QTD000425/QTD000425.cc.tsv.gz	ENSG00000175727.14_12_122138424_122138484	12	122655314	G	A	chr12_122655314_G_A	7	0.0209424	0.448994	0.21199	0.27938	SNP	8	382	0.95263	ENSG00000175727	ENSG00000175727	14.648	rs78275921
QTS000024	ftp://ftp.ebi.ac.uk/pub/databases/spot/eQTL/sumstats/QTS000024/QTD000425/QTD000425.cc.tsv.gz	ENSG00000182782.8_12_122701293_122703357	12	122655314	G	A	chr12_122655314_G_A	7	0.0209424	0.559722	0.183557	0.314113	SNP	8	382	0.95263	ENSG00000182782	ENSG00000182782	128.211	rs78275921
QTS000024	ftp://ftp.ebi.ac.uk/pub/databases/spot/eQTL/sumstats/QTS000024/QTD000425/QTD000425.cc.tsv.gz	ENSG00000256249.1_12_122714650_122714793	12	122655314	G	A	chr12_122655314_G_A	7	0.0209424	0.387426	0.267586	0.308832	SNP	8	382	0.95263	ENSG00000256249	ENSG00000256249	1.434	rs78275921
QTS000024	ftp://ftp.ebi.ac.uk/pub/databases/spot/eQTL/sumstats/QTS000024/QTD000425/QTD000425.cc.tsv.gz	ENSG00000256249.1_12_122715709_122715979	12	122655314	G	A	chr12_122655314_G_A	7	0.0209424	0.375785	-0.277009	0.311968	SNP	8	382	0.95263	ENSG00000256249	ENSG00000256249	1.434	rs78275921
QTS000024	ftp://ftp.ebi.ac.uk/pub/databases/spot/eQTL/sumstats/QTS000024/QTD000425/QTD000425.cc.tsv.gz	ENSG00000150967.19_12_122966461_122966463	12	122655528	A	ATTT	chr12_122655528_A_ATTT	7	0.0183246	0.636935	-0.0652581	0.138022	INDEL	7	382	0.93225	ENSG00000150967	ENSG00000150967	0.632	rs1491132424
QTS000024	ftp://ftp.ebi.ac.uk/pub/databases/spot/eQTL/sumstats/QTS000024/QTD000425/QTD000425.cc.tsv.gz	ENSG00000150967.19_12_122966461_122966463	12	122655528	AT	A	chr12_122655528_AT_A	70	0.204188	0.0590062	-0.105703	0.0556193	INDEL	78	382	0.88283	ENSG00000150967	ENSG00000150967	0.632	rs1258829512
QTS000024	ftp://ftp.ebi.ac.uk/pub/databases/spot/eQTL/sumstats/QTS000024/QTD000425/QTD000425.cc.tsv.gz	ENSG00000150967.19_12_122966461_122966463	12	122655528	ATT	A	chr12_122655528_ATT_A	72	0.219895	0.33061	-0.0504025	0.051664	INDEL	84	382	0.90233	ENSG00000150967	ENSG00000150967	0.632	rs35914890
QTS000024	ftp://ftp.ebi.ac.uk/pub/databases/spot/eQTL/sumstats/QTS000024/QTD000425/QTD000425.cc.tsv.gz	ENSG00000150967.19_12_122966461_122966463	12	122655528	ATT	A	chr12_122655528_ATT_A	72	0.219895	0.33061	-0.0504025	0.051664	INDEL	84	382	0.90233	ENSG00000150967	ENSG00000150967	0.632	rs777551173
QTS000024	ftp://ftp.ebi.ac.uk/pub/databases/spot/eQTL/sumstats/QTS000024/QTD000425/QTD000425.cc.tsv.gz	ENSG00000150967.19_12_122966461_122966463	12	122655528	ATTTTTTTTTT	A	chr12_122655528_ATTTTTTTTTT_A	35	0.0994764	0.149491	0.093299	0.0644481	INDEL	38	382	0.96483	ENSG00000150967	ENSG00000150967	0.632	rs554665711
QTS000024	ftp://ftp.ebi.ac.uk/pub/databases/spot/eQTL/sumstats/QTS000024/QTD000425/QTD000425.cc.tsv.gz	ENSG00000158104.11_12_121843710_121843832	12	122655528	A	ATTT	chr12_122655528_A_ATTT	7	0.0183246	0.600176	0.176911	0.336911	INDEL	7	382	0.93225	ENSG00000158104	ENSG00000158104	26.153	rs1491132424
QTS000024	ftp://ftp.ebi.ac.uk/pub/databases/spot/eQTL/sumstats/QTS000024/QTD000425/QTD000425.cc.tsv.gz	ENSG00000158104.11_12_121843710_121843832	12	122655528	AT	A	chr12_122655528_AT_A	70	0.204188	0.796797	-0.0353682	0.137147	INDEL	78	382	0.88283	ENSG00000158104	ENSG00000158104	26.153	rs1258829512
QTS000024	ftp://ftp.ebi.ac.uk/pub/databases/spot/eQTL/sumstats/QTS000024/QTD000425/QTD000425.cc.tsv.gz	ENSG00000158104.11_12_121843710_121843832	12	122655528	ATT	A	chr12_122655528_ATT_A	72	0.219895	0.879855	0.019143	0.126463	INDEL	84	382	0.90233	ENSG00000158104	ENSG00000158104	26.153	rs35914890
QTS000024	ftp://ftp.ebi.ac.uk/pub/databases/spot/eQTL/sumstats/QTS000024/QTD000425/QTD000425.cc.tsv.gz	ENSG00000158104.11_12_121843710_121843832	12	122655528	ATT	A	chr12_122655528_ATT_A	72	0.219895	0.879855	0.019143	0.126463	INDEL	84	382	0.90233	ENSG00000158104	ENSG00000158104	26.153	rs777551173
QTS000024	ftp://ftp.ebi.ac.uk/pub/databases/spot/eQTL/sumstats/QTS000024/QTD000425/QTD000425.cc.tsv.gz	ENSG00000158104.11_12_121843710_121843832	12	122655528	ATTTTTTTTTT	A	chr12_122655528_ATTTTTTTTTT_A	35	0.0994764	0.56418	-0.0913547	0.158125	INDEL	38	382	0.96483	ENSG00000158104	ENSG00000158104	26.153	rs554665711
QTS000024	ftp://ftp.ebi.ac.uk/pub/databases/spot/eQTL/sumstats/QTS000024/QTD000425/QTD000425.cc.tsv.gz	ENSG00000158104.11_12_121857328_121857432	12	122655528	A	ATTT	chr12_122655528_A_ATTT	7	0.0183246	0.849054	-0.0598161	0.31382	INDEL	7	382	0.93225	ENSG00000158104	ENSG00000158104	26.153	rs1491132424
QTS000024	ftp://ftp.ebi.ac.uk/pub/databases/spot/eQTL/sumstats/QTS000024/QTD000425/QTD000425.cc.tsv.gz	ENSG00000158104.11_12_121857328_121857432	12	122655528	AT	A	chr12_122655528_AT_A	70	0.204188	0.136193	-0.189934	0.126879	INDEL	78	382	0.88283	ENSG00000158104	ENSG00000158104	26.153	rs1258829512
QTS000024	ftp://ftp.ebi.ac.uk/pub/databases/spot/eQTL/sumstats/QTS000024/QTD000425/QTD000425.cc.tsv.gz	ENSG00000158104.11_12_121857328_121857432	12	122655528	ATT	A	chr12_122655528_ATT_A	72	0.219895	0.0642581	-0.217082	0.11658	INDEL	84	382	0.90233	ENSG00000158104	ENSG00000158104	26.153	rs35914890
QTS000024	ftp://ftp.ebi.ac.uk/pub/databases/spot/eQTL/sumstats/QTS000024/QTD000425/QTD000425.cc.tsv.gz	ENSG00000158104.11_12_121857328_121857432	12	122655528	ATT	A	chr12_122655528_ATT_A	72	0.219895	0.0642581	-0.217082	0.11658	INDEL	84	382	0.90233	ENSG00000158104	ENSG00000158104	26.153	rs777551173
QTS000024	ftp://ftp.ebi.ac.uk/pub/databases/spot/eQTL/sumstats/QTS000024/QTD000425/QTD000425.cc.tsv.gz	ENSG00000158104.11_12_121857328_121857432	12	122655528	ATTTTTTTTTT	A	chr12_122655528_ATTTTTTTTTT_A	35	0.0994764	0.149911	0.211804	0.146459	INDEL	38	382	0.96483	ENSG00000158104	ENSG00000158104	26.153	rs554665711
QTS000024	ftp://ftp.ebi.ac.uk/pub/databases/spot/eQTL/sumstats/QTS000024/QTD000425/QTD000425.cc.tsv.gz	ENSG00000158104.11_12_121858856_121858859	12	122655528	A	ATTT	chr12_122655528_A_ATTT	7	0.0183246	0.748	-0.0475773	0.147856	INDEL	7	382	0.93225	ENSG00000158104	ENSG00000158104	26.153	rs1491132424
QTS000024	ftp://ftp.ebi.ac.uk/pub/databases/spot/eQTL/sumstats/QTS000024/QTD000425/QTD000425.cc.tsv.gz	ENSG00000158104.11_12_121858856_121858859	12	122655528	AT	A	chr12_122655528_AT_A	70	0.204188	0.236757	-0.071148	0.0599304	INDEL	78	382	0.88283	ENSG00000158104	ENSG00000158104	26.153	rs1258829512
QTS000024	ftp://ftp.ebi.ac.uk/pub/databases/spot/eQTL/sumstats/QTS000024/QTD000425/QTD000425.cc.tsv.gz	ENSG00000158104.11_12_121858856_121858859	12	122655528	ATT	A	chr12_122655528_ATT_A	72	0.219895	0.982564	0.00121414	0.0554754	INDEL	84	382	0.90233	ENSG00000158104	ENSG00000158104	26.153	rs35914890
QTS000024	ftp://ftp.ebi.ac.uk/pub/databases/spot/eQTL/sumstats/QTS000024/QTD000425/QTD000425.cc.tsv.gz	ENSG00000158104.11_12_121858856_121858859	12	122655528	ATT	A	chr12_122655528_ATT_A	72	0.219895	0.982564	0.00121414	0.0554754	INDEL	84	382	0.90233	ENSG00000158104	ENSG00000158104	26.153	rs777551173
QTS000024	ftp://ftp.ebi.ac.uk/pub/databases/spot/eQTL/sumstats/QTS000024/QTD000425/QTD000425.cc.tsv.gz	ENSG00000158104.11_12_121858856_121858859	12	122655528	ATTTTTTTTTT	A	chr12_122655528_ATTTTTTTTTT_A	35	0.0994764	0.438545	0.0538116	0.0693075	INDEL	38	382	0.96483	ENSG00000158104	ENSG00000158104	26.153	rs554665711
QTS000024	ftp://ftp.ebi.ac.uk/pub/databases/spot/eQTL/sumstats/QTS000024/QTD000425/QTD000425.cc.tsv.gz	ENSG00000175727.14_12_122138424_122138484	12	122655528	A	ATTT	chr12_122655528_A_ATTT	7	0.0183246	0.754189	0.106909	0.340897	INDEL	7	382	0.93225	ENSG00000175727	ENSG00000175727	14.648	rs1491132424
QTS000024	ftp://ftp.ebi.ac.uk/pub/databases/spot/eQTL/sumstats/QTS000024/QTD000425/QTD000425.cc.tsv.gz	ENSG00000175727.14_12_122138424_122138484	12	122655528	AT	A	chr12_122655528_AT_A	70	0.204188	0.125164	-0.21232	0.1378	INDEL	78	382	0.88283	ENSG00000175727	ENSG00000175727	14.648	rs1258829512
QTS000024	ftp://ftp.ebi.ac.uk/pub/databases/spot/eQTL/sumstats/QTS000024/QTD000425/QTD000425.cc.tsv.gz	ENSG00000175727.14_12_122138424_122138484	12	122655528	ATT	A	chr12_122655528_ATT_A	72	0.219895	0.857525	0.0229934	0.127891	INDEL	84	382	0.90233	ENSG00000175727	ENSG00000175727	14.648	rs35914890
QTS000024	ftp://ftp.ebi.ac.uk/pub/databases/spot/eQTL/sumstats/QTS000024/QTD000425/QTD000425.cc.tsv.gz	ENSG00000175727.14_12_122138424_122138484	12	122655528	ATT	A	chr12_122655528_ATT_A	72	0.219895	0.857525	0.0229934	0.127891	INDEL	84	382	0.90233	ENSG00000175727	ENSG00000175727	14.648	rs777551173
QTS000024	ftp://ftp.ebi.ac.uk/pub/databases/spot/eQTL/sumstats/QTS000024/QTD000425/QTD000425.cc.tsv.gz	ENSG00000175727.14_12_122138424_122138484	12	122655528	ATTTTTTTTTT	A	chr12_122655528_ATTTTTTTTTT_A	35	0.0994764	0.947513	-0.0105521	0.160065	INDEL	38	382	0.96483	ENSG00000175727	ENSG00000175727	14.648	rs554665711
QTS000024	ftp://ftp.ebi.ac.uk/pub/databases/spot/eQTL/sumstats/QTS000024/QTD000425/QTD000425.cc.tsv.gz	ENSG00000182782.8_12_122701293_122703357	12	122655528	A	ATTT	chr12_122655528_A_ATTT	7	0.0183246	0.661954	0.167704	0.382922	INDEL	7	382	0.93225	ENSG00000182782	ENSG00000182782	128.211	rs1491132424
QTS000024	ftp://ftp.ebi.ac.uk/pub/databases/spot/eQTL/sumstats/QTS000024/QTD000425/QTD000425.cc.tsv.gz	ENSG00000182782.8_12_122701293_122703357	12	122655528	AT	A	chr12_122655528_AT_A	70	0.204188	0.768097	0.04602	0.15583	INDEL	78	382	0.88283	ENSG00000182782	ENSG00000182782	128.211	rs1258829512
QTS000024	ftp://ftp.ebi.ac.uk/pub/databases/spot/eQTL/sumstats/QTS000024/QTD000425/QTD000425.cc.tsv.gz	ENSG00000182782.8_12_122701293_122703357	12	122655528	ATT	A	chr12_122655528_ATT_A	72	0.219895	0.117235	0.224651	0.142707	INDEL	84	382	0.90233	ENSG00000182782	ENSG00000182782	128.211	rs35914890
QTS000024	ftp://ftp.ebi.ac.uk/pub/databases/spot/eQTL/sumstats/QTS000024/QTD000425/QTD000425.cc.tsv.gz	ENSG00000182782.8_12_122701293_122703357	12	122655528	ATT	A	chr12_122655528_ATT_A	72	0.219895	0.117235	0.224651	0.142707	INDEL	84	382	0.90233	ENSG00000182782	ENSG00000182782	128.211	rs777551173
QTS000024	ftp://ftp.ebi.ac.uk/pub/databases/spot/eQTL/sumstats/QTS000024/QTD000425/QTD000425.cc.tsv.gz	ENSG00000182782.8_12_122701293_122703357	12	122655528	ATTTTTTTTTT	A	chr12_122655528_ATTTTTTTTTT_A	35	0.0994764	0.358896	-0.165041	0.179416	INDEL	38	382	0.96483	ENSG00000182782	ENSG00000182782	128.211	rs554665711
QTS000024	ftp://ftp.ebi.ac.uk/pub/databases/spot/eQTL/sumstats/QTS000024/QTD000425/QTD000425.cc.tsv.gz	ENSG00000256249.1_12_122714650_122714793	12	122655528	A	ATTT	chr12_122655528_A_ATTT	7	0.0183246	0.745802	0.122412	0.377014	INDEL	7	382	0.93225	ENSG00000256249	ENSG00000256249	1.434	rs1491132424
QTS000024	ftp://ftp.ebi.ac.uk/pub/databases/spot/eQTL/sumstats/QTS000024/QTD000425/QTD000425.cc.tsv.gz	ENSG00000256249.1_12_122714650_122714793	12	122655528	AT	A	chr12_122655528_AT_A	70	0.204188	0.749412	-0.0490691	0.153382	INDEL	78	382	0.88283	ENSG00000256249	ENSG00000256249	1.434	rs1258829512
QTS000024	ftp://ftp.ebi.ac.uk/pub/databases/spot/eQTL/sumstats/QTS000024/QTD000425/QTD000425.cc.tsv.gz	ENSG00000256249.1_12_122714650_122714793	12	122655528	ATT	A	chr12_122655528_ATT_A	72	0.219895	0.115236	0.222337	0.14046	INDEL	84	382	0.90233	ENSG00000256249	ENSG00000256249	1.434	rs35914890
QTS000024	ftp://ftp.ebi.ac.uk/pub/databases/spot/eQTL/sumstats/QTS000024/QTD000425/QTD000425.cc.tsv.gz	ENSG00000256249.1_12_122714650_122714793	12	122655528	ATT	A	chr12_122655528_ATT_A	72	0.219895	0.115236	0.222337	0.14046	INDEL	84	382	0.90233	ENSG00000256249	ENSG00000256249	1.434	rs777551173
QTS000024	ftp://ftp.ebi.ac.uk/pub/databases/spot/eQTL/sumstats/QTS000024/QTD000425/QTD000425.cc.tsv.gz	ENSG00000256249.1_12_122714650_122714793	12	122655528	ATTTTTTTTTT	A	chr12_122655528_ATTTTTTTTTT_A	35	0.0994764	0.375674	-0.156876	0.176634	INDEL	38	382	0.96483	ENSG00000256249	ENSG00000256249	1.434	rs554665711
QTS000024	ftp://ftp.ebi.ac.uk/pub/databases/spot/eQTL/sumstats/QTS000024/QTD000425/QTD000425.cc.tsv.gz	ENSG00000256249.1_12_122715709_122715979	12	122655528	A	ATTT	chr12_122655528_A_ATTT	7	0.0183246	0.352997	-0.353935	0.380062	INDEL	7	382	0.93225	ENSG00000256249	ENSG00000256249	1.434	rs1491132424
QTS000024	ftp://ftp.ebi.ac.uk/pub/databases/spot/eQTL/sumstats/QTS000024/QTD000425/QTD000425.cc.tsv.gz	ENSG00000256249.1_12_122715709_122715979	12	122655528	AT	A	chr12_122655528_AT_A	70	0.204188	0.139281	-0.228778	0.154039	INDEL	78	382	0.88283	ENSG00000256249	ENSG00000256249	1.434	rs1258829512
QTS000024	ftp://ftp.ebi.ac.uk/pub/databases/spot/eQTL/sumstats/QTS000024/QTD000425/QTD000425.cc.tsv.gz	ENSG00000256249.1_12_122715709_122715979	12	122655528	ATT	A	chr12_122655528_ATT_A	72	0.219895	0.818195	-0.0328941	0.142887	INDEL	84	382	0.90233	ENSG00000256249	ENSG00000256249	1.434	rs35914890
QTS000024	ftp://ftp.ebi.ac.uk/pub/databases/spot/eQTL/sumstats/QTS000024/QTD000425/QTD000425.cc.tsv.gz	ENSG00000256249.1_12_122715709_122715979	12	122655528	ATT	A	chr12_122655528_ATT_A	72	0.219895	0.818195	-0.0328941	0.142887	INDEL	84	382	0.90233	ENSG00000256249	ENSG00000256249	1.434	rs777551173
QTS000024	ftp://ftp.ebi.ac.uk/pub/databases/spot/eQTL/sumstats/QTS000024/QTD000425/QTD000425.cc.tsv.gz	ENSG00000256249.1_12_122715709_122715979	12	122655528	ATTTTTTTTTT	A	chr12_122655528_ATTTTTTTTTT_A	35	0.0994764	1.18713e-06	0.841571	0.167217	INDEL	38	382	0.96483	ENSG00000256249	ENSG00000256249	1.434	rs554665711
QTS000024	ftp://ftp.ebi.ac.uk/pub/databases/spot/eQTL/sumstats/QTS000024/QTD000425/QTD000425.cc.tsv.gz	ENSG00000150967.19_12_122966461_122966463	12	122655864	G	A	chr12_122655864_G_A	118	0.387435	0.824787	-0.00856708	0.0386388	SNP	234	382	0.96347	ENSG00000150967	ENSG00000150967	0.632	rs73224188
QTS000024	ftp://ftp.ebi.ac.uk/pub/databases/spot/eQTL/sumstats/QTS000024/QTD000425/QTD000425.cc.tsv.gz	ENSG00000158104.11_12_121843710_121843832	12	122655864	G	A	chr12_122655864_G_A	118	0.387435	0.569511	0.053712	0.0942575	SNP	234	382	0.96347	ENSG00000158104	ENSG00000158104	26.153	rs73224188
QTS000024	ftp://ftp.ebi.ac.uk/pub/databases/spot/eQTL/sumstats/QTS000024/QTD000425/QTD000425.cc.tsv.gz	ENSG00000158104.11_12_121857328_121857432	12	122655864	G	A	chr12_122655864_G_A	118	0.387435	0.074092	-0.15636	0.0870241	SNP	234	382	0.96347	ENSG00000158104	ENSG00000158104	26.153	rs73224188
QTS000024	ftp://ftp.ebi.ac.uk/pub/databases/spot/eQTL/sumstats/QTS000024/QTD000425/QTD000425.cc.tsv.gz	ENSG00000158104.11_12_121858856_121858859	12	122655864	G	A	chr12_122655864_G_A	118	0.387435	0.921607	0.00407827	0.0413823	SNP	234	382	0.96347	ENSG00000158104	ENSG00000158104	26.153	rs73224188
QTS000024	ftp://ftp.ebi.ac.uk/pub/databases/spot/eQTL/sumstats/QTS000024/QTD000425/QTD000425.cc.tsv.gz	ENSG00000175727.14_12_122138424_122138484	12	122655864	G	A	chr12_122655864_G_A	118	0.387435	0.168231	-0.131301	0.0948979	SNP	234	382	0.96347	ENSG00000175727	ENSG00000175727	14.648	rs73224188
QTS000024	ftp://ftp.ebi.ac.uk/pub/databases/spot/eQTL/sumstats/QTS000024/QTD000425/QTD000425.cc.tsv.gz	ENSG00000182782.8_12_122701293_122703357	12	122655864	G	A	chr12_122655864_G_A	118	0.387435	0.579209	0.059507	0.107109	SNP	234	382	0.96347	ENSG00000182782	ENSG00000182782	128.211	rs73224188
QTS000024	ftp://ftp.ebi.ac.uk/pub/databases/spot/eQTL/sumstats/QTS000024/QTD000425/QTD000425.cc.tsv.gz	ENSG00000256249.1_12_122714650_122714793	12	122655864	G	A	chr12_122655864_G_A	118	0.387435	0.46558	0.0770503	0.105363	SNP	234	382	0.96347	ENSG00000256249	ENSG00000256249	1.434	rs73224188
QTS000024	ftp://ftp.ebi.ac.uk/pub/databases/spot/eQTL/sumstats/QTS000024/QTD000425/QTD000425.cc.tsv.gz	ENSG00000256249.1_12_122715709_122715979	12	122655864	G	A	chr12_122655864_G_A	118	0.387435	0.119112	0.165809	0.105871	SNP	234	382	0.96347	ENSG00000256249	ENSG00000256249	1.434	rs73224188
QTS000024	ftp://ftp.ebi.ac.uk/pub/databases/spot/eQTL/sumstats/QTS000024/QTD000425/QTD000425.cc.tsv.gz	ENSG00000150967.19_12_122966461_122966463	12	122656018	C	T	chr12_122656018_C_T	15	0.039267	0.572292	-0.0597946	0.105693	SNP	15	382	0.90062	ENSG00000150967	ENSG00000150967	0.632	rs644989
QTS000024	ftp://ftp.ebi.ac.uk/pub/databases/spot/eQTL/sumstats/QTS000024/QTD000425/QTD000425.cc.tsv.gz	ENSG00000158104.11_12_121843710_121843832	12	122656018	C	T	chr12_122656018_C_T	15	0.039267	0.11462	-0.406624	0.256444	SNP	15	382	0.90062	ENSG00000158104	ENSG00000158104	26.153	rs644989
QTS000024	ftp://ftp.ebi.ac.uk/pub/databases/spot/eQTL/sumstats/QTS000024/QTD000425/QTD000425.cc.tsv.gz	ENSG00000158104.11_12_121857328_121857432	12	122656018	C	T	chr12_122656018_C_T	15	0.039267	0.214517	-0.29817	0.239352	SNP	15	382	0.90062	ENSG00000158104	ENSG00000158104	26.153	rs644989
QTS000024	ftp://ftp.ebi.ac.uk/pub/databases/spot/eQTL/sumstats/QTS000024/QTD000425/QTD000425.cc.tsv.gz	ENSG00000158104.11_12_121858856_121858859	12	122656018	C	T	chr12_122656018_C_T	15	0.039267	0.474123	-0.081146	0.113123	SNP	15	382	0.90062	ENSG00000158104	ENSG00000158104	26.153	rs644989
QTS000024	ftp://ftp.ebi.ac.uk/pub/databases/spot/eQTL/sumstats/QTS000024/QTD000425/QTD000425.cc.tsv.gz	ENSG00000175727.14_12_122138424_122138484	12	122656018	C	T	chr12_122656018_C_T	15	0.039267	0.633478	-0.124684	0.261024	SNP	15	382	0.90062	ENSG00000175727	ENSG00000175727	14.648	rs644989
QTS000024	ftp://ftp.ebi.ac.uk/pub/databases/spot/eQTL/sumstats/QTS000024/QTD000425/QTD000425.cc.tsv.gz	ENSG00000182782.8_12_122701293_122703357	12	122656018	C	T	chr12_122656018_C_T	15	0.039267	0.754337	-0.0919524	0.293389	SNP	15	382	0.90062	ENSG00000182782	ENSG00000182782	128.211	rs644989
QTS000024	ftp://ftp.ebi.ac.uk/pub/databases/spot/eQTL/sumstats/QTS000024/QTD000425/QTD000425.cc.tsv.gz	ENSG00000256249.1_12_122714650_122714793	12	122656018	C	T	chr12_122656018_C_T	15	0.039267	0.142539	-0.422908	0.287108	SNP	15	382	0.90062	ENSG00000256249	ENSG00000256249	1.434	rs644989
QTS000024	ftp://ftp.ebi.ac.uk/pub/databases/spot/eQTL/sumstats/QTS000024/QTD000425/QTD000425.cc.tsv.gz	ENSG00000256249.1_12_122715709_122715979	12	122656018	C	T	chr12_122656018_C_T	15	0.039267	0.392655	0.24956	0.291229	SNP	15	382	0.90062	ENSG00000256249	ENSG00000256249	1.434	rs644989
QTS000024	ftp://ftp.ebi.ac.uk/pub/databases/spot/eQTL/sumstats/QTS000024/QTD000425/QTD000425.cc.tsv.gz	ENSG00000150967.19_12_122966461_122966463	12	122656050	A	G	chr12_122656050_A_G	118	0.387435	0.825127	-0.0085515	0.0386447	SNP	234	382	0.96315	ENSG00000150967	ENSG00000150967	0.632	rs645348
QTS000024	ftp://ftp.ebi.ac.uk/pub/databases/spot/eQTL/sumstats/QTS000024/QTD000425/QTD000425.cc.tsv.gz	ENSG00000158104.11_12_121843710_121843832	12	122656050	A	G	chr12_122656050_A_G	118	0.387435	0.569648	0.053701	0.0942717	SNP	234	382	0.96315	ENSG00000158104	ENSG00000158104	26.153	rs645348
QTS000024	ftp://ftp.ebi.ac.uk/pub/databases/spot/eQTL/sumstats/QTS000024/QTD000425/QTD000425.cc.tsv.gz	ENSG00000158104.11_12_121857328_121857432	12	122656050	A	G	chr12_122656050_A_G	118	0.387435	0.0740875	-0.156386	0.0870372	SNP	234	382	0.96315	ENSG00000158104	ENSG00000158104	26.153	rs645348
QTS000024	ftp://ftp.ebi.ac.uk/pub/databases/spot/eQTL/sumstats/QTS000024/QTD000425/QTD000425.cc.tsv.gz	ENSG00000158104.11_12_121858856_121858859	12	122656050	A	G	chr12_122656050_A_G	118	0.387435	0.921214	0.0040994	0.0413886	SNP	234	382	0.96315	ENSG00000158104	ENSG00000158104	26.153	rs645348
QTS000024	ftp://ftp.ebi.ac.uk/pub/databases/spot/eQTL/sumstats/QTS000024/QTD000425/QTD000425.cc.tsv.gz	ENSG00000175727.14_12_122138424_122138484	12	122656050	A	G	chr12_122656050_A_G	118	0.387435	0.169179	-0.131031	0.0949145	SNP	234	382	0.96315	ENSG00000175727	ENSG00000175727	14.648	rs645348
QTS000024	ftp://ftp.ebi.ac.uk/pub/databases/spot/eQTL/sumstats/QTS000024/QTD000425/QTD000425.cc.tsv.gz	ENSG00000182782.8_12_122701293_122703357	12	122656050	A	G	chr12_122656050_A_G	118	0.387435	0.581436	0.0591672	0.107127	SNP	234	382	0.96315	ENSG00000182782	ENSG00000182782	128.211	rs645348
QTS000024	ftp://ftp.ebi.ac.uk/pub/databases/spot/eQTL/sumstats/QTS000024/QTD000425/QTD000425.cc.tsv.gz	ENSG00000256249.1_12_122714650_122714793	12	122656050	A	G	chr12_122656050_A_G	118	0.387435	0.463688	0.0773885	0.105378	SNP	234	382	0.96315	ENSG00000256249	ENSG00000256249	1.434	rs645348
QTS000024	ftp://ftp.ebi.ac.uk/pub/databases/spot/eQTL/sumstats/QTS000024/QTD000425/QTD000425.cc.tsv.gz	ENSG00000256249.1_12_122715709_122715979	12	122656050	A	G	chr12_122656050_A_G	118	0.387435	0.11842	0.166143	0.105884	SNP	234	382	0.96315	ENSG00000256249	ENSG00000256249	1.434	rs645348
QTS000024	ftp://ftp.ebi.ac.uk/pub/databases/spot/eQTL/sumstats/QTS000024/QTD000425/QTD000425.cc.tsv.gz	ENSG00000150967.19_12_122966461_122966463	12	122656272	T	C	chr12_122656272_T_C	7	0.0209424	0.749601	-0.0362267	0.113327	SNP	8	382	0.95228	ENSG00000150967	ENSG00000150967	0.632	rs77331130
QTS000024	ftp://ftp.ebi.ac.uk/pub/databases/spot/eQTL/sumstats/QTS000024/QTD000425/QTD000425.cc.tsv.gz	ENSG00000158104.11_12_121843710_121843832	12	122656272	T	C	chr12_122656272_T_C	7	0.0209424	0.313903	0.278701	0.275954	SNP	8	382	0.95228	ENSG00000158104	ENSG00000158104	26.153	rs77331130
QTS000024	ftp://ftp.ebi.ac.uk/pub/databases/spot/eQTL/sumstats/QTS000024/QTD000425/QTD000425.cc.tsv.gz	ENSG00000158104.11_12_121857328_121857432	12	122656272	T	C	chr12_122656272_T_C	7	0.0209424	0.973968	-0.00841818	0.257608	SNP	8	382	0.95228	ENSG00000158104	ENSG00000158104	26.153	rs77331130
QTS000024	ftp://ftp.ebi.ac.uk/pub/databases/spot/eQTL/sumstats/QTS000024/QTD000425/QTD000425.cc.tsv.gz	ENSG00000158104.11_12_121858856_121858859	12	122656272	T	C	chr12_122656272_T_C	7	0.0209424	0.802439	-0.0304125	0.121374	SNP	8	382	0.95228	ENSG00000158104	ENSG00000158104	26.153	rs77331130
QTS000024	ftp://ftp.ebi.ac.uk/pub/databases/spot/eQTL/sumstats/QTS000024/QTD000425/QTD000425.cc.tsv.gz	ENSG00000175727.14_12_122138424_122138484	12	122656272	T	C	chr12_122656272_T_C	7	0.0209424	0.447271	0.212833	0.279425	SNP	8	382	0.95228	ENSG00000175727	ENSG00000175727	14.648	rs77331130
QTS000024	ftp://ftp.ebi.ac.uk/pub/databases/spot/eQTL/sumstats/QTS000024/QTD000425/QTD000425.cc.tsv.gz	ENSG00000182782.8_12_122701293_122703357	12	122656272	T	C	chr12_122656272_T_C	7	0.0209424	0.560732	0.183118	0.314169	SNP	8	382	0.95228	ENSG00000182782	ENSG00000182782	128.211	rs77331130
QTS000024	ftp://ftp.ebi.ac.uk/pub/databases/spot/eQTL/sumstats/QTS000024/QTD000425/QTD000425.cc.tsv.gz	ENSG00000256249.1_12_122714650_122714793	12	122656272	T	C	chr12_122656272_T_C	7	0.0209424	0.388882	0.266815	0.308891	SNP	8	382	0.95228	ENSG00000256249	ENSG00000256249	1.434	rs77331130
QTS000024	ftp://ftp.ebi.ac.uk/pub/databases/spot/eQTL/sumstats/QTS000024/QTD000425/QTD000425.cc.tsv.gz	ENSG00000256249.1_12_122715709_122715979	12	122656272	T	C	chr12_122656272_T_C	7	0.0209424	0.378639	-0.275409	0.312031	SNP	8	382	0.95228	ENSG00000256249	ENSG00000256249	1.434	rs77331130
QTS000024	ftp://ftp.ebi.ac.uk/pub/databases/spot/eQTL/sumstats/QTS000024/QTD000425/QTD000425.cc.tsv.gz	ENSG00000150967.19_12_122966461_122966463	12	122656799	T	A	chr12_122656799_T_A	71	0.219895	0.351043	-0.0460324	0.0492299	SNP	84	382	0.95046	ENSG00000150967	ENSG00000150967	0.632	rs11059257
QTS000024	ftp://ftp.ebi.ac.uk/pub/databases/spot/eQTL/sumstats/QTS000024/QTD000425/QTD000425.cc.tsv.gz	ENSG00000158104.11_12_121843710_121843832	12	122656799	T	A	chr12_122656799_T_A	71	0.219895	0.618981	0.0599811	0.120401	SNP	84	382	0.95046	ENSG00000158104	ENSG00000158104	26.153	rs11059257
QTS000024	ftp://ftp.ebi.ac.uk/pub/databases/spot/eQTL/sumstats/QTS000024/QTD000425/QTD000425.cc.tsv.gz	ENSG00000158104.11_12_121857328_121857432	12	122656799	T	A	chr12_122656799_T_A	71	0.219895	0.146743	-0.162491	0.111481	SNP	84	382	0.95046	ENSG00000158104	ENSG00000158104	26.153	rs11059257
QTS000024	ftp://ftp.ebi.ac.uk/pub/databases/spot/eQTL/sumstats/QTS000024/QTD000425/QTD000425.cc.tsv.gz	ENSG00000158104.11_12_121858856_121858859	12	122656799	T	A	chr12_122656799_T_A	71	0.219895	0.883866	-0.00773055	0.052847	SNP	84	382	0.95046	ENSG00000158104	ENSG00000158104	26.153	rs11059257
QTS000024	ftp://ftp.ebi.ac.uk/pub/databases/spot/eQTL/sumstats/QTS000024/QTD000425/QTD000425.cc.tsv.gz	ENSG00000175727.14_12_122138424_122138484	12	122656799	T	A	chr12_122656799_T_A	71	0.219895	0.850001	0.0230756	0.121838	SNP	84	382	0.95046	ENSG00000175727	ENSG00000175727	14.648	rs11059257
QTS000024	ftp://ftp.ebi.ac.uk/pub/databases/spot/eQTL/sumstats/QTS000024/QTD000425/QTD000425.cc.tsv.gz	ENSG00000182782.8_12_122701293_122703357	12	122656799	T	A	chr12_122656799_T_A	71	0.219895	0.0781261	0.240464	0.135703	SNP	84	382	0.95046	ENSG00000182782	ENSG00000182782	128.211	rs11059257
QTS000024	ftp://ftp.ebi.ac.uk/pub/databases/spot/eQTL/sumstats/QTS000024/QTD000425/QTD000425.cc.tsv.gz	ENSG00000256249.1_12_122714650_122714793	12	122656799	T	A	chr12_122656799_T_A	71	0.219895	0.195418	0.17431	0.13412	SNP	84	382	0.95046	ENSG00000256249	ENSG00000256249	1.434	rs11059257
QTS000024	ftp://ftp.ebi.ac.uk/pub/databases/spot/eQTL/sumstats/QTS000024/QTD000425/QTD000425.cc.tsv.gz	ENSG00000256249.1_12_122715709_122715979	12	122656799	T	A	chr12_122656799_T_A	71	0.219895	0.68329	-0.05561	0.136081	SNP	84	382	0.95046	ENSG00000256249	ENSG00000256249	1.434	rs11059257
QTS000024	ftp://ftp.ebi.ac.uk/pub/databases/spot/eQTL/sumstats/QTS000024/QTD000425/QTD000425.cc.tsv.gz	ENSG00000150967.19_12_122966461_122966463	12	122657140	G	A	chr12_122657140_G_A	71	0.219895	0.348852	-0.0461795	0.0491626	SNP	84	382	0.95281	ENSG00000150967	ENSG00000150967	0.632	rs11059258
QTS000024	ftp://ftp.ebi.ac.uk/pub/databases/spot/eQTL/sumstats/QTS000024/QTD000425/QTD000425.cc.tsv.gz	ENSG00000158104.11_12_121843710_121843832	12	122657140	G	A	chr12_122657140_G_A	71	0.219895	0.623723	0.0590922	0.120241	SNP	84	382	0.95281	ENSG00000158104	ENSG00000158104	26.153	rs11059258
QTS000024	ftp://ftp.ebi.ac.uk/pub/databases/spot/eQTL/sumstats/QTS000024/QTD000425/QTD000425.cc.tsv.gz	ENSG00000158104.11_12_121857328_121857432	12	122657140	G	A	chr12_122657140_G_A	71	0.219895	0.144702	-0.163091	0.111324	SNP	84	382	0.95281	ENSG00000158104	ENSG00000158104	26.153	rs11059258
QTS000024	ftp://ftp.ebi.ac.uk/pub/databases/spot/eQTL/sumstats/QTS000024/QTD000425/QTD000425.cc.tsv.gz	ENSG00000158104.11_12_121858856_121858859	12	122657140	G	A	chr12_122657140_G_A	71	0.219895	0.889215	-0.00736224	0.0527763	SNP	84	382	0.95281	ENSG00000158104	ENSG00000158104	26.153	rs11059258
QTS000024	ftp://ftp.ebi.ac.uk/pub/databases/spot/eQTL/sumstats/QTS000024/QTD000425/QTD000425.cc.tsv.gz	ENSG00000175727.14_12_122138424_122138484	12	122657140	G	A	chr12_122657140_G_A	71	0.219895	0.845343	0.0237691	0.121673	SNP	84	382	0.95281	ENSG00000175727	ENSG00000175727	14.648	rs11059258
QTS000024	ftp://ftp.ebi.ac.uk/pub/databases/spot/eQTL/sumstats/QTS000024/QTD000425/QTD000425.cc.tsv.gz	ENSG00000182782.8_12_122701293_122703357	12	122657140	G	A	chr12_122657140_G_A	71	0.219895	0.0785392	0.239811	0.135524	SNP	84	382	0.95281	ENSG00000182782	ENSG00000182782	128.211	rs11059258
QTS000024	ftp://ftp.ebi.ac.uk/pub/databases/spot/eQTL/sumstats/QTS000024/QTD000425/QTD000425.cc.tsv.gz	ENSG00000256249.1_12_122714650_122714793	12	122657140	G	A	chr12_122657140_G_A	71	0.219895	0.200569	0.172098	0.133955	SNP	84	382	0.95281	ENSG00000256249	ENSG00000256249	1.434	rs11059258
QTS000024	ftp://ftp.ebi.ac.uk/pub/databases/spot/eQTL/sumstats/QTS000024/QTD000425/QTD000425.cc.tsv.gz	ENSG00000256249.1_12_122715709_122715979	12	122657140	G	A	chr12_122657140_G_A	71	0.219895	0.678498	-0.0564245	0.135896	SNP	84	382	0.95281	ENSG00000256249	ENSG00000256249	1.434	rs11059258
QTS000024	ftp://ftp.ebi.ac.uk/pub/databases/spot/eQTL/sumstats/QTS000024/QTD000425/QTD000425.cc.tsv.gz	ENSG00000150967.19_12_122966461_122966463	12	122657669	G	A	chr12_122657669_G_A	35	0.0994764	0.137529	0.0972252	0.0651708	SNP	38	382	0.95219	ENSG00000150967	ENSG00000150967	0.632	rs76612324
QTS000024	ftp://ftp.ebi.ac.uk/pub/databases/spot/eQTL/sumstats/QTS000024/QTD000425/QTD000425.cc.tsv.gz	ENSG00000158104.11_12_121843710_121843832	12	122657669	G	A	chr12_122657669_G_A	35	0.0994764	0.539141	-0.0984113	0.159936	SNP	38	382	0.95219	ENSG00000158104	ENSG00000158104	26.153	rs76612324
QTS000024	ftp://ftp.ebi.ac.uk/pub/databases/spot/eQTL/sumstats/QTS000024/QTD000425/QTD000425.cc.tsv.gz	ENSG00000158104.11_12_121857328_121857432	12	122657669	G	A	chr12_122657669_G_A	35	0.0994764	0.130977	0.224669	0.148068	SNP	38	382	0.95219	ENSG00000158104	ENSG00000158104	26.153	rs76612324
QTS000024	ftp://ftp.ebi.ac.uk/pub/databases/spot/eQTL/sumstats/QTS000024/QTD000425/QTD000425.cc.tsv.gz	ENSG00000158104.11_12_121858856_121858859	12	122657669	G	A	chr12_122657669_G_A	35	0.0994764	0.430741	0.0553658	0.0701062	SNP	38	382	0.95219	ENSG00000158104	ENSG00000158104	26.153	rs76612324
QTS000024	ftp://ftp.ebi.ac.uk/pub/databases/spot/eQTL/sumstats/QTS000024/QTD000425/QTD000425.cc.tsv.gz	ENSG00000175727.14_12_122138424_122138484	12	122657669	G	A	chr12_122657669_G_A	35	0.0994764	0.951995	-0.00976176	0.161919	SNP	38	382	0.95219	ENSG00000175727	ENSG00000175727	14.648	rs76612324
QTS000024	ftp://ftp.ebi.ac.uk/pub/databases/spot/eQTL/sumstats/QTS000024/QTD000425/QTD000425.cc.tsv.gz	ENSG00000182782.8_12_122701293_122703357	12	122657669	G	A	chr12_122657669_G_A	35	0.0994764	0.324989	-0.179074	0.181429	SNP	38	382	0.95219	ENSG00000182782	ENSG00000182782	128.211	rs76612324
QTS000024	ftp://ftp.ebi.ac.uk/pub/databases/spot/eQTL/sumstats/QTS000024/QTD000425/QTD000425.cc.tsv.gz	ENSG00000256249.1_12_122714650_122714793	12	122657669	G	A	chr12_122657669_G_A	35	0.0994764	0.419521	-0.144633	0.178747	SNP	38	382	0.95219	ENSG00000256249	ENSG00000256249	1.434	rs76612324
QTS000024	ftp://ftp.ebi.ac.uk/pub/databases/spot/eQTL/sumstats/QTS000024/QTD000425/QTD000425.cc.tsv.gz	ENSG00000256249.1_12_122715709_122715979	12	122657669	G	A	chr12_122657669_G_A	35	0.0994764	5.03217e-07	0.878615	0.168359	SNP	38	382	0.95219	ENSG00000256249	ENSG00000256249	1.434	rs76612324
QTS000024	ftp://ftp.ebi.ac.uk/pub/databases/spot/eQTL/sumstats/QTS000024/QTD000425/QTD000425.cc.tsv.gz	ENSG00000150967.19_12_122966461_122966463	12	122657719	G	A	chr12_122657719_G_A	23	0.065445	0.153937	0.102812	0.0717996	SNP	25	382	0.95357	ENSG00000150967	ENSG00000150967	0.632	rs7962159
QTS000024	ftp://ftp.ebi.ac.uk/pub/databases/spot/eQTL/sumstats/QTS000024/QTD000425/QTD000425.cc.tsv.gz	ENSG00000158104.11_12_121843710_121843832	12	122657719	G	A	chr12_122657719_G_A	23	0.065445	0.130769	0.265926	0.175163	SNP	25	382	0.95357	ENSG00000158104	ENSG00000158104	26.153	rs7962159
QTS000024	ftp://ftp.ebi.ac.uk/pub/databases/spot/eQTL/sumstats/QTS000024/QTD000425/QTD000425.cc.tsv.gz	ENSG00000158104.11_12_121857328_121857432	12	122657719	G	A	chr12_122657719_G_A	23	0.065445	0.349364	-0.153606	0.163703	SNP	25	382	0.95357	ENSG00000158104	ENSG00000158104	26.153	rs7962159
QTS000024	ftp://ftp.ebi.ac.uk/pub/databases/spot/eQTL/sumstats/QTS000024/QTD000425/QTD000425.cc.tsv.gz	ENSG00000158104.11_12_121858856_121858859	12	122657719	G	A	chr12_122657719_G_A	23	0.065445	0.647432	0.0354078	0.0772895	SNP	25	382	0.95357	ENSG00000158104	ENSG00000158104	26.153	rs7962159
QTS000024	ftp://ftp.ebi.ac.uk/pub/databases/spot/eQTL/sumstats/QTS000024/QTD000425/QTD000425.cc.tsv.gz	ENSG00000175727.14_12_122138424_122138484	12	122657719	G	A	chr12_122657719_G_A	23	0.065445	0.236658	-0.210879	0.177593	SNP	25	382	0.95357	ENSG00000175727	ENSG00000175727	14.648	rs7962159
QTS000024	ftp://ftp.ebi.ac.uk/pub/databases/spot/eQTL/sumstats/QTS000024/QTD000425/QTD000425.cc.tsv.gz	ENSG00000182782.8_12_122701293_122703357	12	122657719	G	A	chr12_122657719_G_A	23	0.065445	0.75585	-0.0623718	0.200282	SNP	25	382	0.95357	ENSG00000182782	ENSG00000182782	128.211	rs7962159
QTS000024	ftp://ftp.ebi.ac.uk/pub/databases/spot/eQTL/sumstats/QTS000024/QTD000425/QTD000425.cc.tsv.gz	ENSG00000256249.1_12_122714650_122714793	12	122657719	G	A	chr12_122657719_G_A	23	0.065445	0.988262	0.00290531	0.197197	SNP	25	382	0.95357	ENSG00000256249	ENSG00000256249	1.434	rs7962159
QTS000024	ftp://ftp.ebi.ac.uk/pub/databases/spot/eQTL/sumstats/QTS000024/QTD000425/QTD000425.cc.tsv.gz	ENSG00000256249.1_12_122715709_122715979	12	122657719	G	A	chr12_122657719_G_A	23	0.065445	0.314724	0.200285	0.198648	SNP	25	382	0.95357	ENSG00000256249	ENSG00000256249	1.434	rs7962159
QTS000024	ftp://ftp.ebi.ac.uk/pub/databases/spot/eQTL/sumstats/QTS000024/QTD000425/QTD000425.cc.tsv.gz	ENSG00000150967.19_12_122966461_122966463	12	122657776	G	A	chr12_122657776_G_A	8	0.0209424	0.19546	0.166708	0.128283	SNP	8	382	0.93777	ENSG00000150967	ENSG00000150967	0.632	rs142917618
QTS000024	ftp://ftp.ebi.ac.uk/pub/databases/spot/eQTL/sumstats/QTS000024/QTD000425/QTD000425.cc.tsv.gz	ENSG00000158104.11_12_121843710_121843832	12	122657776	G	A	chr12_122657776_G_A	8	0.0209424	0.238815	0.370475	0.313441	SNP	8	382	0.93777	ENSG00000158104	ENSG00000158104	26.153	rs142917618
QTS000024	ftp://ftp.ebi.ac.uk/pub/databases/spot/eQTL/sumstats/QTS000024/QTD000425/QTD000425.cc.tsv.gz	ENSG00000158104.11_12_121857328_121857432	12	122657776	G	A	chr12_122657776_G_A	8	0.0209424	0.811455	-0.0699688	0.292869	SNP	8	382	0.93777	ENSG00000158104	ENSG00000158104	26.153	rs142917618
QTS000024	ftp://ftp.ebi.ac.uk/pub/databases/spot/eQTL/sumstats/QTS000024/QTD000425/QTD000425.cc.tsv.gz	ENSG00000158104.11_12_121858856_121858859	12	122657776	G	A	chr12_122657776_G_A	8	0.0209424	0.604811	-0.0715058	0.137928	SNP	8	382	0.93777	ENSG00000158104	ENSG00000158104	26.153	rs142917618
QTS000024	ftp://ftp.ebi.ac.uk/pub/databases/spot/eQTL/sumstats/QTS000024/QTD000425/QTD000425.cc.tsv.gz	ENSG00000175727.14_12_122138424_122138484	12	122657776	G	A	chr12_122657776_G_A	8	0.0209424	0.187889	-0.418642	0.316677	SNP	8	382	0.93777	ENSG00000175727	ENSG00000175727	14.648	rs142917618
QTS000024	ftp://ftp.ebi.ac.uk/pub/databases/spot/eQTL/sumstats/QTS000024/QTD000425/QTD000425.cc.tsv.gz	ENSG00000182782.8_12_122701293_122703357	12	122657776	G	A	chr12_122657776_G_A	8	0.0209424	0.0075373	0.947183	0.350373	SNP	8	382	0.93777	ENSG00000182782	ENSG00000182782	128.211	rs142917618
QTS000024	ftp://ftp.ebi.ac.uk/pub/databases/spot/eQTL/sumstats/QTS000024/QTD000425/QTD000425.cc.tsv.gz	ENSG00000256249.1_12_122714650_122714793	12	122657776	G	A	chr12_122657776_G_A	8	0.0209424	0.649229	-0.160268	0.351762	SNP	8	382	0.93777	ENSG00000256249	ENSG00000256249	1.434	rs142917618
QTS000024	ftp://ftp.ebi.ac.uk/pub/databases/spot/eQTL/sumstats/QTS000024/QTD000425/QTD000425.cc.tsv.gz	ENSG00000256249.1_12_122715709_122715979	12	122657776	G	A	chr12_122657776_G_A	8	0.0209424	0.838193	-0.0727104	0.35554	SNP	8	382	0.93777	ENSG00000256249	ENSG00000256249	1.434	rs142917618
QTS000024	ftp://ftp.ebi.ac.uk/pub/databases/spot/eQTL/sumstats/QTS000024/QTD000425/QTD000425.cc.tsv.gz	ENSG00000150967.19_12_122966461_122966463	12	122658070	G	A	chr12_122658070_G_A	11	0.0287958	0.338013	0.106169	0.11051	SNP	11	382	0.92994	ENSG00000150967	ENSG00000150967	0.632	rs140998934
QTS000024	ftp://ftp.ebi.ac.uk/pub/databases/spot/eQTL/sumstats/QTS000024/QTD000425/QTD000425.cc.tsv.gz	ENSG00000158104.11_12_121843710_121843832	12	122658070	G	A	chr12_122658070_G_A	11	0.0287958	0.388507	0.233345	0.269929	SNP	11	382	0.92994	ENSG00000158104	ENSG00000158104	26.153	rs140998934
QTS000024	ftp://ftp.ebi.ac.uk/pub/databases/spot/eQTL/sumstats/QTS000024/QTD000425/QTD000425.cc.tsv.gz	ENSG00000158104.11_12_121857328_121857432	12	122658070	G	A	chr12_122658070_G_A	11	0.0287958	0.678855	-0.104371	0.251668	SNP	11	382	0.92994	ENSG00000158104	ENSG00000158104	26.153	rs140998934
QTS000024	ftp://ftp.ebi.ac.uk/pub/databases/spot/eQTL/sumstats/QTS000024/QTD000425/QTD000425.cc.tsv.gz	ENSG00000158104.11_12_121858856_121858859	12	122658070	G	A	chr12_122658070_G_A	11	0.0287958	0.740708	-0.039314	0.118617	SNP	11	382	0.92994	ENSG00000158104	ENSG00000158104	26.153	rs140998934
QTS000024	ftp://ftp.ebi.ac.uk/pub/databases/spot/eQTL/sumstats/QTS000024/QTD000425/QTD000425.cc.tsv.gz	ENSG00000175727.14_12_122138424_122138484	12	122658070	G	A	chr12_122658070_G_A	11	0.0287958	0.283738	-0.293187	0.27267	SNP	11	382	0.92994	ENSG00000175727	ENSG00000175727	14.648	rs140998934
QTS000024	ftp://ftp.ebi.ac.uk/pub/databases/spot/eQTL/sumstats/QTS000024/QTD000425/QTD000425.cc.tsv.gz	ENSG00000182782.8_12_122701293_122703357	12	122658070	G	A	chr12_122658070_G_A	11	0.0287958	0.00951025	0.7906	0.301538	SNP	11	382	0.92994	ENSG00000182782	ENSG00000182782	128.211	rs140998934
QTS000024	ftp://ftp.ebi.ac.uk/pub/databases/spot/eQTL/sumstats/QTS000024/QTD000425/QTD000425.cc.tsv.gz	ENSG00000256249.1_12_122714650_122714793	12	122658070	G	A	chr12_122658070_G_A	11	0.0287958	0.758196	-0.0932612	0.302472	SNP	11	382	0.92994	ENSG00000256249	ENSG00000256249	1.434	rs140998934
QTS000024	ftp://ftp.ebi.ac.uk/pub/databases/spot/eQTL/sumstats/QTS000024/QTD000425/QTD000425.cc.tsv.gz	ENSG00000256249.1_12_122715709_122715979	12	122658070	G	A	chr12_122658070_G_A	11	0.0287958	0.673061	-0.129124	0.305504	SNP	11	382	0.92994	ENSG00000256249	ENSG00000256249	1.434	rs140998934
QTS000024	ftp://ftp.ebi.ac.uk/pub/databases/spot/eQTL/sumstats/QTS000024/QTD000425/QTD000425.cc.tsv.gz	ENSG00000150967.19_12_122966461_122966463	12	122658162	C	CA	chr12_122658162_C_CA	94	0.272251	0.883281	0.00647981	0.0440731	INDEL	278	382	0.94907	ENSG00000150967	ENSG00000150967	0.632	rs60916112
QTS000024	ftp://ftp.ebi.ac.uk/pub/databases/spot/eQTL/sumstats/QTS000024/QTD000425/QTD000425.cc.tsv.gz	ENSG00000150967.19_12_122966461_122966463	12	122658162	C	CA	chr12_122658162_C_CA	94	0.272251	0.883281	0.00647981	0.0440731	INDEL	278	382	0.94907	ENSG00000150967	ENSG00000150967	0.632	rs398077023
QTS000024	ftp://ftp.ebi.ac.uk/pub/databases/spot/eQTL/sumstats/QTS000024/QTD000425/QTD000425.cc.tsv.gz	ENSG00000150967.19_12_122966461_122966463	12	122658162	C	CAA	chr12_122658162_C_CAA	7	0.0209424	0.716896	-0.041223	0.113502	INDEL	8	382	0.93456	ENSG00000150967	ENSG00000150967	0.632	rs60916112
QTS000024	ftp://ftp.ebi.ac.uk/pub/databases/spot/eQTL/sumstats/QTS000024/QTD000425/QTD000425.cc.tsv.gz	ENSG00000158104.11_12_121843710_121843832	12	122658162	C	CA	chr12_122658162_C_CA	94	0.272251	0.909873	0.0121978	0.107601	INDEL	278	382	0.94907	ENSG00000158104	ENSG00000158104	26.153	rs60916112
QTS000024	ftp://ftp.ebi.ac.uk/pub/databases/spot/eQTL/sumstats/QTS000024/QTD000425/QTD000425.cc.tsv.gz	ENSG00000158104.11_12_121843710_121843832	12	122658162	C	CA	chr12_122658162_C_CA	94	0.272251	0.909873	0.0121978	0.107601	INDEL	278	382	0.94907	ENSG00000158104	ENSG00000158104	26.153	rs398077023
QTS000024	ftp://ftp.ebi.ac.uk/pub/databases/spot/eQTL/sumstats/QTS000024/QTD000425/QTD000425.cc.tsv.gz	ENSG00000158104.11_12_121843710_121843832	12	122658162	C	CAA	chr12_122658162_C_CAA	7	0.0209424	0.300819	0.286785	0.276358	INDEL	8	382	0.93456	ENSG00000158104	ENSG00000158104	26.153	rs60916112
QTS000024	ftp://ftp.ebi.ac.uk/pub/databases/spot/eQTL/sumstats/QTS000024/QTD000425/QTD000425.cc.tsv.gz	ENSG00000158104.11_12_121857328_121857432	12	122658162	C	CA	chr12_122658162_C_CA	94	0.272251	0.942511	-0.00723333	0.10016	INDEL	278	382	0.94907	ENSG00000158104	ENSG00000158104	26.153	rs60916112
QTS000024	ftp://ftp.ebi.ac.uk/pub/databases/spot/eQTL/sumstats/QTS000024/QTD000425/QTD000425.cc.tsv.gz	ENSG00000158104.11_12_121857328_121857432	12	122658162	C	CA	chr12_122658162_C_CA	94	0.272251	0.942511	-0.00723333	0.10016	INDEL	278	382	0.94907	ENSG00000158104	ENSG00000158104	26.153	rs398077023
QTS000024	ftp://ftp.ebi.ac.uk/pub/databases/spot/eQTL/sumstats/QTS000024/QTD000425/QTD000425.cc.tsv.gz	ENSG00000158104.11_12_121857328_121857432	12	122658162	C	CAA	chr12_122658162_C_CAA	7	0.0209424	0.988951	-0.0035784	0.258028	INDEL	8	382	0.93456	ENSG00000158104	ENSG00000158104	26.153	rs60916112
QTS000024	ftp://ftp.ebi.ac.uk/pub/databases/spot/eQTL/sumstats/QTS000024/QTD000425/QTD000425.cc.tsv.gz	ENSG00000158104.11_12_121858856_121858859	12	122658162	C	CA	chr12_122658162_C_CA	94	0.272251	0.627658	0.0229181	0.0471685	INDEL	278	382	0.94907	ENSG00000158104	ENSG00000158104	26.153	rs60916112
QTS000024	ftp://ftp.ebi.ac.uk/pub/databases/spot/eQTL/sumstats/QTS000024/QTD000425/QTD000425.cc.tsv.gz	ENSG00000158104.11_12_121858856_121858859	12	122658162	C	CA	chr12_122658162_C_CA	94	0.272251	0.627658	0.0229181	0.0471685	INDEL	278	382	0.94907	ENSG00000158104	ENSG00000158104	26.153	rs398077023
QTS000024	ftp://ftp.ebi.ac.uk/pub/databases/spot/eQTL/sumstats/QTS000024/QTD000425/QTD000425.cc.tsv.gz	ENSG00000158104.11_12_121858856_121858859	12	122658162	C	CAA	chr12_122658162_C_CAA	7	0.0209424	0.779231	-0.0341296	0.121565	INDEL	8	382	0.93456	ENSG00000158104	ENSG00000158104	26.153	rs60916112
QTS000024	ftp://ftp.ebi.ac.uk/pub/databases/spot/eQTL/sumstats/QTS000024/QTD000425/QTD000425.cc.tsv.gz	ENSG00000175727.14_12_122138424_122138484	12	122658162	C	CA	chr12_122658162_C_CA	94	0.272251	0.0390531	-0.223532	0.107511	INDEL	278	382	0.94907	ENSG00000175727	ENSG00000175727	14.648	rs60916112
QTS000024	ftp://ftp.ebi.ac.uk/pub/databases/spot/eQTL/sumstats/QTS000024/QTD000425/QTD000425.cc.tsv.gz	ENSG00000175727.14_12_122138424_122138484	12	122658162	C	CA	chr12_122658162_C_CA	94	0.272251	0.0390531	-0.223532	0.107511	INDEL	278	382	0.94907	ENSG00000175727	ENSG00000175727	14.648	rs398077023
QTS000024	ftp://ftp.ebi.ac.uk/pub/databases/spot/eQTL/sumstats/QTS000024/QTD000425/QTD000425.cc.tsv.gz	ENSG00000175727.14_12_122138424_122138484	12	122658162	C	CAA	chr12_122658162_C_CAA	7	0.0209424	0.422524	0.22496	0.279827	INDEL	8	382	0.93456	ENSG00000175727	ENSG00000175727	14.648	rs60916112
QTS000024	ftp://ftp.ebi.ac.uk/pub/databases/spot/eQTL/sumstats/QTS000024/QTD000425/QTD000425.cc.tsv.gz	ENSG00000182782.8_12_122701293_122703357	12	122658162	C	CA	chr12_122658162_C_CA	94	0.272251	0.309785	-0.124182	0.121912	INDEL	278	382	0.94907	ENSG00000182782	ENSG00000182782	128.211	rs60916112
QTS000024	ftp://ftp.ebi.ac.uk/pub/databases/spot/eQTL/sumstats/QTS000024/QTD000425/QTD000425.cc.tsv.gz	ENSG00000182782.8_12_122701293_122703357	12	122658162	C	CA	chr12_122658162_C_CA	94	0.272251	0.309785	-0.124182	0.121912	INDEL	278	382	0.94907	ENSG00000182782	ENSG00000182782	128.211	rs398077023
QTS000024	ftp://ftp.ebi.ac.uk/pub/databases/spot/eQTL/sumstats/QTS000024/QTD000425/QTD000425.cc.tsv.gz	ENSG00000182782.8_12_122701293_122703357	12	122658162	C	CAA	chr12_122658162_C_CAA	7	0.0209424	0.573632	0.177416	0.3147	INDEL	8	382	0.93456	ENSG00000182782	ENSG00000182782	128.211	rs60916112
QTS000024	ftp://ftp.ebi.ac.uk/pub/databases/spot/eQTL/sumstats/QTS000024/QTD000425/QTD000425.cc.tsv.gz	ENSG00000256249.1_12_122714650_122714793	12	122658162	C	CA	chr12_122658162_C_CA	94	0.272251	0.0027412	-0.356452	0.117318	INDEL	278	382	0.94907	ENSG00000256249	ENSG00000256249	1.434	rs60916112
QTS000024	ftp://ftp.ebi.ac.uk/pub/databases/spot/eQTL/sumstats/QTS000024/QTD000425/QTD000425.cc.tsv.gz	ENSG00000256249.1_12_122714650_122714793	12	122658162	C	CA	chr12_122658162_C_CA	94	0.272251	0.0027412	-0.356452	0.117318	INDEL	278	382	0.94907	ENSG00000256249	ENSG00000256249	1.434	rs398077023
QTS000024	ftp://ftp.ebi.ac.uk/pub/databases/spot/eQTL/sumstats/QTS000024/QTD000425/QTD000425.cc.tsv.gz	ENSG00000256249.1_12_122714650_122714793	12	122658162	C	CAA	chr12_122658162_C_CAA	7	0.0209424	0.392769	0.265069	0.309403	INDEL	8	382	0.93456	ENSG00000256249	ENSG00000256249	1.434	rs60916112
QTS000024	ftp://ftp.ebi.ac.uk/pub/databases/spot/eQTL/sumstats/QTS000024/QTD000425/QTD000425.cc.tsv.gz	ENSG00000256249.1_12_122715709_122715979	12	122658162	C	CA	chr12_122658162_C_CA	94	0.272251	0.875937	0.0190092	0.121582	INDEL	278	382	0.94907	ENSG00000256249	ENSG00000256249	1.434	rs60916112
QTS000024	ftp://ftp.ebi.ac.uk/pub/databases/spot/eQTL/sumstats/QTS000024/QTD000425/QTD000425.cc.tsv.gz	ENSG00000256249.1_12_122715709_122715979	12	122658162	C	CA	chr12_122658162_C_CA	94	0.272251	0.875937	0.0190092	0.121582	INDEL	278	382	0.94907	ENSG00000256249	ENSG00000256249	1.434	rs398077023
QTS000024	ftp://ftp.ebi.ac.uk/pub/databases/spot/eQTL/sumstats/QTS000024/QTD000425/QTD000425.cc.tsv.gz	ENSG00000256249.1_12_122715709_122715979	12	122658162	C	CAA	chr12_122658162_C_CAA	7	0.0209424	0.344286	-0.296274	0.312432	INDEL	8	382	0.93456	ENSG00000256249	ENSG00000256249	1.434	rs60916112
QTS000024	ftp://ftp.ebi.ac.uk/pub/databases/spot/eQTL/sumstats/QTS000024/QTD000425/QTD000425.cc.tsv.gz	ENSG00000150967.19_12_122966461_122966463	12	122658470	C	T	chr12_122658470_C_T	11	0.0287958	0.625394	0.0609647	0.124652	SNP	11	382	0.84146	ENSG00000150967	ENSG00000150967	0.632	rs368326366
QTS000024	ftp://ftp.ebi.ac.uk/pub/databases/spot/eQTL/sumstats/QTS000024/QTD000425/QTD000425.cc.tsv.gz	ENSG00000158104.11_12_121843710_121843832	12	122658470	C	T	chr12_122658470_C_T	11	0.0287958	0.464336	0.222976	0.304063	SNP	11	382	0.84146	ENSG00000158104	ENSG00000158104	26.153	rs368326366
QTS000024	ftp://ftp.ebi.ac.uk/pub/databases/spot/eQTL/sumstats/QTS000024/QTD000425/QTD000425.cc.tsv.gz	ENSG00000158104.11_12_121857328_121857432	12	122658470	C	T	chr12_122658470_C_T	11	0.0287958	0.854304	-0.0521236	0.283435	SNP	11	382	0.84146	ENSG00000158104	ENSG00000158104	26.153	rs368326366
QTS000024	ftp://ftp.ebi.ac.uk/pub/databases/spot/eQTL/sumstats/QTS000024/QTD000425/QTD000425.cc.tsv.gz	ENSG00000158104.11_12_121858856_121858859	12	122658470	C	T	chr12_122658470_C_T	11	0.0287958	0.665334	-0.0578475	0.133507	SNP	11	382	0.84146	ENSG00000158104	ENSG00000158104	26.153	rs368326366
QTS000024	ftp://ftp.ebi.ac.uk/pub/databases/spot/eQTL/sumstats/QTS000024/QTD000425/QTD000425.cc.tsv.gz	ENSG00000175727.14_12_122138424_122138484	12	122658470	C	T	chr12_122658470_C_T	11	0.0287958	0.364449	-0.279378	0.307254	SNP	11	382	0.84146	ENSG00000175727	ENSG00000175727	14.648	rs368326366
QTS000024	ftp://ftp.ebi.ac.uk/pub/databases/spot/eQTL/sumstats/QTS000024/QTD000425/QTD000425.cc.tsv.gz	ENSG00000182782.8_12_122701293_122703357	12	122658470	C	T	chr12_122658470_C_T	11	0.0287958	0.0119893	0.862855	0.339865	SNP	11	382	0.84146	ENSG00000182782	ENSG00000182782	128.211	rs368326366
QTS000024	ftp://ftp.ebi.ac.uk/pub/databases/spot/eQTL/sumstats/QTS000024/QTD000425/QTD000425.cc.tsv.gz	ENSG00000256249.1_12_122714650_122714793	12	122658470	C	T	chr12_122658470_C_T	11	0.0287958	0.780116	-0.095212	0.340535	SNP	11	382	0.84146	ENSG00000256249	ENSG00000256249	1.434	rs368326366
QTS000024	ftp://ftp.ebi.ac.uk/pub/databases/spot/eQTL/sumstats/QTS000024/QTD000425/QTD000425.cc.tsv.gz	ENSG00000256249.1_12_122715709_122715979	12	122658470	C	T	chr12_122658470_C_T	11	0.0287958	0.65804	-0.152482	0.343914	SNP	11	382	0.84146	ENSG00000256249	ENSG00000256249	1.434	rs368326366
QTS000024	ftp://ftp.ebi.ac.uk/pub/databases/spot/eQTL/sumstats/QTS000024/QTD000425/QTD000425.cc.tsv.gz	ENSG00000150967.19_12_122966461_122966463	12	122658471	A	G	chr12_122658471_A_G	11	0.0287958	0.625394	0.0609647	0.124652	SNP	11	382	0.84146	ENSG00000150967	ENSG00000150967	0.632	rs372478822
QTS000024	ftp://ftp.ebi.ac.uk/pub/databases/spot/eQTL/sumstats/QTS000024/QTD000425/QTD000425.cc.tsv.gz	ENSG00000158104.11_12_121843710_121843832	12	122658471	A	G	chr12_122658471_A_G	11	0.0287958	0.464336	0.222976	0.304063	SNP	11	382	0.84146	ENSG00000158104	ENSG00000158104	26.153	rs372478822
QTS000024	ftp://ftp.ebi.ac.uk/pub/databases/spot/eQTL/sumstats/QTS000024/QTD000425/QTD000425.cc.tsv.gz	ENSG00000158104.11_12_121857328_121857432	12	122658471	A	G	chr12_122658471_A_G	11	0.0287958	0.854304	-0.0521236	0.283435	SNP	11	382	0.84146	ENSG00000158104	ENSG00000158104	26.153	rs372478822
QTS000024	ftp://ftp.ebi.ac.uk/pub/databases/spot/eQTL/sumstats/QTS000024/QTD000425/QTD000425.cc.tsv.gz	ENSG00000158104.11_12_121858856_121858859	12	122658471	A	G	chr12_122658471_A_G	11	0.0287958	0.665334	-0.0578475	0.133507	SNP	11	382	0.84146	ENSG00000158104	ENSG00000158104	26.153	rs372478822
QTS000024	ftp://ftp.ebi.ac.uk/pub/databases/spot/eQTL/sumstats/QTS000024/QTD000425/QTD000425.cc.tsv.gz	ENSG00000175727.14_12_122138424_122138484	12	122658471	A	G	chr12_122658471_A_G	11	0.0287958	0.364449	-0.279378	0.307254	SNP	11	382	0.84146	ENSG00000175727	ENSG00000175727	14.648	rs372478822
QTS000024	ftp://ftp.ebi.ac.uk/pub/databases/spot/eQTL/sumstats/QTS000024/QTD000425/QTD000425.cc.tsv.gz	ENSG00000182782.8_12_122701293_122703357	12	122658471	A	G	chr12_122658471_A_G	11	0.0287958	0.0119893	0.862855	0.339865	SNP	11	382	0.84146	ENSG00000182782	ENSG00000182782	128.211	rs372478822
QTS000024	ftp://ftp.ebi.ac.uk/pub/databases/spot/eQTL/sumstats/QTS000024/QTD000425/QTD000425.cc.tsv.gz	ENSG00000256249.1_12_122714650_122714793	12	122658471	A	G	chr12_122658471_A_G	11	0.0287958	0.780116	-0.095212	0.340535	SNP	11	382	0.84146	ENSG00000256249	ENSG00000256249	1.434	rs372478822
QTS000024	ftp://ftp.ebi.ac.uk/pub/databases/spot/eQTL/sumstats/QTS000024/QTD000425/QTD000425.cc.tsv.gz	ENSG00000256249.1_12_122715709_122715979	12	122658471	A	G	chr12_122658471_A_G	11	0.0287958	0.65804	-0.152482	0.343914	SNP	11	382	0.84146	ENSG00000256249	ENSG00000256249	1.434	rs372478822
QTS000024	ftp://ftp.ebi.ac.uk/pub/databases/spot/eQTL/sumstats/QTS000024/QTD000425/QTD000425.cc.tsv.gz	ENSG00000150967.19_12_122966461_122966463	12	122658854	C	CT	chr12_122658854_C_CT	15	0.039267	0.391067	-0.0864521	0.100549	INDEL	15	382	0.83123	ENSG00000150967	ENSG00000150967	0.632	rs1437750710
QTS000024	ftp://ftp.ebi.ac.uk/pub/databases/spot/eQTL/sumstats/QTS000024/QTD000425/QTD000425.cc.tsv.gz	ENSG00000150967.19_12_122966461_122966463	12	122658854	CT	C	chr12_122658854_CT_C	44	0.128272	0.37498	0.0549411	0.0617703	INDEL	49	382	0.93724	ENSG00000150967	ENSG00000150967	0.632	rs1336410698
QTS000024	ftp://ftp.ebi.ac.uk/pub/databases/spot/eQTL/sumstats/QTS000024/QTD000425/QTD000425.cc.tsv.gz	ENSG00000158104.11_12_121843710_121843832	12	122658854	C	CT	chr12_122658854_C_CT	15	0.039267	0.522287	0.157522	0.245703	INDEL	15	382	0.83123	ENSG00000158104	ENSG00000158104	26.153	rs1437750710
QTS000024	ftp://ftp.ebi.ac.uk/pub/databases/spot/eQTL/sumstats/QTS000024/QTD000425/QTD000425.cc.tsv.gz	ENSG00000158104.11_12_121843710_121843832	12	122658854	CT	C	chr12_122658854_CT_C	44	0.128272	0.697859	-0.0587459	0.151077	INDEL	49	382	0.93724	ENSG00000158104	ENSG00000158104	26.153	rs1336410698
QTS000024	ftp://ftp.ebi.ac.uk/pub/databases/spot/eQTL/sumstats/QTS000024/QTD000425/QTD000425.cc.tsv.gz	ENSG00000158104.11_12_121857328_121857432	12	122658854	C	CT	chr12_122658854_C_CT	15	0.039267	0.553484	0.135804	0.228746	INDEL	15	382	0.83123	ENSG00000158104	ENSG00000158104	26.153	rs1437750710
QTS000024	ftp://ftp.ebi.ac.uk/pub/databases/spot/eQTL/sumstats/QTS000024/QTD000425/QTD000425.cc.tsv.gz	ENSG00000158104.11_12_121857328_121857432	12	122658854	CT	C	chr12_122658854_CT_C	44	0.128272	0.337171	0.135042	0.140319	INDEL	49	382	0.93724	ENSG00000158104	ENSG00000158104	26.153	rs1336410698
QTS000024	ftp://ftp.ebi.ac.uk/pub/databases/spot/eQTL/sumstats/QTS000024/QTD000425/QTD000425.cc.tsv.gz	ENSG00000158104.11_12_121858856_121858859	12	122658854	C	CT	chr12_122658854_C_CT	15	0.039267	0.833072	0.0227726	0.107888	INDEL	15	382	0.83123	ENSG00000158104	ENSG00000158104	26.153	rs1437750710
QTS000024	ftp://ftp.ebi.ac.uk/pub/databases/spot/eQTL/sumstats/QTS000024/QTD000425/QTD000425.cc.tsv.gz	ENSG00000158104.11_12_121858856_121858859	12	122658854	CT	C	chr12_122658854_CT_C	44	0.128272	0.81378	-0.0156375	0.0662869	INDEL	49	382	0.93724	ENSG00000158104	ENSG00000158104	26.153	rs1336410698
QTS000024	ftp://ftp.ebi.ac.uk/pub/databases/spot/eQTL/sumstats/QTS000024/QTD000425/QTD000425.cc.tsv.gz	ENSG00000175727.14_12_122138424_122138484	12	122658854	C	CT	chr12_122658854_C_CT	15	0.039267	0.104265	-0.403197	0.246912	INDEL	15	382	0.83123	ENSG00000175727	ENSG00000175727	14.648	rs1437750710
QTS000024	ftp://ftp.ebi.ac.uk/pub/databases/spot/eQTL/sumstats/QTS000024/QTD000425/QTD000425.cc.tsv.gz	ENSG00000175727.14_12_122138424_122138484	12	122658854	CT	C	chr12_122658854_CT_C	44	0.128272	0.905959	-0.018083	0.152847	INDEL	49	382	0.93724	ENSG00000175727	ENSG00000175727	14.648	rs1336410698
QTS000024	ftp://ftp.ebi.ac.uk/pub/databases/spot/eQTL/sumstats/QTS000024/QTD000425/QTD000425.cc.tsv.gz	ENSG00000182782.8_12_122701293_122703357	12	122658854	C	CT	chr12_122658854_C_CT	15	0.039267	0.840415	0.0563612	0.279486	INDEL	15	382	0.83123	ENSG00000182782	ENSG00000182782	128.211	rs1437750710
QTS000024	ftp://ftp.ebi.ac.uk/pub/databases/spot/eQTL/sumstats/QTS000024/QTD000425/QTD000425.cc.tsv.gz	ENSG00000182782.8_12_122701293_122703357	12	122658854	CT	C	chr12_122658854_CT_C	44	0.128272	0.773956	-0.0493893	0.171702	INDEL	49	382	0.93724	ENSG00000182782	ENSG00000182782	128.211	rs1336410698
QTS000024	ftp://ftp.ebi.ac.uk/pub/databases/spot/eQTL/sumstats/QTS000024/QTD000425/QTD000425.cc.tsv.gz	ENSG00000256249.1_12_122714650_122714793	12	122658854	C	CT	chr12_122658854_C_CT	15	0.039267	0.469991	-0.19892	0.274729	INDEL	15	382	0.83123	ENSG00000256249	ENSG00000256249	1.434	rs1437750710
QTS000024	ftp://ftp.ebi.ac.uk/pub/databases/spot/eQTL/sumstats/QTS000024/QTD000425/QTD000425.cc.tsv.gz	ENSG00000256249.1_12_122714650_122714793	12	122658854	CT	C	chr12_122658854_CT_C	44	0.128272	0.886277	0.0242107	0.169041	INDEL	49	382	0.93724	ENSG00000256249	ENSG00000256249	1.434	rs1336410698
QTS000024	ftp://ftp.ebi.ac.uk/pub/databases/spot/eQTL/sumstats/QTS000024/QTD000425/QTD000425.cc.tsv.gz	ENSG00000256249.1_12_122715709_122715979	12	122658854	C	CT	chr12_122658854_C_CT	15	0.039267	0.808463	0.0674705	0.277915	INDEL	15	382	0.83123	ENSG00000256249	ENSG00000256249	1.434	rs1437750710
QTS000024	ftp://ftp.ebi.ac.uk/pub/databases/spot/eQTL/sumstats/QTS000024/QTD000425/QTD000425.cc.tsv.gz	ENSG00000256249.1_12_122715709_122715979	12	122658854	CT	C	chr12_122658854_CT_C	44	0.128272	0.000144473	0.636822	0.163901	INDEL	49	382	0.93724	ENSG00000256249	ENSG00000256249	1.434	rs1336410698
QTS000024	ftp://ftp.ebi.ac.uk/pub/databases/spot/eQTL/sumstats/QTS000024/QTD000425/QTD000425.cc.tsv.gz	ENSG00000150967.19_12_122966461_122966463	12	122659033	GT	G	chr12_122659033_GT_G	146	0.489529	0.487679	0.027133	0.039014	INDEL	195	382	0.93072	ENSG00000150967	ENSG00000150967	0.632	rs35202741
QTS000024	ftp://ftp.ebi.ac.uk/pub/databases/spot/eQTL/sumstats/QTS000024/QTD000425/QTD000425.cc.tsv.gz	ENSG00000158104.11_12_121843710_121843832	12	122659033	GT	G	chr12_122659033_GT_G	146	0.489529	0.568768	0.0544048	0.0952897	INDEL	195	382	0.93072	ENSG00000158104	ENSG00000158104	26.153	rs35202741
QTS000024	ftp://ftp.ebi.ac.uk/pub/databases/spot/eQTL/sumstats/QTS000024/QTD000425/QTD000425.cc.tsv.gz	ENSG00000158104.11_12_121857328_121857432	12	122659033	GT	G	chr12_122659033_GT_G	146	0.489529	0.274193	-0.0970505	0.0884788	INDEL	195	382	0.93072	ENSG00000158104	ENSG00000158104	26.153	rs35202741
QTS000024	ftp://ftp.ebi.ac.uk/pub/databases/spot/eQTL/sumstats/QTS000024/QTD000425/QTD000425.cc.tsv.gz	ENSG00000158104.11_12_121858856_121858859	12	122659033	GT	G	chr12_122659033_GT_G	146	0.489529	0.368221	0.0376553	0.0417404	INDEL	195	382	0.93072	ENSG00000158104	ENSG00000158104	26.153	rs35202741
QTS000024	ftp://ftp.ebi.ac.uk/pub/databases/spot/eQTL/sumstats/QTS000024/QTD000425/QTD000425.cc.tsv.gz	ENSG00000175727.14_12_122138424_122138484	12	122659033	GT	G	chr12_122659033_GT_G	146	0.489529	0.311467	-0.0976259	0.0961767	INDEL	195	382	0.93072	ENSG00000175727	ENSG00000175727	14.648	rs35202741
QTS000024	ftp://ftp.ebi.ac.uk/pub/databases/spot/eQTL/sumstats/QTS000024/QTD000425/QTD000425.cc.tsv.gz	ENSG00000182782.8_12_122701293_122703357	12	122659033	GT	G	chr12_122659033_GT_G	146	0.489529	0.870504	0.017692	0.108369	INDEL	195	382	0.93072	ENSG00000182782	ENSG00000182782	128.211	rs35202741
QTS000024	ftp://ftp.ebi.ac.uk/pub/databases/spot/eQTL/sumstats/QTS000024/QTD000425/QTD000425.cc.tsv.gz	ENSG00000256249.1_12_122714650_122714793	12	122659033	GT	G	chr12_122659033_GT_G	146	0.489529	0.70791	-0.0400178	0.106637	INDEL	195	382	0.93072	ENSG00000256249	ENSG00000256249	1.434	rs35202741
QTS000024	ftp://ftp.ebi.ac.uk/pub/databases/spot/eQTL/sumstats/QTS000024/QTD000425/QTD000425.cc.tsv.gz	ENSG00000256249.1_12_122715709_122715979	12	122659033	GT	G	chr12_122659033_GT_G	146	0.489529	0.0161039	0.257604	0.10601	INDEL	195	382	0.93072	ENSG00000256249	ENSG00000256249	1.434	rs35202741
QTS000024	ftp://ftp.ebi.ac.uk/pub/databases/spot/eQTL/sumstats/QTS000024/QTD000425/QTD000425.cc.tsv.gz	ENSG00000150967.19_12_122966461_122966463	12	122659285	A	T	chr12_122659285_A_T	27	0.0759162	0.0962256	-0.118574	0.0709013	SNP	29	382	0.97127	ENSG00000150967	ENSG00000150967	0.632	rs11059272
QTS000024	ftp://ftp.ebi.ac.uk/pub/databases/spot/eQTL/sumstats/QTS000024/QTD000425/QTD000425.cc.tsv.gz	ENSG00000158104.11_12_121843710_121843832	12	122659285	A	T	chr12_122659285_A_T	27	0.0759162	0.590685	-0.0939297	0.174322	SNP	29	382	0.97127	ENSG00000158104	ENSG00000158104	26.153	rs11059272
QTS000024	ftp://ftp.ebi.ac.uk/pub/databases/spot/eQTL/sumstats/QTS000024/QTD000425/QTD000425.cc.tsv.gz	ENSG00000158104.11_12_121857328_121857432	12	122659285	A	T	chr12_122659285_A_T	27	0.0759162	0.178483	-0.218243	0.161562	SNP	29	382	0.97127	ENSG00000158104	ENSG00000158104	26.153	rs11059272
QTS000024	ftp://ftp.ebi.ac.uk/pub/databases/spot/eQTL/sumstats/QTS000024/QTD000425/QTD000425.cc.tsv.gz	ENSG00000158104.11_12_121858856_121858859	12	122659285	A	T	chr12_122659285_A_T	27	0.0759162	0.147584	-0.110648	0.0760721	SNP	29	382	0.97127	ENSG00000158104	ENSG00000158104	26.153	rs11059272
QTS000024	ftp://ftp.ebi.ac.uk/pub/databases/spot/eQTL/sumstats/QTS000024/QTD000425/QTD000425.cc.tsv.gz	ENSG00000175727.14_12_122138424_122138484	12	122659285	A	T	chr12_122659285_A_T	27	0.0759162	0.319331	-0.175707	0.175943	SNP	29	382	0.97127	ENSG00000175727	ENSG00000175727	14.648	rs11059272
QTS000024	ftp://ftp.ebi.ac.uk/pub/databases/spot/eQTL/sumstats/QTS000024/QTD000425/QTD000425.cc.tsv.gz	ENSG00000182782.8_12_122701293_122703357	12	122659285	A	T	chr12_122659285_A_T	27	0.0759162	0.645283	0.091359	0.198125	SNP	29	382	0.97127	ENSG00000182782	ENSG00000182782	128.211	rs11059272
QTS000024	ftp://ftp.ebi.ac.uk/pub/databases/spot/eQTL/sumstats/QTS000024/QTD000425/QTD000425.cc.tsv.gz	ENSG00000256249.1_12_122714650_122714793	12	122659285	A	T	chr12_122659285_A_T	27	0.0759162	0.175001	0.26435	0.194118	SNP	29	382	0.97127	ENSG00000256249	ENSG00000256249	1.434	rs11059272
QTS000024	ftp://ftp.ebi.ac.uk/pub/databases/spot/eQTL/sumstats/QTS000024/QTD000425/QTD000425.cc.tsv.gz	ENSG00000256249.1_12_122715709_122715979	12	122659285	A	T	chr12_122659285_A_T	27	0.0759162	0.100198	-0.323292	0.195628	SNP	29	382	0.97127	ENSG00000256249	ENSG00000256249	1.434	rs11059272
QTS000024	ftp://ftp.ebi.ac.uk/pub/databases/spot/eQTL/sumstats/QTS000024/QTD000425/QTD000425.cc.tsv.gz	ENSG00000150967.19_12_122966461_122966463	12	122659418	A	G	chr12_122659418_A_G	29	0.0811518	0.0106194	0.165163	0.0639528	SNP	31	382	0.95051	ENSG00000150967	ENSG00000150967	0.632	rs77894797
QTS000024	ftp://ftp.ebi.ac.uk/pub/databases/spot/eQTL/sumstats/QTS000024/QTD000425/QTD000425.cc.tsv.gz	ENSG00000158104.11_12_121843710_121843832	12	122659418	A	G	chr12_122659418_A_G	29	0.0811518	0.0673696	0.289987	0.157553	SNP	31	382	0.95051	ENSG00000158104	ENSG00000158104	26.153	rs77894797
QTS000024	ftp://ftp.ebi.ac.uk/pub/databases/spot/eQTL/sumstats/QTS000024/QTD000425/QTD000425.cc.tsv.gz	ENSG00000158104.11_12_121857328_121857432	12	122659418	A	G	chr12_122659418_A_G	29	0.0811518	0.540179	-0.0907735	0.147902	SNP	31	382	0.95051	ENSG00000158104	ENSG00000158104	26.153	rs77894797
QTS000024	ftp://ftp.ebi.ac.uk/pub/databases/spot/eQTL/sumstats/QTS000024/QTD000425/QTD000425.cc.tsv.gz	ENSG00000158104.11_12_121858856_121858859	12	122659418	A	G	chr12_122659418_A_G	29	0.0811518	0.46651	0.0508393	0.0696663	SNP	31	382	0.95051	ENSG00000158104	ENSG00000158104	26.153	rs77894797
QTS000024	ftp://ftp.ebi.ac.uk/pub/databases/spot/eQTL/sumstats/QTS000024/QTD000425/QTD000425.cc.tsv.gz	ENSG00000175727.14_12_122138424_122138484	12	122659418	A	G	chr12_122659418_A_G	29	0.0811518	0.320774	-0.159719	0.160412	SNP	31	382	0.95051	ENSG00000175727	ENSG00000175727	14.648	rs77894797
QTS000024	ftp://ftp.ebi.ac.uk/pub/databases/spot/eQTL/sumstats/QTS000024/QTD000425/QTD000425.cc.tsv.gz	ENSG00000182782.8_12_122701293_122703357	12	122659418	A	G	chr12_122659418_A_G	29	0.0811518	0.927275	-0.0165204	0.180738	SNP	31	382	0.95051	ENSG00000182782	ENSG00000182782	128.211	rs77894797
QTS000024	ftp://ftp.ebi.ac.uk/pub/databases/spot/eQTL/sumstats/QTS000024/QTD000425/QTD000425.cc.tsv.gz	ENSG00000256249.1_12_122714650_122714793	12	122659418	A	G	chr12_122659418_A_G	29	0.0811518	0.711888	0.0657867	0.177841	SNP	31	382	0.95051	ENSG00000256249	ENSG00000256249	1.434	rs77894797
QTS000024	ftp://ftp.ebi.ac.uk/pub/databases/spot/eQTL/sumstats/QTS000024/QTD000425/QTD000425.cc.tsv.gz	ENSG00000256249.1_12_122715709_122715979	12	122659418	A	G	chr12_122659418_A_G	29	0.0811518	0.586483	0.097863	0.179584	SNP	31	382	0.95051	ENSG00000256249	ENSG00000256249	1.434	rs77894797
QTS000024	ftp://ftp.ebi.ac.uk/pub/databases/spot/eQTL/sumstats/QTS000024/QTD000425/QTD000425.cc.tsv.gz	ENSG00000150967.19_12_122966461_122966463	12	122659515	G	C	chr12_122659515_G_C	7	0.0209424	0.715922	-0.0413708	0.1135	SNP	8	382	0.9372	ENSG00000150967	ENSG00000150967	0.632	rs78829499
QTS000024	ftp://ftp.ebi.ac.uk/pub/databases/spot/eQTL/sumstats/QTS000024/QTD000425/QTD000425.cc.tsv.gz	ENSG00000158104.11_12_121843710_121843832	12	122659515	G	C	chr12_122659515_G_C	7	0.0209424	0.302289	0.285914	0.27636	SNP	8	382	0.9372	ENSG00000158104	ENSG00000158104	26.153	rs78829499
QTS000024	ftp://ftp.ebi.ac.uk/pub/databases/spot/eQTL/sumstats/QTS000024/QTD000425/QTD000425.cc.tsv.gz	ENSG00000158104.11_12_121857328_121857432	12	122659515	G	C	chr12_122659515_G_C	7	0.0209424	0.989144	-0.00351586	0.258025	SNP	8	382	0.9372	ENSG00000158104	ENSG00000158104	26.153	rs78829499
QTS000024	ftp://ftp.ebi.ac.uk/pub/databases/spot/eQTL/sumstats/QTS000024/QTD000425/QTD000425.cc.tsv.gz	ENSG00000158104.11_12_121858856_121858859	12	122659515	G	C	chr12_122659515_G_C	7	0.0209424	0.781422	-0.0337818	0.121565	SNP	8	382	0.9372	ENSG00000158104	ENSG00000158104	26.153	rs78829499
QTS000024	ftp://ftp.ebi.ac.uk/pub/databases/spot/eQTL/sumstats/QTS000024/QTD000425/QTD000425.cc.tsv.gz	ENSG00000175727.14_12_122138424_122138484	12	122659515	G	C	chr12_122659515_G_C	7	0.0209424	0.425756	0.223397	0.279831	SNP	8	382	0.9372	ENSG00000175727	ENSG00000175727	14.648	rs78829499
QTS000024	ftp://ftp.ebi.ac.uk/pub/databases/spot/eQTL/sumstats/QTS000024/QTD000425/QTD000425.cc.tsv.gz	ENSG00000182782.8_12_122701293_122703357	12	122659515	G	C	chr12_122659515_G_C	7	0.0209424	0.570635	0.178802	0.314692	SNP	8	382	0.9372	ENSG00000182782	ENSG00000182782	128.211	rs78829499
QTS000024	ftp://ftp.ebi.ac.uk/pub/databases/spot/eQTL/sumstats/QTS000024/QTD000425/QTD000425.cc.tsv.gz	ENSG00000256249.1_12_122714650_122714793	12	122659515	G	C	chr12_122659515_G_C	7	0.0209424	0.395309	0.26365	0.309407	SNP	8	382	0.9372	ENSG00000256249	ENSG00000256249	1.434	rs78829499
QTS000024	ftp://ftp.ebi.ac.uk/pub/databases/spot/eQTL/sumstats/QTS000024/QTD000425/QTD000425.cc.tsv.gz	ENSG00000256249.1_12_122715709_122715979	12	122659515	G	C	chr12_122659515_G_C	7	0.0209424	0.342582	-0.297316	0.312423	SNP	8	382	0.9372	ENSG00000256249	ENSG00000256249	1.434	rs78829499
QTS000024	ftp://ftp.ebi.ac.uk/pub/databases/spot/eQTL/sumstats/QTS000024/QTD000425/QTD000425.cc.tsv.gz	ENSG00000150967.19_12_122966461_122966463	12	122659642	A	G	chr12_122659642_A_G	23	0.065445	0.153937	0.102812	0.0717996	SNP	25	382	0.95357	ENSG00000150967	ENSG00000150967	0.632	rs78440611
QTS000024	ftp://ftp.ebi.ac.uk/pub/databases/spot/eQTL/sumstats/QTS000024/QTD000425/QTD000425.cc.tsv.gz	ENSG00000158104.11_12_121843710_121843832	12	122659642	A	G	chr12_122659642_A_G	23	0.065445	0.130769	0.265926	0.175163	SNP	25	382	0.95357	ENSG00000158104	ENSG00000158104	26.153	rs78440611
QTS000024	ftp://ftp.ebi.ac.uk/pub/databases/spot/eQTL/sumstats/QTS000024/QTD000425/QTD000425.cc.tsv.gz	ENSG00000158104.11_12_121857328_121857432	12	122659642	A	G	chr12_122659642_A_G	23	0.065445	0.349364	-0.153606	0.163703	SNP	25	382	0.95357	ENSG00000158104	ENSG00000158104	26.153	rs78440611
QTS000024	ftp://ftp.ebi.ac.uk/pub/databases/spot/eQTL/sumstats/QTS000024/QTD000425/QTD000425.cc.tsv.gz	ENSG00000158104.11_12_121858856_121858859	12	122659642	A	G	chr12_122659642_A_G	23	0.065445	0.647432	0.0354078	0.0772895	SNP	25	382	0.95357	ENSG00000158104	ENSG00000158104	26.153	rs78440611
QTS000024	ftp://ftp.ebi.ac.uk/pub/databases/spot/eQTL/sumstats/QTS000024/QTD000425/QTD000425.cc.tsv.gz	ENSG00000175727.14_12_122138424_122138484	12	122659642	A	G	chr12_122659642_A_G	23	0.065445	0.236658	-0.210879	0.177593	SNP	25	382	0.95357	ENSG00000175727	ENSG00000175727	14.648	rs78440611
QTS000024	ftp://ftp.ebi.ac.uk/pub/databases/spot/eQTL/sumstats/QTS000024/QTD000425/QTD000425.cc.tsv.gz	ENSG00000182782.8_12_122701293_122703357	12	122659642	A	G	chr12_122659642_A_G	23	0.065445	0.75585	-0.0623718	0.200282	SNP	25	382	0.95357	ENSG00000182782	ENSG00000182782	128.211	rs78440611
QTS000024	ftp://ftp.ebi.ac.uk/pub/databases/spot/eQTL/sumstats/QTS000024/QTD000425/QTD000425.cc.tsv.gz	ENSG00000256249.1_12_122714650_122714793	12	122659642	A	G	chr12_122659642_A_G	23	0.065445	0.988262	0.00290531	0.197197	SNP	25	382	0.95357	ENSG00000256249	ENSG00000256249	1.434	rs78440611
QTS000024	ftp://ftp.ebi.ac.uk/pub/databases/spot/eQTL/sumstats/QTS000024/QTD000425/QTD000425.cc.tsv.gz	ENSG00000256249.1_12_122715709_122715979	12	122659642	A	G	chr12_122659642_A_G	23	0.065445	0.314724	0.200285	0.198648	SNP	25	382	0.95357	ENSG00000256249	ENSG00000256249	1.434	rs78440611
QTS000024	ftp://ftp.ebi.ac.uk/pub/databases/spot/eQTL/sumstats/QTS000024/QTD000425/QTD000425.cc.tsv.gz	ENSG00000150967.19_12_122966461_122966463	12	122659746	T	C	chr12_122659746_T_C	55	0.157068	0.0927133	-0.0926454	0.0548054	SNP	322	382	0.99981	ENSG00000150967	ENSG00000150967	0.632	rs10847415
QTS000024	ftp://ftp.ebi.ac.uk/pub/databases/spot/eQTL/sumstats/QTS000024/QTD000425/QTD000425.cc.tsv.gz	ENSG00000158104.11_12_121843710_121843832	12	122659746	T	C	chr12_122659746_T_C	55	0.157068	0.0421943	0.272808	0.133305	SNP	322	382	0.99981	ENSG00000158104	ENSG00000158104	26.153	rs10847415
QTS000024	ftp://ftp.ebi.ac.uk/pub/databases/spot/eQTL/sumstats/QTS000024/QTD000425/QTD000425.cc.tsv.gz	ENSG00000158104.11_12_121857328_121857432	12	122659746	T	C	chr12_122659746_T_C	55	0.157068	0.194848	-0.162603	0.124952	SNP	322	382	0.99981	ENSG00000158104	ENSG00000158104	26.153	rs10847415
QTS000024	ftp://ftp.ebi.ac.uk/pub/databases/spot/eQTL/sumstats/QTS000024/QTD000425/QTD000425.cc.tsv.gz	ENSG00000158104.11_12_121858856_121858859	12	122659746	T	C	chr12_122659746_T_C	55	0.157068	0.683142	-0.0241784	0.0591367	SNP	322	382	0.99981	ENSG00000158104	ENSG00000158104	26.153	rs10847415
QTS000024	ftp://ftp.ebi.ac.uk/pub/databases/spot/eQTL/sumstats/QTS000024/QTD000425/QTD000425.cc.tsv.gz	ENSG00000175727.14_12_122138424_122138484	12	122659746	T	C	chr12_122659746_T_C	55	0.157068	0.213867	-0.169424	0.135809	SNP	322	382	0.99981	ENSG00000175727	ENSG00000175727	14.648	rs10847415
QTS000024	ftp://ftp.ebi.ac.uk/pub/databases/spot/eQTL/sumstats/QTS000024/QTD000425/QTD000425.cc.tsv.gz	ENSG00000182782.8_12_122701293_122703357	12	122659746	T	C	chr12_122659746_T_C	55	0.157068	0.589695	-0.0827358	0.153138	SNP	322	382	0.99981	ENSG00000182782	ENSG00000182782	128.211	rs10847415
QTS000024	ftp://ftp.ebi.ac.uk/pub/databases/spot/eQTL/sumstats/QTS000024/QTD000425/QTD000425.cc.tsv.gz	ENSG00000256249.1_12_122714650_122714793	12	122659746	T	C	chr12_122659746_T_C	55	0.157068	0.102939	-0.245443	0.149725	SNP	322	382	0.99981	ENSG00000256249	ENSG00000256249	1.434	rs10847415
QTS000024	ftp://ftp.ebi.ac.uk/pub/databases/spot/eQTL/sumstats/QTS000024/QTD000425/QTD000425.cc.tsv.gz	ENSG00000256249.1_12_122715709_122715979	12	122659746	T	C	chr12_122659746_T_C	55	0.157068	0.981102	0.00361539	0.152412	SNP	322	382	0.99981	ENSG00000256249	ENSG00000256249	1.434	rs10847415
QTS000024	ftp://ftp.ebi.ac.uk/pub/databases/spot/eQTL/sumstats/QTS000024/QTD000425/QTD000425.cc.tsv.gz	ENSG00000150967.19_12_122966461_122966463	12	122659760	G	A	chr12_122659760_G_A	14	0.0366492	0.326822	-0.0956489	0.0972759	SNP	14	382	0.97094	ENSG00000150967	ENSG00000150967	0.632	rs35296629
QTS000024	ftp://ftp.ebi.ac.uk/pub/databases/spot/eQTL/sumstats/QTS000024/QTD000425/QTD000425.cc.tsv.gz	ENSG00000158104.11_12_121843710_121843832	12	122659760	G	A	chr12_122659760_G_A	14	0.0366492	0.96463	-0.010575	0.238135	SNP	14	382	0.97094	ENSG00000158104	ENSG00000158104	26.153	rs35296629
QTS000024	ftp://ftp.ebi.ac.uk/pub/databases/spot/eQTL/sumstats/QTS000024/QTD000425/QTD000425.cc.tsv.gz	ENSG00000158104.11_12_121857328_121857432	12	122659760	G	A	chr12_122659760_G_A	14	0.0366492	0.058044	-0.418588	0.219408	SNP	14	382	0.97094	ENSG00000158104	ENSG00000158104	26.153	rs35296629
QTS000024	ftp://ftp.ebi.ac.uk/pub/databases/spot/eQTL/sumstats/QTS000024/QTD000425/QTD000425.cc.tsv.gz	ENSG00000158104.11_12_121858856_121858859	12	122659760	G	A	chr12_122659760_G_A	14	0.0366492	0.487178	0.0726304	0.104313	SNP	14	382	0.97094	ENSG00000158104	ENSG00000158104	26.153	rs35296629
QTS000024	ftp://ftp.ebi.ac.uk/pub/databases/spot/eQTL/sumstats/QTS000024/QTD000425/QTD000425.cc.tsv.gz	ENSG00000175727.14_12_122138424_122138484	12	122659760	G	A	chr12_122659760_G_A	14	0.0366492	0.806933	-0.0589346	0.240792	SNP	14	382	0.97094	ENSG00000175727	ENSG00000175727	14.648	rs35296629
QTS000024	ftp://ftp.ebi.ac.uk/pub/databases/spot/eQTL/sumstats/QTS000024/QTD000425/QTD000425.cc.tsv.gz	ENSG00000182782.8_12_122701293_122703357	12	122659760	G	A	chr12_122659760_G_A	14	0.0366492	0.361198	-0.247133	0.269952	SNP	14	382	0.97094	ENSG00000182782	ENSG00000182782	128.211	rs35296629
QTS000024	ftp://ftp.ebi.ac.uk/pub/databases/spot/eQTL/sumstats/QTS000024/QTD000425/QTD000425.cc.tsv.gz	ENSG00000256249.1_12_122714650_122714793	12	122659760	G	A	chr12_122659760_G_A	14	0.0366492	0.741918	0.0878254	0.266271	SNP	14	382	0.97094	ENSG00000256249	ENSG00000256249	1.434	rs35296629
QTS000024	ftp://ftp.ebi.ac.uk/pub/databases/spot/eQTL/sumstats/QTS000024/QTD000425/QTD000425.cc.tsv.gz	ENSG00000256249.1_12_122715709_122715979	12	122659760	G	A	chr12_122659760_G_A	14	0.0366492	0.945877	0.0182929	0.269084	SNP	14	382	0.97094	ENSG00000256249	ENSG00000256249	1.434	rs35296629
QTS000024	ftp://ftp.ebi.ac.uk/pub/databases/spot/eQTL/sumstats/QTS000024/QTD000425/QTD000425.cc.tsv.gz	ENSG00000150967.19_12_122966461_122966463	12	122659894	G	C	chr12_122659894_G_C	118	0.387435	0.87422	-0.00614686	0.0387739	SNP	234	382	0.9646	ENSG00000150967	ENSG00000150967	0.632	rs612465
QTS000024	ftp://ftp.ebi.ac.uk/pub/databases/spot/eQTL/sumstats/QTS000024/QTD000425/QTD000425.cc.tsv.gz	ENSG00000158104.11_12_121843710_121843832	12	122659894	G	C	chr12_122659894_G_C	118	0.387435	0.545414	0.057292	0.0945691	SNP	234	382	0.9646	ENSG00000158104	ENSG00000158104	26.153	rs612465
QTS000024	ftp://ftp.ebi.ac.uk/pub/databases/spot/eQTL/sumstats/QTS000024/QTD000425/QTD000425.cc.tsv.gz	ENSG00000158104.11_12_121857328_121857432	12	122659894	G	C	chr12_122659894_G_C	118	0.387435	0.0785898	-0.154534	0.0873462	SNP	234	382	0.9646	ENSG00000158104	ENSG00000158104	26.153	rs612465
QTS000024	ftp://ftp.ebi.ac.uk/pub/databases/spot/eQTL/sumstats/QTS000024/QTD000425/QTD000425.cc.tsv.gz	ENSG00000158104.11_12_121858856_121858859	12	122659894	G	C	chr12_122659894_G_C	118	0.387435	0.910626	0.00466772	0.0415238	SNP	234	382	0.9646	ENSG00000158104	ENSG00000158104	26.153	rs612465
QTS000024	ftp://ftp.ebi.ac.uk/pub/databases/spot/eQTL/sumstats/QTS000024/QTD000425/QTD000425.cc.tsv.gz	ENSG00000175727.14_12_122138424_122138484	12	122659894	G	C	chr12_122659894_G_C	118	0.387435	0.175404	-0.129576	0.09524	SNP	234	382	0.9646	ENSG00000175727	ENSG00000175727	14.648	rs612465
QTS000024	ftp://ftp.ebi.ac.uk/pub/databases/spot/eQTL/sumstats/QTS000024/QTD000425/QTD000425.cc.tsv.gz	ENSG00000182782.8_12_122701293_122703357	12	122659894	G	C	chr12_122659894_G_C	118	0.387435	0.556608	0.0632981	0.107465	SNP	234	382	0.9646	ENSG00000182782	ENSG00000182782	128.211	rs612465
QTS000024	ftp://ftp.ebi.ac.uk/pub/databases/spot/eQTL/sumstats/QTS000024/QTD000425/QTD000425.cc.tsv.gz	ENSG00000256249.1_12_122714650_122714793	12	122659894	G	C	chr12_122659894_G_C	118	0.387435	0.415632	0.0862337	0.105685	SNP	234	382	0.9646	ENSG00000256249	ENSG00000256249	1.434	rs612465
QTS000024	ftp://ftp.ebi.ac.uk/pub/databases/spot/eQTL/sumstats/QTS000024/QTD000425/QTD000425.cc.tsv.gz	ENSG00000256249.1_12_122715709_122715979	12	122659894	G	C	chr12_122659894_G_C	118	0.387435	0.104667	0.173172	0.106172	SNP	234	382	0.9646	ENSG00000256249	ENSG00000256249	1.434	rs612465
QTS000024	ftp://ftp.ebi.ac.uk/pub/databases/spot/eQTL/sumstats/QTS000024/QTD000425/QTD000425.cc.tsv.gz	ENSG00000150967.19_12_122966461_122966463	12	122660033	G	T	chr12_122660033_G_T	118	0.387435	0.843796	-0.00762512	0.0386411	SNP	234	382	0.96811	ENSG00000150967	ENSG00000150967	0.632	rs2936731
QTS000024	ftp://ftp.ebi.ac.uk/pub/databases/spot/eQTL/sumstats/QTS000024/QTD000425/QTD000425.cc.tsv.gz	ENSG00000158104.11_12_121843710_121843832	12	122660033	G	T	chr12_122660033_G_T	118	0.387435	0.550682	0.056352	0.0942517	SNP	234	382	0.96811	ENSG00000158104	ENSG00000158104	26.153	rs2936731
QTS000024	ftp://ftp.ebi.ac.uk/pub/databases/spot/eQTL/sumstats/QTS000024/QTD000425/QTD000425.cc.tsv.gz	ENSG00000158104.11_12_121857328_121857432	12	122660033	G	T	chr12_122660033_G_T	118	0.387435	0.0744556	-0.15617	0.0870288	SNP	234	382	0.96811	ENSG00000158104	ENSG00000158104	26.153	rs2936731
QTS000024	ftp://ftp.ebi.ac.uk/pub/databases/spot/eQTL/sumstats/QTS000024/QTD000425/QTD000425.cc.tsv.gz	ENSG00000158104.11_12_121858856_121858859	12	122660033	G	T	chr12_122660033_G_T	118	0.387435	0.895878	0.00542362	0.0413827	SNP	234	382	0.96811	ENSG00000158104	ENSG00000158104	26.153	rs2936731
QTS000024	ftp://ftp.ebi.ac.uk/pub/databases/spot/eQTL/sumstats/QTS000024/QTD000425/QTD000425.cc.tsv.gz	ENSG00000175727.14_12_122138424_122138484	12	122660033	G	T	chr12_122660033_G_T	118	0.387435	0.1712	-0.1304	0.0949079	SNP	234	382	0.96811	ENSG00000175727	ENSG00000175727	14.648	rs2936731
QTS000024	ftp://ftp.ebi.ac.uk/pub/databases/spot/eQTL/sumstats/QTS000024/QTD000425/QTD000425.cc.tsv.gz	ENSG00000182782.8_12_122701293_122703357	12	122660033	G	T	chr12_122660033_G_T	118	0.387435	0.580067	0.0593745	0.107113	SNP	234	382	0.96811	ENSG00000182782	ENSG00000182782	128.211	rs2936731
QTS000024	ftp://ftp.ebi.ac.uk/pub/databases/spot/eQTL/sumstats/QTS000024/QTD000425/QTD000425.cc.tsv.gz	ENSG00000256249.1_12_122714650_122714793	12	122660033	G	T	chr12_122660033_G_T	118	0.387435	0.433942	0.082616	0.105343	SNP	234	382	0.96811	ENSG00000256249	ENSG00000256249	1.434	rs2936731
QTS000024	ftp://ftp.ebi.ac.uk/pub/databases/spot/eQTL/sumstats/QTS000024/QTD000425/QTD000425.cc.tsv.gz	ENSG00000256249.1_12_122715709_122715979	12	122660033	G	T	chr12_122660033_G_T	118	0.387435	0.118611	0.166038	0.105872	SNP	234	382	0.96811	ENSG00000256249	ENSG00000256249	1.434	rs2936731
QTS000024	ftp://ftp.ebi.ac.uk/pub/databases/spot/eQTL/sumstats/QTS000024/QTD000425/QTD000425.cc.tsv.gz	ENSG00000150967.19_12_122966461_122966463	12	122660946	C	A	chr12_122660946_C_A	8	0.0209424	0.400485	-0.114321	0.135645	SNP	8	382	0.93059	ENSG00000150967	ENSG00000150967	0.632	rs114852265
QTS000024	ftp://ftp.ebi.ac.uk/pub/databases/spot/eQTL/sumstats/QTS000024/QTD000425/QTD000425.cc.tsv.gz	ENSG00000158104.11_12_121843710_121843832	12	122660946	C	A	chr12_122660946_C_A	8	0.0209424	0.71508	0.121279	0.331699	SNP	8	382	0.93059	ENSG00000158104	ENSG00000158104	26.153	rs114852265
QTS000024	ftp://ftp.ebi.ac.uk/pub/databases/spot/eQTL/sumstats/QTS000024/QTD000425/QTD000425.cc.tsv.gz	ENSG00000158104.11_12_121857328_121857432	12	122660946	C	A	chr12_122660946_C_A	8	0.0209424	0.771306	-0.0898959	0.308799	SNP	8	382	0.93059	ENSG00000158104	ENSG00000158104	26.153	rs114852265
QTS000024	ftp://ftp.ebi.ac.uk/pub/databases/spot/eQTL/sumstats/QTS000024/QTD000425/QTD000425.cc.tsv.gz	ENSG00000158104.11_12_121858856_121858859	12	122660946	C	A	chr12_122660946_C_A	8	0.0209424	0.103615	-0.236342	0.144458	SNP	8	382	0.93059	ENSG00000158104	ENSG00000158104	26.153	rs114852265
QTS000024	ftp://ftp.ebi.ac.uk/pub/databases/spot/eQTL/sumstats/QTS000024/QTD000425/QTD000425.cc.tsv.gz	ENSG00000175727.14_12_122138424_122138484	12	122660946	C	A	chr12_122660946_C_A	8	0.0209424	0.968339	0.0133386	0.335581	SNP	8	382	0.93059	ENSG00000175727	ENSG00000175727	14.648	rs114852265
QTS000024	ftp://ftp.ebi.ac.uk/pub/databases/spot/eQTL/sumstats/QTS000024/QTD000425/QTD000425.cc.tsv.gz	ENSG00000182782.8_12_122701293_122703357	12	122660946	C	A	chr12_122660946_C_A	8	0.0209424	0.293303	0.396185	0.375867	SNP	8	382	0.93059	ENSG00000182782	ENSG00000182782	128.211	rs114852265
QTS000024	ftp://ftp.ebi.ac.uk/pub/databases/spot/eQTL/sumstats/QTS000024/QTD000425/QTD000425.cc.tsv.gz	ENSG00000256249.1_12_122714650_122714793	12	122660946	C	A	chr12_122660946_C_A	8	0.0209424	0.115098	0.583571	0.368527	SNP	8	382	0.93059	ENSG00000256249	ENSG00000256249	1.434	rs114852265
QTS000024	ftp://ftp.ebi.ac.uk/pub/databases/spot/eQTL/sumstats/QTS000024/QTD000425/QTD000425.cc.tsv.gz	ENSG00000256249.1_12_122715709_122715979	12	122660946	C	A	chr12_122660946_C_A	8	0.0209424	0.606074	-0.193559	0.374668	SNP	8	382	0.93059	ENSG00000256249	ENSG00000256249	1.434	rs114852265
QTS000024	ftp://ftp.ebi.ac.uk/pub/databases/spot/eQTL/sumstats/QTS000024/QTD000425/QTD000425.cc.tsv.gz	ENSG00000150967.19_12_122966461_122966463	12	122661281	C	T	chr12_122661281_C_T	69	0.212042	0.479417	-0.0349568	0.0493216	SNP	81	382	0.94741	ENSG00000150967	ENSG00000150967	0.632	rs12821949
QTS000024	ftp://ftp.ebi.ac.uk/pub/databases/spot/eQTL/sumstats/QTS000024/QTD000425/QTD000425.cc.tsv.gz	ENSG00000158104.11_12_121843710_121843832	12	122661281	C	T	chr12_122661281_C_T	69	0.212042	0.727009	0.0421491	0.120542	SNP	81	382	0.94741	ENSG00000158104	ENSG00000158104	26.153	rs12821949
QTS000024	ftp://ftp.ebi.ac.uk/pub/databases/spot/eQTL/sumstats/QTS000024/QTD000425/QTD000425.cc.tsv.gz	ENSG00000158104.11_12_121857328_121857432	12	122661281	C	T	chr12_122661281_C_T	69	0.212042	0.270616	-0.123613	0.111855	SNP	81	382	0.94741	ENSG00000158104	ENSG00000158104	26.153	rs12821949
QTS000024	ftp://ftp.ebi.ac.uk/pub/databases/spot/eQTL/sumstats/QTS000024/QTD000425/QTD000425.cc.tsv.gz	ENSG00000158104.11_12_121858856_121858859	12	122661281	C	T	chr12_122661281_C_T	69	0.212042	0.946927	-0.00352585	0.0528924	SNP	81	382	0.94741	ENSG00000158104	ENSG00000158104	26.153	rs12821949
QTS000024	ftp://ftp.ebi.ac.uk/pub/databases/spot/eQTL/sumstats/QTS000024/QTD000425/QTD000425.cc.tsv.gz	ENSG00000175727.14_12_122138424_122138484	12	122661281	C	T	chr12_122661281_C_T	69	0.212042	0.86735	-0.0203967	0.121939	SNP	81	382	0.94741	ENSG00000175727	ENSG00000175727	14.648	rs12821949
QTS000024	ftp://ftp.ebi.ac.uk/pub/databases/spot/eQTL/sumstats/QTS000024/QTD000425/QTD000425.cc.tsv.gz	ENSG00000182782.8_12_122701293_122703357	12	122661281	C	T	chr12_122661281_C_T	69	0.212042	0.0360962	0.285787	0.135315	SNP	81	382	0.94741	ENSG00000182782	ENSG00000182782	128.211	rs12821949
QTS000024	ftp://ftp.ebi.ac.uk/pub/databases/spot/eQTL/sumstats/QTS000024/QTD000425/QTD000425.cc.tsv.gz	ENSG00000256249.1_12_122714650_122714793	12	122661281	C	T	chr12_122661281_C_T	69	0.212042	0.0438361	0.270672	0.133319	SNP	81	382	0.94741	ENSG00000256249	ENSG00000256249	1.434	rs12821949
QTS000024	ftp://ftp.ebi.ac.uk/pub/databases/spot/eQTL/sumstats/QTS000024/QTD000425/QTD000425.cc.tsv.gz	ENSG00000256249.1_12_122715709_122715979	12	122661281	C	T	chr12_122661281_C_T	69	0.212042	0.889629	0.018935	0.136248	SNP	81	382	0.94741	ENSG00000256249	ENSG00000256249	1.434	rs12821949
QTS000024	ftp://ftp.ebi.ac.uk/pub/databases/spot/eQTL/sumstats/QTS000024/QTD000425/QTD000425.cc.tsv.gz	ENSG00000150967.19_12_122966461_122966463	12	122661317	C	T	chr12_122661317_C_T	145	0.484293	0.404722	0.0316186	0.0378563	SNP	197	382	0.99798	ENSG00000150967	ENSG00000150967	0.632	rs2245199
QTS000024	ftp://ftp.ebi.ac.uk/pub/databases/spot/eQTL/sumstats/QTS000024/QTD000425/QTD000425.cc.tsv.gz	ENSG00000158104.11_12_121843710_121843832	12	122661317	C	T	chr12_122661317_C_T	145	0.484293	0.576659	0.0517485	0.0925215	SNP	197	382	0.99798	ENSG00000158104	ENSG00000158104	26.153	rs2245199
QTS000024	ftp://ftp.ebi.ac.uk/pub/databases/spot/eQTL/sumstats/QTS000024/QTD000425/QTD000425.cc.tsv.gz	ENSG00000158104.11_12_121857328_121857432	12	122661317	C	T	chr12_122661317_C_T	145	0.484293	0.30789	-0.0878877	0.0859434	SNP	197	382	0.99798	ENSG00000158104	ENSG00000158104	26.153	rs2245199
QTS000024	ftp://ftp.ebi.ac.uk/pub/databases/spot/eQTL/sumstats/QTS000024/QTD000425/QTD000425.cc.tsv.gz	ENSG00000158104.11_12_121858856_121858859	12	122661317	C	T	chr12_122661317_C_T	145	0.484293	0.325275	0.0399585	0.0405081	SNP	197	382	0.99798	ENSG00000158104	ENSG00000158104	26.153	rs2245199
QTS000024	ftp://ftp.ebi.ac.uk/pub/databases/spot/eQTL/sumstats/QTS000024/QTD000425/QTD000425.cc.tsv.gz	ENSG00000175727.14_12_122138424_122138484	12	122661317	C	T	chr12_122661317_C_T	145	0.484293	0.272866	-0.102658	0.093332	SNP	197	382	0.99798	ENSG00000175727	ENSG00000175727	14.648	rs2245199
QTS000024	ftp://ftp.ebi.ac.uk/pub/databases/spot/eQTL/sumstats/QTS000024/QTD000425/QTD000425.cc.tsv.gz	ENSG00000182782.8_12_122701293_122703357	12	122661317	C	T	chr12_122661317_C_T	145	0.484293	0.892298	0.0142671	0.10522	SNP	197	382	0.99798	ENSG00000182782	ENSG00000182782	128.211	rs2245199
QTS000024	ftp://ftp.ebi.ac.uk/pub/databases/spot/eQTL/sumstats/QTS000024/QTD000425/QTD000425.cc.tsv.gz	ENSG00000256249.1_12_122714650_122714793	12	122661317	C	T	chr12_122661317_C_T	145	0.484293	0.834656	-0.0216493	0.103564	SNP	197	382	0.99798	ENSG00000256249	ENSG00000256249	1.434	rs2245199
QTS000024	ftp://ftp.ebi.ac.uk/pub/databases/spot/eQTL/sumstats/QTS000024/QTD000425/QTD000425.cc.tsv.gz	ENSG00000256249.1_12_122715709_122715979	12	122661317	C	T	chr12_122661317_C_T	145	0.484293	0.00648064	0.28229	0.102453	SNP	197	382	0.99798	ENSG00000256249	ENSG00000256249	1.434	rs2245199
QTS000024	ftp://ftp.ebi.ac.uk/pub/databases/spot/eQTL/sumstats/QTS000024/QTD000425/QTD000425.cc.tsv.gz	ENSG00000150967.19_12_122966461_122966463	12	122661633	C	T	chr12_122661633_C_T	35	0.0994764	0.117173	0.102778	0.0652774	SNP	38	382	0.94678	ENSG00000150967	ENSG00000150967	0.632	rs113542092
QTS000024	ftp://ftp.ebi.ac.uk/pub/databases/spot/eQTL/sumstats/QTS000024/QTD000425/QTD000425.cc.tsv.gz	ENSG00000158104.11_12_121843710_121843832	12	122661633	C	T	chr12_122661633_C_T	35	0.0994764	0.522701	-0.102665	0.160297	SNP	38	382	0.94678	ENSG00000158104	ENSG00000158104	26.153	rs113542092
QTS000024	ftp://ftp.ebi.ac.uk/pub/databases/spot/eQTL/sumstats/QTS000024/QTD000425/QTD000425.cc.tsv.gz	ENSG00000158104.11_12_121857328_121857432	12	122661633	C	T	chr12_122661633_C_T	35	0.0994764	0.137467	0.221496	0.148447	SNP	38	382	0.94678	ENSG00000158104	ENSG00000158104	26.153	rs113542092
QTS000024	ftp://ftp.ebi.ac.uk/pub/databases/spot/eQTL/sumstats/QTS000024/QTD000425/QTD000425.cc.tsv.gz	ENSG00000158104.11_12_121858856_121858859	12	122661633	C	T	chr12_122661633_C_T	35	0.0994764	0.414752	0.0574386	0.0702618	SNP	38	382	0.94678	ENSG00000158104	ENSG00000158104	26.153	rs113542092
QTS000024	ftp://ftp.ebi.ac.uk/pub/databases/spot/eQTL/sumstats/QTS000024/QTD000425/QTD000425.cc.tsv.gz	ENSG00000175727.14_12_122138424_122138484	12	122661633	C	T	chr12_122661633_C_T	35	0.0994764	0.952517	-0.00967803	0.162299	SNP	38	382	0.94678	ENSG00000175727	ENSG00000175727	14.648	rs113542092
QTS000024	ftp://ftp.ebi.ac.uk/pub/databases/spot/eQTL/sumstats/QTS000024/QTD000425/QTD000425.cc.tsv.gz	ENSG00000182782.8_12_122701293_122703357	12	122661633	C	T	chr12_122661633_C_T	35	0.0994764	0.292026	-0.192117	0.181781	SNP	38	382	0.94678	ENSG00000182782	ENSG00000182782	128.211	rs113542092
QTS000024	ftp://ftp.ebi.ac.uk/pub/databases/spot/eQTL/sumstats/QTS000024/QTD000425/QTD000425.cc.tsv.gz	ENSG00000256249.1_12_122714650_122714793	12	122661633	C	T	chr12_122661633_C_T	35	0.0994764	0.457714	-0.133384	0.179218	SNP	38	382	0.94678	ENSG00000256249	ENSG00000256249	1.434	rs113542092
QTS000024	ftp://ftp.ebi.ac.uk/pub/databases/spot/eQTL/sumstats/QTS000024/QTD000425/QTD000425.cc.tsv.gz	ENSG00000256249.1_12_122715709_122715979	12	122661633	C	T	chr12_122661633_C_T	35	0.0994764	3.36259e-07	0.893173	0.168381	SNP	38	382	0.94678	ENSG00000256249	ENSG00000256249	1.434	rs113542092
QTS000024	ftp://ftp.ebi.ac.uk/pub/databases/spot/eQTL/sumstats/QTS000024/QTD000425/QTD000425.cc.tsv.gz	ENSG00000150967.19_12_122966461_122966463	12	122662529	C	CTTTTT	chr12_122662529_C_CTTTTT	13	0.0340314	0.297178	-0.121313	0.116022	INDEL	13	382	0.73065	ENSG00000150967	ENSG00000150967	0.632	rs1375394174
QTS000024	ftp://ftp.ebi.ac.uk/pub/databases/spot/eQTL/sumstats/QTS000024/QTD000425/QTD000425.cc.tsv.gz	ENSG00000158104.11_12_121843710_121843832	12	122662529	C	CTTTTT	chr12_122662529_C_CTTTTT	13	0.0340314	0.0447801	-0.567718	0.280889	INDEL	13	382	0.73065	ENSG00000158104	ENSG00000158104	26.153	rs1375394174
QTS000024	ftp://ftp.ebi.ac.uk/pub/databases/spot/eQTL/sumstats/QTS000024/QTD000425/QTD000425.cc.tsv.gz	ENSG00000158104.11_12_121857328_121857432	12	122662529	C	CTTTTT	chr12_122662529_C_CTTTTT	13	0.0340314	0.0648663	-0.4866	0.261921	INDEL	13	382	0.73065	ENSG00000158104	ENSG00000158104	26.153	rs1375394174
QTS000024	ftp://ftp.ebi.ac.uk/pub/databases/spot/eQTL/sumstats/QTS000024/QTD000425/QTD000425.cc.tsv.gz	ENSG00000158104.11_12_121858856_121858859	12	122662529	C	CTTTTT	chr12_122662529_C_CTTTTT	13	0.0340314	0.206182	-0.157416	0.124066	INDEL	13	382	0.73065	ENSG00000158104	ENSG00000158104	26.153	rs1375394174
QTS000024	ftp://ftp.ebi.ac.uk/pub/databases/spot/eQTL/sumstats/QTS000024/QTD000425/QTD000425.cc.tsv.gz	ENSG00000175727.14_12_122138424_122138484	12	122662529	C	CTTTTT	chr12_122662529_C_CTTTTT	13	0.0340314	0.855313	0.0524679	0.28732	INDEL	13	382	0.73065	ENSG00000175727	ENSG00000175727	14.648	rs1375394174
QTS000024	ftp://ftp.ebi.ac.uk/pub/databases/spot/eQTL/sumstats/QTS000024/QTD000425/QTD000425.cc.tsv.gz	ENSG00000182782.8_12_122701293_122703357	12	122662529	C	CTTTTT	chr12_122662529_C_CTTTTT	13	0.0340314	0.347783	-0.303179	0.322047	INDEL	13	382	0.73065	ENSG00000182782	ENSG00000182782	128.211	rs1375394174
QTS000024	ftp://ftp.ebi.ac.uk/pub/databases/spot/eQTL/sumstats/QTS000024/QTD000425/QTD000425.cc.tsv.gz	ENSG00000256249.1_12_122714650_122714793	12	122662529	C	CTTTTT	chr12_122662529_C_CTTTTT	13	0.0340314	0.00264232	-0.944636	0.309718	INDEL	13	382	0.73065	ENSG00000256249	ENSG00000256249	1.434	rs1375394174
QTS000024	ftp://ftp.ebi.ac.uk/pub/databases/spot/eQTL/sumstats/QTS000024/QTD000425/QTD000425.cc.tsv.gz	ENSG00000256249.1_12_122715709_122715979	12	122662529	C	CTTTTT	chr12_122662529_C_CTTTTT	13	0.0340314	0.660337	-0.14125	0.320882	INDEL	13	382	0.73065	ENSG00000256249	ENSG00000256249	1.434	rs1375394174
QTS000024	ftp://ftp.ebi.ac.uk/pub/databases/spot/eQTL/sumstats/QTS000024/QTD000425/QTD000425.cc.tsv.gz	ENSG00000150967.19_12_122966461_122966463	12	122663087	C	G	chr12_122663087_C_G	11	0.0287958	0.624663	-0.0574984	0.117316	SNP	11	382	0.88808	ENSG00000150967	ENSG00000150967	0.632	rs74613143
QTS000024	ftp://ftp.ebi.ac.uk/pub/databases/spot/eQTL/sumstats/QTS000024/QTD000425/QTD000425.cc.tsv.gz	ENSG00000158104.11_12_121843710_121843832	12	122663087	C	G	chr12_122663087_C_G	11	0.0287958	0.466481	-0.20885	0.286173	SNP	11	382	0.88808	ENSG00000158104	ENSG00000158104	26.153	rs74613143
QTS000024	ftp://ftp.ebi.ac.uk/pub/databases/spot/eQTL/sumstats/QTS000024/QTD000425/QTD000425.cc.tsv.gz	ENSG00000158104.11_12_121857328_121857432	12	122663087	C	G	chr12_122663087_C_G	11	0.0287958	0.637001	-0.126032	0.266612	SNP	11	382	0.88808	ENSG00000158104	ENSG00000158104	26.153	rs74613143
QTS000024	ftp://ftp.ebi.ac.uk/pub/databases/spot/eQTL/sumstats/QTS000024/QTD000425/QTD000425.cc.tsv.gz	ENSG00000158104.11_12_121858856_121858859	12	122663087	C	G	chr12_122663087_C_G	11	0.0287958	0.852632	-0.0233855	0.125705	SNP	11	382	0.88808	ENSG00000158104	ENSG00000158104	26.153	rs74613143
QTS000024	ftp://ftp.ebi.ac.uk/pub/databases/spot/eQTL/sumstats/QTS000024/QTD000425/QTD000425.cc.tsv.gz	ENSG00000175727.14_12_122138424_122138484	12	122663087	C	G	chr12_122663087_C_G	11	0.0287958	0.416477	0.235631	0.289306	SNP	11	382	0.88808	ENSG00000175727	ENSG00000175727	14.648	rs74613143
QTS000024	ftp://ftp.ebi.ac.uk/pub/databases/spot/eQTL/sumstats/QTS000024/QTD000425/QTD000425.cc.tsv.gz	ENSG00000182782.8_12_122701293_122703357	12	122663087	C	G	chr12_122663087_C_G	11	0.0287958	0.14271	-0.476577	0.323682	SNP	11	382	0.88808	ENSG00000182782	ENSG00000182782	128.211	rs74613143
QTS000024	ftp://ftp.ebi.ac.uk/pub/databases/spot/eQTL/sumstats/QTS000024/QTD000425/QTD000425.cc.tsv.gz	ENSG00000256249.1_12_122714650_122714793	12	122663087	C	G	chr12_122663087_C_G	11	0.0287958	0.160178	-0.449602	0.31877	SNP	11	382	0.88808	ENSG00000256249	ENSG00000256249	1.434	rs74613143
QTS000024	ftp://ftp.ebi.ac.uk/pub/databases/spot/eQTL/sumstats/QTS000024/QTD000425/QTD000425.cc.tsv.gz	ENSG00000256249.1_12_122715709_122715979	12	122663087	C	G	chr12_122663087_C_G	11	0.0287958	0.188765	0.425183	0.322266	SNP	11	382	0.88808	ENSG00000256249	ENSG00000256249	1.434	rs74613143
QTS000024	ftp://ftp.ebi.ac.uk/pub/databases/spot/eQTL/sumstats/QTS000024/QTD000425/QTD000425.cc.tsv.gz	ENSG00000150967.19_12_122966461_122966463	12	122663355	CTCCCTCCT	C	chr12_122663355_CTCCCTCCT_C	7	0.0235602	1.73752e-05	0.416344	0.0942406	INDEL	9	382	0.77686	ENSG00000150967	ENSG00000150967	0.632	rs375404687
QTS000024	ftp://ftp.ebi.ac.uk/pub/databases/spot/eQTL/sumstats/QTS000024/QTD000425/QTD000425.cc.tsv.gz	ENSG00000158104.11_12_121843710_121843832	12	122663355	CTCCCTCCT	C	chr12_122663355_CTCCCTCCT_C	7	0.0235602	0.221149	-0.296479	0.241465	INDEL	9	382	0.77686	ENSG00000158104	ENSG00000158104	26.153	rs375404687
QTS000024	ftp://ftp.ebi.ac.uk/pub/databases/spot/eQTL/sumstats/QTS000024/QTD000425/QTD000425.cc.tsv.gz	ENSG00000158104.11_12_121857328_121857432	12	122663355	CTCCCTCCT	C	chr12_122663355_CTCCCTCCT_C	7	0.0235602	0.19014	-0.295432	0.224622	INDEL	9	382	0.77686	ENSG00000158104	ENSG00000158104	26.153	rs375404687
QTS000024	ftp://ftp.ebi.ac.uk/pub/databases/spot/eQTL/sumstats/QTS000024/QTD000425/QTD000425.cc.tsv.gz	ENSG00000158104.11_12_121858856_121858859	12	122663355	CTCCCTCCT	C	chr12_122663355_CTCCCTCCT_C	7	0.0235602	0.706509	-0.0401021	0.106327	INDEL	9	382	0.77686	ENSG00000158104	ENSG00000158104	26.153	rs375404687
QTS000024	ftp://ftp.ebi.ac.uk/pub/databases/spot/eQTL/sumstats/QTS000024/QTD000425/QTD000425.cc.tsv.gz	ENSG00000175727.14_12_122138424_122138484	12	122663355	CTCCCTCCT	C	chr12_122663355_CTCCCTCCT_C	7	0.0235602	0.146596	0.355447	0.243775	INDEL	9	382	0.77686	ENSG00000175727	ENSG00000175727	14.648	rs375404687
QTS000024	ftp://ftp.ebi.ac.uk/pub/databases/spot/eQTL/sumstats/QTS000024/QTD000425/QTD000425.cc.tsv.gz	ENSG00000182782.8_12_122701293_122703357	12	122663355	CTCCCTCCT	C	chr12_122663355_CTCCCTCCT_C	7	0.0235602	0.617464	-0.137769	0.275353	INDEL	9	382	0.77686	ENSG00000182782	ENSG00000182782	128.211	rs375404687
QTS000024	ftp://ftp.ebi.ac.uk/pub/databases/spot/eQTL/sumstats/QTS000024/QTD000425/QTD000425.cc.tsv.gz	ENSG00000256249.1_12_122714650_122714793	12	122663355	CTCCCTCCT	C	chr12_122663355_CTCCCTCCT_C	7	0.0235602	0.389005	0.233729	0.270658	INDEL	9	382	0.77686	ENSG00000256249	ENSG00000256249	1.434	rs375404687
QTS000024	ftp://ftp.ebi.ac.uk/pub/databases/spot/eQTL/sumstats/QTS000024/QTD000425/QTD000425.cc.tsv.gz	ENSG00000256249.1_12_122715709_122715979	12	122663355	CTCCCTCCT	C	chr12_122663355_CTCCCTCCT_C	7	0.0235602	0.136864	0.406911	0.272292	INDEL	9	382	0.77686	ENSG00000256249	ENSG00000256249	1.434	rs375404687
QTS000024	ftp://ftp.ebi.ac.uk/pub/databases/spot/eQTL/sumstats/QTS000024/QTD000425/QTD000425.cc.tsv.gz	ENSG00000150967.19_12_122966461_122966463	12	122663359	C	T	chr12_122663359_C_T	26	0.0759162	0.233315	-0.0870567	0.0727914	SNP	31	382	0.80121	ENSG00000150967	ENSG00000150967	0.632	rs76101414
QTS000024	ftp://ftp.ebi.ac.uk/pub/databases/spot/eQTL/sumstats/QTS000024/QTD000425/QTD000425.cc.tsv.gz	ENSG00000158104.11_12_121843710_121843832	12	122663359	C	T	chr12_122663359_C_T	26	0.0759162	0.907492	0.0207631	0.178424	SNP	31	382	0.80121	ENSG00000158104	ENSG00000158104	26.153	rs76101414
QTS000024	ftp://ftp.ebi.ac.uk/pub/databases/spot/eQTL/sumstats/QTS000024/QTD000425/QTD000425.cc.tsv.gz	ENSG00000158104.11_12_121857328_121857432	12	122663359	C	T	chr12_122663359_C_T	26	0.0759162	0.361991	-0.151438	0.165696	SNP	31	382	0.80121	ENSG00000158104	ENSG00000158104	26.153	rs76101414
QTS000024	ftp://ftp.ebi.ac.uk/pub/databases/spot/eQTL/sumstats/QTS000024/QTD000425/QTD000425.cc.tsv.gz	ENSG00000158104.11_12_121858856_121858859	12	122663359	C	T	chr12_122663359_C_T	26	0.0759162	0.395526	-0.066525	0.0781065	SNP	31	382	0.80121	ENSG00000158104	ENSG00000158104	26.153	rs76101414
QTS000024	ftp://ftp.ebi.ac.uk/pub/databases/spot/eQTL/sumstats/QTS000024/QTD000425/QTD000425.cc.tsv.gz	ENSG00000175727.14_12_122138424_122138484	12	122663359	C	T	chr12_122663359_C_T	26	0.0759162	0.187685	-0.237487	0.179561	SNP	31	382	0.80121	ENSG00000175727	ENSG00000175727	14.648	rs76101414
QTS000024	ftp://ftp.ebi.ac.uk/pub/databases/spot/eQTL/sumstats/QTS000024/QTD000425/QTD000425.cc.tsv.gz	ENSG00000182782.8_12_122701293_122703357	12	122663359	C	T	chr12_122663359_C_T	26	0.0759162	0.534237	0.126129	0.202527	SNP	31	382	0.80121	ENSG00000182782	ENSG00000182782	128.211	rs76101414
QTS000024	ftp://ftp.ebi.ac.uk/pub/databases/spot/eQTL/sumstats/QTS000024/QTD000425/QTD000425.cc.tsv.gz	ENSG00000256249.1_12_122714650_122714793	12	122663359	C	T	chr12_122663359_C_T	26	0.0759162	0.425935	-0.158976	0.199213	SNP	31	382	0.80121	ENSG00000256249	ENSG00000256249	1.434	rs76101414
QTS000024	ftp://ftp.ebi.ac.uk/pub/databases/spot/eQTL/sumstats/QTS000024/QTD000425/QTD000425.cc.tsv.gz	ENSG00000256249.1_12_122715709_122715979	12	122663359	C	T	chr12_122663359_C_T	26	0.0759162	0.0118691	-0.503454	0.198017	SNP	31	382	0.80121	ENSG00000256249	ENSG00000256249	1.434	rs76101414
QTS000024	ftp://ftp.ebi.ac.uk/pub/databases/spot/eQTL/sumstats/QTS000024/QTD000425/QTD000425.cc.tsv.gz	ENSG00000150967.19_12_122966461_122966463	12	122663410	C	T	chr12_122663410_C_T	25	0.0680628	0.495453	-0.0530007	0.0775905	SNP	26	382	0.92655	ENSG00000150967	ENSG00000150967	0.632	rs75886719
QTS000024	ftp://ftp.ebi.ac.uk/pub/databases/spot/eQTL/sumstats/QTS000024/QTD000425/QTD000425.cc.tsv.gz	ENSG00000158104.11_12_121843710_121843832	12	122663410	C	T	chr12_122663410_C_T	25	0.0680628	0.492424	0.130303	0.189423	SNP	26	382	0.92655	ENSG00000158104	ENSG00000158104	26.153	rs75886719
QTS000024	ftp://ftp.ebi.ac.uk/pub/databases/spot/eQTL/sumstats/QTS000024/QTD000425/QTD000425.cc.tsv.gz	ENSG00000158104.11_12_121857328_121857432	12	122663410	C	T	chr12_122663410_C_T	25	0.0680628	0.913658	0.0191703	0.176551	SNP	26	382	0.92655	ENSG00000158104	ENSG00000158104	26.153	rs75886719
QTS000024	ftp://ftp.ebi.ac.uk/pub/databases/spot/eQTL/sumstats/QTS000024/QTD000425/QTD000425.cc.tsv.gz	ENSG00000158104.11_12_121858856_121858859	12	122663410	C	T	chr12_122663410_C_T	25	0.0680628	0.407812	0.0688998	0.0830382	SNP	26	382	0.92655	ENSG00000158104	ENSG00000158104	26.153	rs75886719
QTS000024	ftp://ftp.ebi.ac.uk/pub/databases/spot/eQTL/sumstats/QTS000024/QTD000425/QTD000425.cc.tsv.gz	ENSG00000175727.14_12_122138424_122138484	12	122663410	C	T	chr12_122663410_C_T	25	0.0680628	0.326683	-0.188154	0.1913	SNP	26	382	0.92655	ENSG00000175727	ENSG00000175727	14.648	rs75886719
QTS000024	ftp://ftp.ebi.ac.uk/pub/databases/spot/eQTL/sumstats/QTS000024/QTD000425/QTD000425.cc.tsv.gz	ENSG00000182782.8_12_122701293_122703357	12	122663410	C	T	chr12_122663410_C_T	25	0.0680628	0.874301	-0.0341436	0.215514	SNP	26	382	0.92655	ENSG00000182782	ENSG00000182782	128.211	rs75886719
QTS000024	ftp://ftp.ebi.ac.uk/pub/databases/spot/eQTL/sumstats/QTS000024/QTD000425/QTD000425.cc.tsv.gz	ENSG00000256249.1_12_122714650_122714793	12	122663410	C	T	chr12_122663410_C_T	25	0.0680628	0.946907	-0.0141475	0.212149	SNP	26	382	0.92655	ENSG00000256249	ENSG00000256249	1.434	rs75886719
QTS000024	ftp://ftp.ebi.ac.uk/pub/databases/spot/eQTL/sumstats/QTS000024/QTD000425/QTD000425.cc.tsv.gz	ENSG00000256249.1_12_122715709_122715979	12	122663410	C	T	chr12_122663410_C_T	25	0.0680628	0.537879	-0.132148	0.214098	SNP	26	382	0.92655	ENSG00000256249	ENSG00000256249	1.434	rs75886719
QTS000024	ftp://ftp.ebi.ac.uk/pub/databases/spot/eQTL/sumstats/QTS000024/QTD000425/QTD000425.cc.tsv.gz	ENSG00000150967.19_12_122966461_122966463	12	122663513	G	A	chr12_122663513_G_A	12	0.0340314	0.247574	0.110014	0.0948307	SNP	13	382	0.97374	ENSG00000150967	ENSG00000150967	0.632	rs56060411
QTS000024	ftp://ftp.ebi.ac.uk/pub/databases/spot/eQTL/sumstats/QTS000024/QTD000425/QTD000425.cc.tsv.gz	ENSG00000158104.11_12_121843710_121843832	12	122663513	G	A	chr12_122663513_G_A	12	0.0340314	0.234617	0.276055	0.231466	SNP	13	382	0.97374	ENSG00000158104	ENSG00000158104	26.153	rs56060411
QTS000024	ftp://ftp.ebi.ac.uk/pub/databases/spot/eQTL/sumstats/QTS000024/QTD000425/QTD000425.cc.tsv.gz	ENSG00000158104.11_12_121857328_121857432	12	122663513	G	A	chr12_122663513_G_A	12	0.0340314	0.42588	-0.17234	0.215934	SNP	13	382	0.97374	ENSG00000158104	ENSG00000158104	26.153	rs56060411
QTS000024	ftp://ftp.ebi.ac.uk/pub/databases/spot/eQTL/sumstats/QTS000024/QTD000425/QTD000425.cc.tsv.gz	ENSG00000158104.11_12_121858856_121858859	12	122663513	G	A	chr12_122663513_G_A	12	0.0340314	0.189742	0.133541	0.101442	SNP	13	382	0.97374	ENSG00000158104	ENSG00000158104	26.153	rs56060411
QTS000024	ftp://ftp.ebi.ac.uk/pub/databases/spot/eQTL/sumstats/QTS000024/QTD000425/QTD000425.cc.tsv.gz	ENSG00000175727.14_12_122138424_122138484	12	122663513	G	A	chr12_122663513_G_A	12	0.0340314	0.317494	-0.234941	0.234362	SNP	13	382	0.97374	ENSG00000175727	ENSG00000175727	14.648	rs56060411
QTS000024	ftp://ftp.ebi.ac.uk/pub/databases/spot/eQTL/sumstats/QTS000024/QTD000425/QTD000425.cc.tsv.gz	ENSG00000182782.8_12_122701293_122703357	12	122663513	G	A	chr12_122663513_G_A	12	0.0340314	0.00272904	-0.782446	0.257404	SNP	13	382	0.97374	ENSG00000182782	ENSG00000182782	128.211	rs56060411
QTS000024	ftp://ftp.ebi.ac.uk/pub/databases/spot/eQTL/sumstats/QTS000024/QTD000425/QTD000425.cc.tsv.gz	ENSG00000256249.1_12_122714650_122714793	12	122663513	G	A	chr12_122663513_G_A	12	0.0340314	0.529987	-0.163387	0.259645	SNP	13	382	0.97374	ENSG00000256249	ENSG00000256249	1.434	rs56060411
QTS000024	ftp://ftp.ebi.ac.uk/pub/databases/spot/eQTL/sumstats/QTS000024/QTD000425/QTD000425.cc.tsv.gz	ENSG00000256249.1_12_122715709_122715979	12	122663513	G	A	chr12_122663513_G_A	12	0.0340314	0.0422666	0.530953	0.259536	SNP	13	382	0.97374	ENSG00000256249	ENSG00000256249	1.434	rs56060411
QTS000024	ftp://ftp.ebi.ac.uk/pub/databases/spot/eQTL/sumstats/QTS000024/QTD000425/QTD000425.cc.tsv.gz	ENSG00000150967.19_12_122966461_122966463	12	122663608	C	A	chr12_122663608_C_A	8	0.0209424	0.709333	-0.0494437	0.13243	SNP	8	382	0.85779	ENSG00000150967	ENSG00000150967	0.632	rs7311493
QTS000024	ftp://ftp.ebi.ac.uk/pub/databases/spot/eQTL/sumstats/QTS000024/QTD000425/QTD000425.cc.tsv.gz	ENSG00000158104.11_12_121843710_121843832	12	122663608	C	A	chr12_122663608_C_A	8	0.0209424	0.460957	-0.238616	0.322938	SNP	8	382	0.85779	ENSG00000158104	ENSG00000158104	26.153	rs7311493
QTS000024	ftp://ftp.ebi.ac.uk/pub/databases/spot/eQTL/sumstats/QTS000024/QTD000425/QTD000425.cc.tsv.gz	ENSG00000158104.11_12_121857328_121857432	12	122663608	C	A	chr12_122663608_C_A	8	0.0209424	0.799854	-0.0764325	0.301011	SNP	8	382	0.85779	ENSG00000158104	ENSG00000158104	26.153	rs7311493
QTS000024	ftp://ftp.ebi.ac.uk/pub/databases/spot/eQTL/sumstats/QTS000024/QTD000425/QTD000425.cc.tsv.gz	ENSG00000158104.11_12_121858856_121858859	12	122663608	C	A	chr12_122663608_C_A	8	0.0209424	0.938939	-0.0108835	0.141871	SNP	8	382	0.85779	ENSG00000158104	ENSG00000158104	26.153	rs7311493
QTS000024	ftp://ftp.ebi.ac.uk/pub/databases/spot/eQTL/sumstats/QTS000024/QTD000425/QTD000425.cc.tsv.gz	ENSG00000175727.14_12_122138424_122138484	12	122663608	C	A	chr12_122663608_C_A	8	0.0209424	0.178641	0.439426	0.325419	SNP	8	382	0.85779	ENSG00000175727	ENSG00000175727	14.648	rs7311493
QTS000024	ftp://ftp.ebi.ac.uk/pub/databases/spot/eQTL/sumstats/QTS000024/QTD000425/QTD000425.cc.tsv.gz	ENSG00000182782.8_12_122701293_122703357	12	122663608	C	A	chr12_122663608_C_A	8	0.0209424	0.169522	-0.504241	0.365551	SNP	8	382	0.85779	ENSG00000182782	ENSG00000182782	128.211	rs7311493
QTS000024	ftp://ftp.ebi.ac.uk/pub/databases/spot/eQTL/sumstats/QTS000024/QTD000425/QTD000425.cc.tsv.gz	ENSG00000256249.1_12_122714650_122714793	12	122663608	C	A	chr12_122663608_C_A	8	0.0209424	0.211166	-0.451971	0.360155	SNP	8	382	0.85779	ENSG00000256249	ENSG00000256249	1.434	rs7311493
QTS000024	ftp://ftp.ebi.ac.uk/pub/databases/spot/eQTL/sumstats/QTS000024/QTD000425/QTD000425.cc.tsv.gz	ENSG00000256249.1_12_122715709_122715979	12	122663608	C	A	chr12_122663608_C_A	8	0.0209424	0.0530348	0.704307	0.361599	SNP	8	382	0.85779	ENSG00000256249	ENSG00000256249	1.434	rs7311493
QTS000024	ftp://ftp.ebi.ac.uk/pub/databases/spot/eQTL/sumstats/QTS000024/QTD000425/QTD000425.cc.tsv.gz	ENSG00000150967.19_12_122966461_122966463	12	122664042	A	T	chr12_122664042_A_T	24	0.065445	0.180251	-0.104299	0.0775269	SNP	25	382	0.937	ENSG00000150967	ENSG00000150967	0.632	rs79957053
QTS000024	ftp://ftp.ebi.ac.uk/pub/databases/spot/eQTL/sumstats/QTS000024/QTD000425/QTD000425.cc.tsv.gz	ENSG00000158104.11_12_121843710_121843832	12	122664042	A	T	chr12_122664042_A_T	24	0.065445	0.405095	0.158455	0.189866	SNP	25	382	0.937	ENSG00000158104	ENSG00000158104	26.153	rs79957053
QTS000024	ftp://ftp.ebi.ac.uk/pub/databases/spot/eQTL/sumstats/QTS000024/QTD000425/QTD000425.cc.tsv.gz	ENSG00000158104.11_12_121857328_121857432	12	122664042	A	T	chr12_122664042_A_T	24	0.065445	0.795289	0.0460047	0.177049	SNP	25	382	0.937	ENSG00000158104	ENSG00000158104	26.153	rs79957053
QTS000024	ftp://ftp.ebi.ac.uk/pub/databases/spot/eQTL/sumstats/QTS000024/QTD000425/QTD000425.cc.tsv.gz	ENSG00000158104.11_12_121858856_121858859	12	122664042	A	T	chr12_122664042_A_T	24	0.065445	0.361847	0.0761103	0.0832507	SNP	25	382	0.937	ENSG00000158104	ENSG00000158104	26.153	rs79957053
QTS000024	ftp://ftp.ebi.ac.uk/pub/databases/spot/eQTL/sumstats/QTS000024/QTD000425/QTD000425.cc.tsv.gz	ENSG00000175727.14_12_122138424_122138484	12	122664042	A	T	chr12_122664042_A_T	24	0.065445	0.309487	-0.195521	0.19183	SNP	25	382	0.937	ENSG00000175727	ENSG00000175727	14.648	rs79957053
QTS000024	ftp://ftp.ebi.ac.uk/pub/databases/spot/eQTL/sumstats/QTS000024/QTD000425/QTD000425.cc.tsv.gz	ENSG00000182782.8_12_122701293_122703357	12	122664042	A	T	chr12_122664042_A_T	24	0.065445	0.696412	-0.0844446	0.216077	SNP	25	382	0.937	ENSG00000182782	ENSG00000182782	128.211	rs79957053
QTS000024	ftp://ftp.ebi.ac.uk/pub/databases/spot/eQTL/sumstats/QTS000024/QTD000425/QTD000425.cc.tsv.gz	ENSG00000256249.1_12_122714650_122714793	12	122664042	A	T	chr12_122664042_A_T	24	0.065445	0.733038	-0.0726689	0.212713	SNP	25	382	0.937	ENSG00000256249	ENSG00000256249	1.434	rs79957053
QTS000024	ftp://ftp.ebi.ac.uk/pub/databases/spot/eQTL/sumstats/QTS000024/QTD000425/QTD000425.cc.tsv.gz	ENSG00000256249.1_12_122715709_122715979	12	122664042	A	T	chr12_122664042_A_T	24	0.065445	0.57116	-0.121863	0.214771	SNP	25	382	0.937	ENSG00000256249	ENSG00000256249	1.434	rs79957053
QTS000024	ftp://ftp.ebi.ac.uk/pub/databases/spot/eQTL/sumstats/QTS000024/QTD000425/QTD000425.cc.tsv.gz	ENSG00000150967.19_12_122966461_122966463	12	122664078	G	A	chr12_122664078_G_A	35	0.0994764	0.118026	0.104814	0.0667266	SNP	38	382	0.91241	ENSG00000150967	ENSG00000150967	0.632	rs112245865
QTS000024	ftp://ftp.ebi.ac.uk/pub/databases/spot/eQTL/sumstats/QTS000024/QTD000425/QTD000425.cc.tsv.gz	ENSG00000158104.11_12_121843710_121843832	12	122664078	G	A	chr12_122664078_G_A	35	0.0994764	0.466883	-0.11943	0.163794	SNP	38	382	0.91241	ENSG00000158104	ENSG00000158104	26.153	rs112245865
QTS000024	ftp://ftp.ebi.ac.uk/pub/databases/spot/eQTL/sumstats/QTS000024/QTD000425/QTD000425.cc.tsv.gz	ENSG00000158104.11_12_121857328_121857432	12	122664078	G	A	chr12_122664078_G_A	35	0.0994764	0.230493	0.18298	0.152071	SNP	38	382	0.91241	ENSG00000158104	ENSG00000158104	26.153	rs112245865
QTS000024	ftp://ftp.ebi.ac.uk/pub/databases/spot/eQTL/sumstats/QTS000024/QTD000425/QTD000425.cc.tsv.gz	ENSG00000158104.11_12_121858856_121858859	12	122664078	G	A	chr12_122664078_G_A	35	0.0994764	0.52318	0.0459788	0.0718721	SNP	38	382	0.91241	ENSG00000158104	ENSG00000158104	26.153	rs112245865
QTS000024	ftp://ftp.ebi.ac.uk/pub/databases/spot/eQTL/sumstats/QTS000024/QTD000425/QTD000425.cc.tsv.gz	ENSG00000175727.14_12_122138424_122138484	12	122664078	G	A	chr12_122664078_G_A	35	0.0994764	0.638693	0.0779802	0.165795	SNP	38	382	0.91241	ENSG00000175727	ENSG00000175727	14.648	rs112245865
QTS000024	ftp://ftp.ebi.ac.uk/pub/databases/spot/eQTL/sumstats/QTS000024/QTD000425/QTD000425.cc.tsv.gz	ENSG00000182782.8_12_122701293_122703357	12	122664078	G	A	chr12_122664078_G_A	35	0.0994764	0.404759	-0.155367	0.186032	SNP	38	382	0.91241	ENSG00000182782	ENSG00000182782	128.211	rs112245865
QTS000024	ftp://ftp.ebi.ac.uk/pub/databases/spot/eQTL/sumstats/QTS000024/QTD000425/QTD000425.cc.tsv.gz	ENSG00000256249.1_12_122714650_122714793	12	122664078	G	A	chr12_122664078_G_A	35	0.0994764	0.682778	0.075072	0.183392	SNP	38	382	0.91241	ENSG00000256249	ENSG00000256249	1.434	rs112245865
QTS000024	ftp://ftp.ebi.ac.uk/pub/databases/spot/eQTL/sumstats/QTS000024/QTD000425/QTD000425.cc.tsv.gz	ENSG00000256249.1_12_122715709_122715979	12	122664078	G	A	chr12_122664078_G_A	35	0.0994764	4.12347e-08	0.9761	0.170134	SNP	38	382	0.91241	ENSG00000256249	ENSG00000256249	1.434	rs112245865
QTS000024	ftp://ftp.ebi.ac.uk/pub/databases/spot/eQTL/sumstats/QTS000024/QTD000425/QTD000425.cc.tsv.gz	ENSG00000150967.19_12_122966461_122966463	12	122664083	G	C	chr12_122664083_G_C	29	0.0837696	0.161432	-0.0973835	0.0692536	SNP	32	382	0.94087	ENSG00000150967	ENSG00000150967	0.632	rs143200169
QTS000024	ftp://ftp.ebi.ac.uk/pub/databases/spot/eQTL/sumstats/QTS000024/QTD000425/QTD000425.cc.tsv.gz	ENSG00000158104.11_12_121843710_121843832	12	122664083	G	C	chr12_122664083_G_C	29	0.0837696	0.667513	-0.073119	0.169931	SNP	32	382	0.94087	ENSG00000158104	ENSG00000158104	26.153	rs143200169
QTS000024	ftp://ftp.ebi.ac.uk/pub/databases/spot/eQTL/sumstats/QTS000024/QTD000425/QTD000425.cc.tsv.gz	ENSG00000158104.11_12_121857328_121857432	12	122664083	G	C	chr12_122664083_G_C	29	0.0837696	0.235269	-0.187728	0.157626	SNP	32	382	0.94087	ENSG00000158104	ENSG00000158104	26.153	rs143200169
QTS000024	ftp://ftp.ebi.ac.uk/pub/databases/spot/eQTL/sumstats/QTS000024/QTD000425/QTD000425.cc.tsv.gz	ENSG00000158104.11_12_121858856_121858859	12	122664083	G	C	chr12_122664083_G_C	29	0.0837696	0.19495	-0.0965648	0.074222	SNP	32	382	0.94087	ENSG00000158104	ENSG00000158104	26.153	rs143200169
QTS000024	ftp://ftp.ebi.ac.uk/pub/databases/spot/eQTL/sumstats/QTS000024/QTD000425/QTD000425.cc.tsv.gz	ENSG00000175727.14_12_122138424_122138484	12	122664083	G	C	chr12_122664083_G_C	29	0.0837696	0.281521	-0.185127	0.171378	SNP	32	382	0.94087	ENSG00000175727	ENSG00000175727	14.648	rs143200169
QTS000024	ftp://ftp.ebi.ac.uk/pub/databases/spot/eQTL/sumstats/QTS000024/QTD000425/QTD000425.cc.tsv.gz	ENSG00000182782.8_12_122701293_122703357	12	122664083	G	C	chr12_122664083_G_C	29	0.0837696	0.88281	0.0285177	0.193181	SNP	32	382	0.94087	ENSG00000182782	ENSG00000182782	128.211	rs143200169
QTS000024	ftp://ftp.ebi.ac.uk/pub/databases/spot/eQTL/sumstats/QTS000024/QTD000425/QTD000425.cc.tsv.gz	ENSG00000256249.1_12_122714650_122714793	12	122664083	G	C	chr12_122664083_G_C	29	0.0837696	0.906692	0.022321	0.190158	SNP	32	382	0.94087	ENSG00000256249	ENSG00000256249	1.434	rs143200169
QTS000024	ftp://ftp.ebi.ac.uk/pub/databases/spot/eQTL/sumstats/QTS000024/QTD000425/QTD000425.cc.tsv.gz	ENSG00000256249.1_12_122715709_122715979	12	122664083	G	C	chr12_122664083_G_C	29	0.0837696	0.0205623	-0.442178	0.189204	SNP	32	382	0.94087	ENSG00000256249	ENSG00000256249	1.434	rs143200169
QTS000024	ftp://ftp.ebi.ac.uk/pub/databases/spot/eQTL/sumstats/QTS000024/QTD000425/QTD000425.cc.tsv.gz	ENSG00000150967.19_12_122966461_122966463	12	122665255	C	CAT	chr12_122665255_C_CAT	37	0.10733	0.203658	0.0803675	0.0629868	INDEL	41	382	0.89564	ENSG00000150967	ENSG00000150967	0.632	rs372911622
QTS000024	ftp://ftp.ebi.ac.uk/pub/databases/spot/eQTL/sumstats/QTS000024/QTD000425/QTD000425.cc.tsv.gz	ENSG00000150967.19_12_122966461_122966463	12	122665255	C	CAT	chr12_122665255_C_CAT	37	0.10733	0.203658	0.0803675	0.0629868	INDEL	41	382	0.89564	ENSG00000150967	ENSG00000150967	0.632	rs776589675
QTS000024	ftp://ftp.ebi.ac.uk/pub/databases/spot/eQTL/sumstats/QTS000024/QTD000425/QTD000425.cc.tsv.gz	ENSG00000158104.11_12_121843710_121843832	12	122665255	C	CAT	chr12_122665255_C_CAT	37	0.10733	0.590255	-0.0832678	0.154355	INDEL	41	382	0.89564	ENSG00000158104	ENSG00000158104	26.153	rs372911622
QTS000024	ftp://ftp.ebi.ac.uk/pub/databases/spot/eQTL/sumstats/QTS000024/QTD000425/QTD000425.cc.tsv.gz	ENSG00000158104.11_12_121843710_121843832	12	122665255	C	CAT	chr12_122665255_C_CAT	37	0.10733	0.590255	-0.0832678	0.154355	INDEL	41	382	0.89564	ENSG00000158104	ENSG00000158104	26.153	rs776589675
QTS000024	ftp://ftp.ebi.ac.uk/pub/databases/spot/eQTL/sumstats/QTS000024/QTD000425/QTD000425.cc.tsv.gz	ENSG00000158104.11_12_121857328_121857432	12	122665255	C	CAT	chr12_122665255_C_CAT	37	0.10733	0.407146	0.11925	0.143516	INDEL	41	382	0.89564	ENSG00000158104	ENSG00000158104	26.153	rs372911622
QTS000024	ftp://ftp.ebi.ac.uk/pub/databases/spot/eQTL/sumstats/QTS000024/QTD000425/QTD000425.cc.tsv.gz	ENSG00000158104.11_12_121857328_121857432	12	122665255	C	CAT	chr12_122665255_C_CAT	37	0.10733	0.407146	0.11925	0.143516	INDEL	41	382	0.89564	ENSG00000158104	ENSG00000158104	26.153	rs776589675
QTS000024	ftp://ftp.ebi.ac.uk/pub/databases/spot/eQTL/sumstats/QTS000024/QTD000425/QTD000425.cc.tsv.gz	ENSG00000158104.11_12_121858856_121858859	12	122665255	C	CAT	chr12_122665255_C_CAT	37	0.10733	0.684004	0.0276125	0.0677309	INDEL	41	382	0.89564	ENSG00000158104	ENSG00000158104	26.153	rs372911622
QTS000024	ftp://ftp.ebi.ac.uk/pub/databases/spot/eQTL/sumstats/QTS000024/QTD000425/QTD000425.cc.tsv.gz	ENSG00000158104.11_12_121858856_121858859	12	122665255	C	CAT	chr12_122665255_C_CAT	37	0.10733	0.684004	0.0276125	0.0677309	INDEL	41	382	0.89564	ENSG00000158104	ENSG00000158104	26.153	rs776589675
QTS000024	ftp://ftp.ebi.ac.uk/pub/databases/spot/eQTL/sumstats/QTS000024/QTD000425/QTD000425.cc.tsv.gz	ENSG00000175727.14_12_122138424_122138484	12	122665255	C	CAT	chr12_122665255_C_CAT	37	0.10733	0.500892	0.105239	0.156031	INDEL	41	382	0.89564	ENSG00000175727	ENSG00000175727	14.648	rs372911622
QTS000024	ftp://ftp.ebi.ac.uk/pub/databases/spot/eQTL/sumstats/QTS000024/QTD000425/QTD000425.cc.tsv.gz	ENSG00000175727.14_12_122138424_122138484	12	122665255	C	CAT	chr12_122665255_C_CAT	37	0.10733	0.500892	0.105239	0.156031	INDEL	41	382	0.89564	ENSG00000175727	ENSG00000175727	14.648	rs776589675
QTS000024	ftp://ftp.ebi.ac.uk/pub/databases/spot/eQTL/sumstats/QTS000024/QTD000425/QTD000425.cc.tsv.gz	ENSG00000182782.8_12_122701293_122703357	12	122665255	C	CAT	chr12_122665255_C_CAT	37	0.10733	0.286886	-0.186908	0.174972	INDEL	41	382	0.89564	ENSG00000182782	ENSG00000182782	128.211	rs372911622
QTS000024	ftp://ftp.ebi.ac.uk/pub/databases/spot/eQTL/sumstats/QTS000024/QTD000425/QTD000425.cc.tsv.gz	ENSG00000182782.8_12_122701293_122703357	12	122665255	C	CAT	chr12_122665255_C_CAT	37	0.10733	0.286886	-0.186908	0.174972	INDEL	41	382	0.89564	ENSG00000182782	ENSG00000182782	128.211	rs776589675
QTS000024	ftp://ftp.ebi.ac.uk/pub/databases/spot/eQTL/sumstats/QTS000024/QTD000425/QTD000425.cc.tsv.gz	ENSG00000256249.1_12_122714650_122714793	12	122665255	C	CAT	chr12_122665255_C_CAT	37	0.10733	0.833598	-0.0363503	0.172766	INDEL	41	382	0.89564	ENSG00000256249	ENSG00000256249	1.434	rs372911622
QTS000024	ftp://ftp.ebi.ac.uk/pub/databases/spot/eQTL/sumstats/QTS000024/QTD000425/QTD000425.cc.tsv.gz	ENSG00000256249.1_12_122714650_122714793	12	122665255	C	CAT	chr12_122665255_C_CAT	37	0.10733	0.833598	-0.0363503	0.172766	INDEL	41	382	0.89564	ENSG00000256249	ENSG00000256249	1.434	rs776589675
QTS000024	ftp://ftp.ebi.ac.uk/pub/databases/spot/eQTL/sumstats/QTS000024/QTD000425/QTD000425.cc.tsv.gz	ENSG00000256249.1_12_122715709_122715979	12	122665255	C	CAT	chr12_122665255_C_CAT	37	0.10733	1.0146e-05	0.750676	0.165136	INDEL	41	382	0.89564	ENSG00000256249	ENSG00000256249	1.434	rs372911622
QTS000024	ftp://ftp.ebi.ac.uk/pub/databases/spot/eQTL/sumstats/QTS000024/QTD000425/QTD000425.cc.tsv.gz	ENSG00000256249.1_12_122715709_122715979	12	122665255	C	CAT	chr12_122665255_C_CAT	37	0.10733	1.0146e-05	0.750676	0.165136	INDEL	41	382	0.89564	ENSG00000256249	ENSG00000256249	1.434	rs776589675
QTS000024	ftp://ftp.ebi.ac.uk/pub/databases/spot/eQTL/sumstats/QTS000024/QTD000425/QTD000425.cc.tsv.gz	ENSG00000150967.19_12_122966461_122966463	12	122665379	T	C	chr12_122665379_T_C	7	0.0183246	0.92126	0.0132954	0.134312	SNP	7	382	0.99796	ENSG00000150967	ENSG00000150967	0.632	rs117394831
QTS000024	ftp://ftp.ebi.ac.uk/pub/databases/spot/eQTL/sumstats/QTS000024/QTD000425/QTD000425.cc.tsv.gz	ENSG00000158104.11_12_121843710_121843832	12	122665379	T	C	chr12_122665379_T_C	7	0.0183246	0.0933696	-0.548779	0.325293	SNP	7	382	0.99796	ENSG00000158104	ENSG00000158104	26.153	rs117394831
QTS000024	ftp://ftp.ebi.ac.uk/pub/databases/spot/eQTL/sumstats/QTS000024/QTD000425/QTD000425.cc.tsv.gz	ENSG00000158104.11_12_121857328_121857432	12	122665379	T	C	chr12_122665379_T_C	7	0.0183246	0.00163411	0.949314	0.296725	SNP	7	382	0.99796	ENSG00000158104	ENSG00000158104	26.153	rs117394831
QTS000024	ftp://ftp.ebi.ac.uk/pub/databases/spot/eQTL/sumstats/QTS000024/QTD000425/QTD000425.cc.tsv.gz	ENSG00000158104.11_12_121858856_121858859	12	122665379	T	C	chr12_122665379_T_C	7	0.0183246	0.712098	-0.0531465	0.143781	SNP	7	382	0.99796	ENSG00000158104	ENSG00000158104	26.153	rs117394831
QTS000024	ftp://ftp.ebi.ac.uk/pub/databases/spot/eQTL/sumstats/QTS000024/QTD000425/QTD000425.cc.tsv.gz	ENSG00000175727.14_12_122138424_122138484	12	122665379	T	C	chr12_122665379_T_C	7	0.0183246	0.292176	-0.349265	0.330579	SNP	7	382	0.99796	ENSG00000175727	ENSG00000175727	14.648	rs117394831
QTS000024	ftp://ftp.ebi.ac.uk/pub/databases/spot/eQTL/sumstats/QTS000024/QTD000425/QTD000425.cc.tsv.gz	ENSG00000182782.8_12_122701293_122703357	12	122665379	T	C	chr12_122665379_T_C	7	0.0183246	0.57982	-0.206495	0.372281	SNP	7	382	0.99796	ENSG00000182782	ENSG00000182782	128.211	rs117394831
QTS000024	ftp://ftp.ebi.ac.uk/pub/databases/spot/eQTL/sumstats/QTS000024/QTD000425/QTD000425.cc.tsv.gz	ENSG00000256249.1_12_122714650_122714793	12	122665379	T	C	chr12_122665379_T_C	7	0.0183246	0.482153	-0.257965	0.366252	SNP	7	382	0.99796	ENSG00000256249	ENSG00000256249	1.434	rs117394831
QTS000024	ftp://ftp.ebi.ac.uk/pub/databases/spot/eQTL/sumstats/QTS000024/QTD000425/QTD000425.cc.tsv.gz	ENSG00000256249.1_12_122715709_122715979	12	122665379	T	C	chr12_122665379_T_C	7	0.0183246	0.817056	0.0858313	0.370475	SNP	7	382	0.99796	ENSG00000256249	ENSG00000256249	1.434	rs117394831
QTS000024	ftp://ftp.ebi.ac.uk/pub/databases/spot/eQTL/sumstats/QTS000024/QTD000425/QTD000425.cc.tsv.gz	ENSG00000150967.19_12_122966461_122966463	12	122665496	G	C	chr12_122665496_G_C	24	0.065445	0.178842	-0.104561	0.0774692	SNP	25	382	0.94036	ENSG00000150967	ENSG00000150967	0.632	rs79293402
QTS000024	ftp://ftp.ebi.ac.uk/pub/databases/spot/eQTL/sumstats/QTS000024/QTD000425/QTD000425.cc.tsv.gz	ENSG00000158104.11_12_121843710_121843832	12	122665496	G	C	chr12_122665496_G_C	24	0.065445	0.406304	0.157936	0.189733	SNP	25	382	0.94036	ENSG00000158104	ENSG00000158104	26.153	rs79293402
QTS000024	ftp://ftp.ebi.ac.uk/pub/databases/spot/eQTL/sumstats/QTS000024/QTD000425/QTD000425.cc.tsv.gz	ENSG00000158104.11_12_121857328_121857432	12	122665496	G	C	chr12_122665496_G_C	24	0.065445	0.793005	0.0464967	0.176922	SNP	25	382	0.94036	ENSG00000158104	ENSG00000158104	26.153	rs79293402
QTS000024	ftp://ftp.ebi.ac.uk/pub/databases/spot/eQTL/sumstats/QTS000024/QTD000425/QTD000425.cc.tsv.gz	ENSG00000158104.11_12_121858856_121858859	12	122665496	G	C	chr12_122665496_G_C	24	0.065445	0.360968	0.0761951	0.0831908	SNP	25	382	0.94036	ENSG00000158104	ENSG00000158104	26.153	rs79293402
QTS000024	ftp://ftp.ebi.ac.uk/pub/databases/spot/eQTL/sumstats/QTS000024/QTD000425/QTD000425.cc.tsv.gz	ENSG00000175727.14_12_122138424_122138484	12	122665496	G	C	chr12_122665496_G_C	24	0.065445	0.314727	-0.193284	0.191706	SNP	25	382	0.94036	ENSG00000175727	ENSG00000175727	14.648	rs79293402
QTS000024	ftp://ftp.ebi.ac.uk/pub/databases/spot/eQTL/sumstats/QTS000024/QTD000425/QTD000425.cc.tsv.gz	ENSG00000182782.8_12_122701293_122703357	12	122665496	G	C	chr12_122665496_G_C	24	0.065445	0.702944	-0.0824781	0.215928	SNP	25	382	0.94036	ENSG00000182782	ENSG00000182782	128.211	rs79293402
QTS000024	ftp://ftp.ebi.ac.uk/pub/databases/spot/eQTL/sumstats/QTS000024/QTD000425/QTD000425.cc.tsv.gz	ENSG00000256249.1_12_122714650_122714793	12	122665496	G	C	chr12_122665496_G_C	24	0.065445	0.728088	-0.0740183	0.212559	SNP	25	382	0.94036	ENSG00000256249	ENSG00000256249	1.434	rs79293402
QTS000024	ftp://ftp.ebi.ac.uk/pub/databases/spot/eQTL/sumstats/QTS000024/QTD000425/QTD000425.cc.tsv.gz	ENSG00000256249.1_12_122715709_122715979	12	122665496	G	C	chr12_122665496_G_C	24	0.065445	0.554458	-0.127092	0.214601	SNP	25	382	0.94036	ENSG00000256249	ENSG00000256249	1.434	rs79293402
QTS000024	ftp://ftp.ebi.ac.uk/pub/databases/spot/eQTL/sumstats/QTS000024/QTD000425/QTD000425.cc.tsv.gz	ENSG00000150967.19_12_122966461_122966463	12	122665538	C	T	chr12_122665538_C_T	24	0.065445	0.180905	-0.104066	0.0774707	SNP	25	382	0.93889	ENSG00000150967	ENSG00000150967	0.632	rs78334122
QTS000024	ftp://ftp.ebi.ac.uk/pub/databases/spot/eQTL/sumstats/QTS000024/QTD000425/QTD000425.cc.tsv.gz	ENSG00000158104.11_12_121843710_121843832	12	122665538	C	T	chr12_122665538_C_T	24	0.065445	0.410756	0.156441	0.189735	SNP	25	382	0.93889	ENSG00000158104	ENSG00000158104	26.153	rs78334122
QTS000024	ftp://ftp.ebi.ac.uk/pub/databases/spot/eQTL/sumstats/QTS000024/QTD000425/QTD000425.cc.tsv.gz	ENSG00000158104.11_12_121857328_121857432	12	122665538	C	T	chr12_122665538_C_T	24	0.065445	0.799481	0.0450088	0.176919	SNP	25	382	0.93889	ENSG00000158104	ENSG00000158104	26.153	rs78334122
QTS000024	ftp://ftp.ebi.ac.uk/pub/databases/spot/eQTL/sumstats/QTS000024/QTD000425/QTD000425.cc.tsv.gz	ENSG00000158104.11_12_121858856_121858859	12	122665538	C	T	chr12_122665538_C_T	24	0.065445	0.361546	0.0761014	0.0831888	SNP	25	382	0.93889	ENSG00000158104	ENSG00000158104	26.153	rs78334122
QTS000024	ftp://ftp.ebi.ac.uk/pub/databases/spot/eQTL/sumstats/QTS000024/QTD000425/QTD000425.cc.tsv.gz	ENSG00000175727.14_12_122138424_122138484	12	122665538	C	T	chr12_122665538_C_T	24	0.065445	0.308498	-0.195776	0.191686	SNP	25	382	0.93889	ENSG00000175727	ENSG00000175727	14.648	rs78334122
QTS000024	ftp://ftp.ebi.ac.uk/pub/databases/spot/eQTL/sumstats/QTS000024/QTD000425/QTD000425.cc.tsv.gz	ENSG00000182782.8_12_122701293_122703357	12	122665538	C	T	chr12_122665538_C_T	24	0.065445	0.699486	-0.0834842	0.215919	SNP	25	382	0.93889	ENSG00000182782	ENSG00000182782	128.211	rs78334122
QTS000024	ftp://ftp.ebi.ac.uk/pub/databases/spot/eQTL/sumstats/QTS000024/QTD000425/QTD000425.cc.tsv.gz	ENSG00000256249.1_12_122714650_122714793	12	122665538	C	T	chr12_122665538_C_T	24	0.065445	0.723362	-0.0753567	0.21255	SNP	25	382	0.93889	ENSG00000256249	ENSG00000256249	1.434	rs78334122
QTS000024	ftp://ftp.ebi.ac.uk/pub/databases/spot/eQTL/sumstats/QTS000024/QTD000425/QTD000425.cc.tsv.gz	ENSG00000256249.1_12_122715709_122715979	12	122665538	C	T	chr12_122665538_C_T	24	0.065445	0.552062	-0.127858	0.214592	SNP	25	382	0.93889	ENSG00000256249	ENSG00000256249	1.434	rs78334122
QTS000024	ftp://ftp.ebi.ac.uk/pub/databases/spot/eQTL/sumstats/QTS000024/QTD000425/QTD000425.cc.tsv.gz	ENSG00000150967.19_12_122966461_122966463	12	122665564	CT	C	chr12_122665564_CT_C	10	0.0287958	0.268146	0.121029	0.108951	INDEL	11	382	0.88951	ENSG00000150967	ENSG00000150967	0.632	rs143005999
QTS000024	ftp://ftp.ebi.ac.uk/pub/databases/spot/eQTL/sumstats/QTS000024/QTD000425/QTD000425.cc.tsv.gz	ENSG00000158104.11_12_121843710_121843832	12	122665564	CT	C	chr12_122665564_CT_C	10	0.0287958	0.137518	0.39572	0.265247	INDEL	11	382	0.88951	ENSG00000158104	ENSG00000158104	26.153	rs143005999
QTS000024	ftp://ftp.ebi.ac.uk/pub/databases/spot/eQTL/sumstats/QTS000024/QTD000425/QTD000425.cc.tsv.gz	ENSG00000158104.11_12_121857328_121857432	12	122665564	CT	C	chr12_122665564_CT_C	10	0.0287958	0.316736	0.24875	0.247748	INDEL	11	382	0.88951	ENSG00000158104	ENSG00000158104	26.153	rs143005999
QTS000024	ftp://ftp.ebi.ac.uk/pub/databases/spot/eQTL/sumstats/QTS000024/QTD000425/QTD000425.cc.tsv.gz	ENSG00000158104.11_12_121858856_121858859	12	122665564	CT	C	chr12_122665564_CT_C	10	0.0287958	0.45603	0.0873278	0.116897	INDEL	11	382	0.88951	ENSG00000158104	ENSG00000158104	26.153	rs143005999
QTS000024	ftp://ftp.ebi.ac.uk/pub/databases/spot/eQTL/sumstats/QTS000024/QTD000425/QTD000425.cc.tsv.gz	ENSG00000175727.14_12_122138424_122138484	12	122665564	CT	C	chr12_122665564_CT_C	10	0.0287958	0.211484	0.33702	0.268743	INDEL	11	382	0.88951	ENSG00000175727	ENSG00000175727	14.648	rs143005999
QTS000024	ftp://ftp.ebi.ac.uk/pub/databases/spot/eQTL/sumstats/QTS000024/QTD000425/QTD000425.cc.tsv.gz	ENSG00000182782.8_12_122701293_122703357	12	122665564	CT	C	chr12_122665564_CT_C	10	0.0287958	0.658589	0.13417	0.303131	INDEL	11	382	0.88951	ENSG00000182782	ENSG00000182782	128.211	rs143005999
QTS000024	ftp://ftp.ebi.ac.uk/pub/databases/spot/eQTL/sumstats/QTS000024/QTD000425/QTD000425.cc.tsv.gz	ENSG00000256249.1_12_122714650_122714793	12	122665564	CT	C	chr12_122665564_CT_C	10	0.0287958	0.410513	0.245813	0.297971	INDEL	11	382	0.88951	ENSG00000256249	ENSG00000256249	1.434	rs143005999
QTS000024	ftp://ftp.ebi.ac.uk/pub/databases/spot/eQTL/sumstats/QTS000024/QTD000425/QTD000425.cc.tsv.gz	ENSG00000256249.1_12_122715709_122715979	12	122665564	CT	C	chr12_122665564_CT_C	10	0.0287958	0.576418	-0.168651	0.301342	INDEL	11	382	0.88951	ENSG00000256249	ENSG00000256249	1.434	rs143005999
QTS000024	ftp://ftp.ebi.ac.uk/pub/databases/spot/eQTL/sumstats/QTS000024/QTD000425/QTD000425.cc.tsv.gz	ENSG00000150967.19_12_122966461_122966463	12	122665582	C	CTCTTT	chr12_122665582_C_CTCTTT	114	0.376963	0.924046	0.00437275	0.0457997	INDEL	144	382	0.92725	ENSG00000150967	ENSG00000150967	0.632	rs59995054
QTS000024	ftp://ftp.ebi.ac.uk/pub/databases/spot/eQTL/sumstats/QTS000024/QTD000425/QTD000425.cc.tsv.gz	ENSG00000150967.19_12_122966461_122966463	12	122665582	C	CTCTTT	chr12_122665582_C_CTCTTT	114	0.376963	0.924046	0.00437275	0.0457997	INDEL	144	382	0.92725	ENSG00000150967	ENSG00000150967	0.632	rs397738176
QTS000024	ftp://ftp.ebi.ac.uk/pub/databases/spot/eQTL/sumstats/QTS000024/QTD000425/QTD000425.cc.tsv.gz	ENSG00000158104.11_12_121843710_121843832	12	122665582	C	CTCTTT	chr12_122665582_C_CTCTTT	114	0.376963	0.360774	0.102212	0.111551	INDEL	144	382	0.92725	ENSG00000158104	ENSG00000158104	26.153	rs59995054
QTS000024	ftp://ftp.ebi.ac.uk/pub/databases/spot/eQTL/sumstats/QTS000024/QTD000425/QTD000425.cc.tsv.gz	ENSG00000158104.11_12_121843710_121843832	12	122665582	C	CTCTTT	chr12_122665582_C_CTCTTT	114	0.376963	0.360774	0.102212	0.111551	INDEL	144	382	0.92725	ENSG00000158104	ENSG00000158104	26.153	rs397738176
QTS000024	ftp://ftp.ebi.ac.uk/pub/databases/spot/eQTL/sumstats/QTS000024/QTD000425/QTD000425.cc.tsv.gz	ENSG00000158104.11_12_121857328_121857432	12	122665582	C	CTCTTT	chr12_122665582_C_CTCTTT	114	0.376963	0.197161	-0.134106	0.10359	INDEL	144	382	0.92725	ENSG00000158104	ENSG00000158104	26.153	rs59995054
QTS000024	ftp://ftp.ebi.ac.uk/pub/databases/spot/eQTL/sumstats/QTS000024/QTD000425/QTD000425.cc.tsv.gz	ENSG00000158104.11_12_121857328_121857432	12	122665582	C	CTCTTT	chr12_122665582_C_CTCTTT	114	0.376963	0.197161	-0.134106	0.10359	INDEL	144	382	0.92725	ENSG00000158104	ENSG00000158104	26.153	rs397738176
QTS000024	ftp://ftp.ebi.ac.uk/pub/databases/spot/eQTL/sumstats/QTS000024/QTD000425/QTD000425.cc.tsv.gz	ENSG00000158104.11_12_121858856_121858859	12	122665582	C	CTCTTT	chr12_122665582_C_CTCTTT	114	0.376963	0.885205	0.00709103	0.0490445	INDEL	144	382	0.92725	ENSG00000158104	ENSG00000158104	26.153	rs59995054
QTS000024	ftp://ftp.ebi.ac.uk/pub/databases/spot/eQTL/sumstats/QTS000024/QTD000425/QTD000425.cc.tsv.gz	ENSG00000158104.11_12_121858856_121858859	12	122665582	C	CTCTTT	chr12_122665582_C_CTCTTT	114	0.376963	0.885205	0.00709103	0.0490445	INDEL	144	382	0.92725	ENSG00000158104	ENSG00000158104	26.153	rs397738176
QTS000024	ftp://ftp.ebi.ac.uk/pub/databases/spot/eQTL/sumstats/QTS000024/QTD000425/QTD000425.cc.tsv.gz	ENSG00000175727.14_12_122138424_122138484	12	122665582	C	CTCTTT	chr12_122665582_C_CTCTTT	114	0.376963	0.276449	-0.123038	0.112701	INDEL	144	382	0.92725	ENSG00000175727	ENSG00000175727	14.648	rs59995054
QTS000024	ftp://ftp.ebi.ac.uk/pub/databases/spot/eQTL/sumstats/QTS000024/QTD000425/QTD000425.cc.tsv.gz	ENSG00000175727.14_12_122138424_122138484	12	122665582	C	CTCTTT	chr12_122665582_C_CTCTTT	114	0.376963	0.276449	-0.123038	0.112701	INDEL	144	382	0.92725	ENSG00000175727	ENSG00000175727	14.648	rs397738176
QTS000024	ftp://ftp.ebi.ac.uk/pub/databases/spot/eQTL/sumstats/QTS000024/QTD000425/QTD000425.cc.tsv.gz	ENSG00000182782.8_12_122701293_122703357	12	122665582	C	CTCTTT	chr12_122665582_C_CTCTTT	114	0.376963	0.82382	-0.0283254	0.127039	INDEL	144	382	0.92725	ENSG00000182782	ENSG00000182782	128.211	rs59995054
QTS000024	ftp://ftp.ebi.ac.uk/pub/databases/spot/eQTL/sumstats/QTS000024/QTD000425/QTD000425.cc.tsv.gz	ENSG00000182782.8_12_122701293_122703357	12	122665582	C	CTCTTT	chr12_122665582_C_CTCTTT	114	0.376963	0.82382	-0.0283254	0.127039	INDEL	144	382	0.92725	ENSG00000182782	ENSG00000182782	128.211	rs397738176
QTS000024	ftp://ftp.ebi.ac.uk/pub/databases/spot/eQTL/sumstats/QTS000024/QTD000425/QTD000425.cc.tsv.gz	ENSG00000256249.1_12_122714650_122714793	12	122665582	C	CTCTTT	chr12_122665582_C_CTCTTT	114	0.376963	0.00949037	-0.321774	0.122691	INDEL	144	382	0.92725	ENSG00000256249	ENSG00000256249	1.434	rs59995054
QTS000024	ftp://ftp.ebi.ac.uk/pub/databases/spot/eQTL/sumstats/QTS000024/QTD000425/QTD000425.cc.tsv.gz	ENSG00000256249.1_12_122714650_122714793	12	122665582	C	CTCTTT	chr12_122665582_C_CTCTTT	114	0.376963	0.00949037	-0.321774	0.122691	INDEL	144	382	0.92725	ENSG00000256249	ENSG00000256249	1.434	rs397738176
QTS000024	ftp://ftp.ebi.ac.uk/pub/databases/spot/eQTL/sumstats/QTS000024/QTD000425/QTD000425.cc.tsv.gz	ENSG00000256249.1_12_122715709_122715979	12	122665582	C	CTCTTT	chr12_122665582_C_CTCTTT	114	0.376963	0.0912619	-0.212813	0.125327	INDEL	144	382	0.92725	ENSG00000256249	ENSG00000256249	1.434	rs59995054
QTS000024	ftp://ftp.ebi.ac.uk/pub/databases/spot/eQTL/sumstats/QTS000024/QTD000425/QTD000425.cc.tsv.gz	ENSG00000256249.1_12_122715709_122715979	12	122665582	C	CTCTTT	chr12_122665582_C_CTCTTT	114	0.376963	0.0912619	-0.212813	0.125327	INDEL	144	382	0.92725	ENSG00000256249	ENSG00000256249	1.434	rs397738176
QTS000024	ftp://ftp.ebi.ac.uk/pub/databases/spot/eQTL/sumstats/QTS000024/QTD000425/QTD000425.cc.tsv.gz	ENSG00000150967.19_12_122966461_122966463	12	122665612	G	A	chr12_122665612_G_A	8	0.0209424	0.709333	-0.0494437	0.13243	SNP	8	382	0.85779	ENSG00000150967	ENSG00000150967	0.632	rs113852766
QTS000024	ftp://ftp.ebi.ac.uk/pub/databases/spot/eQTL/sumstats/QTS000024/QTD000425/QTD000425.cc.tsv.gz	ENSG00000150967.19_12_122966461_122966463	12	122665612	G	GTC	chr12_122665612_G_GTC	30	0.091623	0.497745	-0.0437508	0.0643915	INDEL	35	382	0.91771	ENSG00000150967	ENSG00000150967	0.632	rs376885634
QTS000024	ftp://ftp.ebi.ac.uk/pub/databases/spot/eQTL/sumstats/QTS000024/QTD000425/QTD000425.cc.tsv.gz	ENSG00000150967.19_12_122966461_122966463	12	122665612	G	GTCTC	chr12_122665612_G_GTCTC	5	0.0157068	0.598854	0.0681944	0.1294	INDEL	6	382	0.86433	ENSG00000150967	ENSG00000150967	0.632	rs376885634
QTS000024	ftp://ftp.ebi.ac.uk/pub/databases/spot/eQTL/sumstats/QTS000024/QTD000425/QTD000425.cc.tsv.gz	ENSG00000158104.11_12_121843710_121843832	12	122665612	G	A	chr12_122665612_G_A	8	0.0209424	0.460957	-0.238616	0.322938	SNP	8	382	0.85779	ENSG00000158104	ENSG00000158104	26.153	rs113852766
QTS000024	ftp://ftp.ebi.ac.uk/pub/databases/spot/eQTL/sumstats/QTS000024/QTD000425/QTD000425.cc.tsv.gz	ENSG00000158104.11_12_121843710_121843832	12	122665612	G	GTC	chr12_122665612_G_GTC	30	0.091623	0.860034	0.0277943	0.157395	INDEL	35	382	0.91771	ENSG00000158104	ENSG00000158104	26.153	rs376885634
QTS000024	ftp://ftp.ebi.ac.uk/pub/databases/spot/eQTL/sumstats/QTS000024/QTD000425/QTD000425.cc.tsv.gz	ENSG00000158104.11_12_121843710_121843832	12	122665612	G	GTCTC	chr12_122665612_G_GTCTC	5	0.0157068	0.375304	0.280387	0.315454	INDEL	6	382	0.86433	ENSG00000158104	ENSG00000158104	26.153	rs376885634
QTS000024	ftp://ftp.ebi.ac.uk/pub/databases/spot/eQTL/sumstats/QTS000024/QTD000425/QTD000425.cc.tsv.gz	ENSG00000158104.11_12_121857328_121857432	12	122665612	G	A	chr12_122665612_G_A	8	0.0209424	0.799854	-0.0764325	0.301011	SNP	8	382	0.85779	ENSG00000158104	ENSG00000158104	26.153	rs113852766
QTS000024	ftp://ftp.ebi.ac.uk/pub/databases/spot/eQTL/sumstats/QTS000024/QTD000425/QTD000425.cc.tsv.gz	ENSG00000158104.11_12_121857328_121857432	12	122665612	G	GTC	chr12_122665612_G_GTC	30	0.091623	0.533917	-0.0912208	0.146359	INDEL	35	382	0.91771	ENSG00000158104	ENSG00000158104	26.153	rs376885634
QTS000024	ftp://ftp.ebi.ac.uk/pub/databases/spot/eQTL/sumstats/QTS000024/QTD000425/QTD000425.cc.tsv.gz	ENSG00000158104.11_12_121857328_121857432	12	122665612	G	GTCTC	chr12_122665612_G_GTCTC	5	0.0157068	0.781824	0.0816092	0.294228	INDEL	6	382	0.86433	ENSG00000158104	ENSG00000158104	26.153	rs376885634
QTS000024	ftp://ftp.ebi.ac.uk/pub/databases/spot/eQTL/sumstats/QTS000024/QTD000425/QTD000425.cc.tsv.gz	ENSG00000158104.11_12_121858856_121858859	12	122665612	G	A	chr12_122665612_G_A	8	0.0209424	0.938939	-0.0108835	0.141871	SNP	8	382	0.85779	ENSG00000158104	ENSG00000158104	26.153	rs113852766
QTS000024	ftp://ftp.ebi.ac.uk/pub/databases/spot/eQTL/sumstats/QTS000024/QTD000425/QTD000425.cc.tsv.gz	ENSG00000158104.11_12_121858856_121858859	12	122665612	G	GTC	chr12_122665612_G_GTC	30	0.091623	0.335528	-0.0665007	0.068864	INDEL	35	382	0.91771	ENSG00000158104	ENSG00000158104	26.153	rs376885634
QTS000024	ftp://ftp.ebi.ac.uk/pub/databases/spot/eQTL/sumstats/QTS000024/QTD000425/QTD000425.cc.tsv.gz	ENSG00000158104.11_12_121858856_121858859	12	122665612	G	GTCTC	chr12_122665612_G_GTCTC	5	0.0157068	0.588229	0.0751583	0.138566	INDEL	6	382	0.86433	ENSG00000158104	ENSG00000158104	26.153	rs376885634
QTS000024	ftp://ftp.ebi.ac.uk/pub/databases/spot/eQTL/sumstats/QTS000024/QTD000425/QTD000425.cc.tsv.gz	ENSG00000175727.14_12_122138424_122138484	12	122665612	G	A	chr12_122665612_G_A	8	0.0209424	0.178641	0.439426	0.325419	SNP	8	382	0.85779	ENSG00000175727	ENSG00000175727	14.648	rs113852766
QTS000024	ftp://ftp.ebi.ac.uk/pub/databases/spot/eQTL/sumstats/QTS000024/QTD000425/QTD000425.cc.tsv.gz	ENSG00000175727.14_12_122138424_122138484	12	122665612	G	GTC	chr12_122665612_G_GTC	30	0.091623	0.215543	-0.197002	0.158497	INDEL	35	382	0.91771	ENSG00000175727	ENSG00000175727	14.648	rs376885634
QTS000024	ftp://ftp.ebi.ac.uk/pub/databases/spot/eQTL/sumstats/QTS000024/QTD000425/QTD000425.cc.tsv.gz	ENSG00000175727.14_12_122138424_122138484	12	122665612	G	GTCTC	chr12_122665612_G_GTCTC	5	0.0157068	0.0469757	0.632514	0.316166	INDEL	6	382	0.86433	ENSG00000175727	ENSG00000175727	14.648	rs376885634
QTS000024	ftp://ftp.ebi.ac.uk/pub/databases/spot/eQTL/sumstats/QTS000024/QTD000425/QTD000425.cc.tsv.gz	ENSG00000182782.8_12_122701293_122703357	12	122665612	G	A	chr12_122665612_G_A	8	0.0209424	0.169522	-0.504241	0.365551	SNP	8	382	0.85779	ENSG00000182782	ENSG00000182782	128.211	rs113852766
QTS000024	ftp://ftp.ebi.ac.uk/pub/databases/spot/eQTL/sumstats/QTS000024/QTD000425/QTD000425.cc.tsv.gz	ENSG00000182782.8_12_122701293_122703357	12	122665612	G	GTC	chr12_122665612_G_GTC	30	0.091623	0.994447	-0.00124657	0.178863	INDEL	35	382	0.91771	ENSG00000182782	ENSG00000182782	128.211	rs376885634
QTS000024	ftp://ftp.ebi.ac.uk/pub/databases/spot/eQTL/sumstats/QTS000024/QTD000425/QTD000425.cc.tsv.gz	ENSG00000182782.8_12_122701293_122703357	12	122665612	G	GTCTC	chr12_122665612_G_GTCTC	5	0.0157068	0.541202	0.219697	0.358871	INDEL	6	382	0.86433	ENSG00000182782	ENSG00000182782	128.211	rs376885634
QTS000024	ftp://ftp.ebi.ac.uk/pub/databases/spot/eQTL/sumstats/QTS000024/QTD000425/QTD000425.cc.tsv.gz	ENSG00000256249.1_12_122714650_122714793	12	122665612	G	A	chr12_122665612_G_A	8	0.0209424	0.211166	-0.451971	0.360155	SNP	8	382	0.85779	ENSG00000256249	ENSG00000256249	1.434	rs113852766
QTS000024	ftp://ftp.ebi.ac.uk/pub/databases/spot/eQTL/sumstats/QTS000024/QTD000425/QTD000425.cc.tsv.gz	ENSG00000256249.1_12_122714650_122714793	12	122665612	G	GTC	chr12_122665612_G_GTC	30	0.091623	0.877392	-0.0271995	0.176048	INDEL	35	382	0.91771	ENSG00000256249	ENSG00000256249	1.434	rs376885634
QTS000024	ftp://ftp.ebi.ac.uk/pub/databases/spot/eQTL/sumstats/QTS000024/QTD000425/QTD000425.cc.tsv.gz	ENSG00000256249.1_12_122714650_122714793	12	122665612	G	GTCTC	chr12_122665612_G_GTCTC	5	0.0157068	0.122768	0.544659	0.351232	INDEL	6	382	0.86433	ENSG00000256249	ENSG00000256249	1.434	rs376885634
QTS000024	ftp://ftp.ebi.ac.uk/pub/databases/spot/eQTL/sumstats/QTS000024/QTD000425/QTD000425.cc.tsv.gz	ENSG00000256249.1_12_122715709_122715979	12	122665612	G	A	chr12_122665612_G_A	8	0.0209424	0.0530348	0.704307	0.361599	SNP	8	382	0.85779	ENSG00000256249	ENSG00000256249	1.434	rs113852766
QTS000024	ftp://ftp.ebi.ac.uk/pub/databases/spot/eQTL/sumstats/QTS000024/QTD000425/QTD000425.cc.tsv.gz	ENSG00000256249.1_12_122715709_122715979	12	122665612	G	GTC	chr12_122665612_G_GTC	30	0.091623	0.0131067	-0.438042	0.174775	INDEL	35	382	0.91771	ENSG00000256249	ENSG00000256249	1.434	rs376885634
QTS000024	ftp://ftp.ebi.ac.uk/pub/databases/spot/eQTL/sumstats/QTS000024/QTD000425/QTD000425.cc.tsv.gz	ENSG00000256249.1_12_122715709_122715979	12	122665612	G	GTCTC	chr12_122665612_G_GTCTC	5	0.0157068	0.857846	-0.0640781	0.35722	INDEL	6	382	0.86433	ENSG00000256249	ENSG00000256249	1.434	rs376885634
QTS000024	ftp://ftp.ebi.ac.uk/pub/databases/spot/eQTL/sumstats/QTS000024/QTD000425/QTD000425.cc.tsv.gz	ENSG00000150967.19_12_122966461_122966463	12	122665620	C	G	chr12_122665620_C_G	24	0.065445	0.180905	-0.104066	0.0774707	SNP	25	382	0.93889	ENSG00000150967	ENSG00000150967	0.632	rs80329600
QTS000024	ftp://ftp.ebi.ac.uk/pub/databases/spot/eQTL/sumstats/QTS000024/QTD000425/QTD000425.cc.tsv.gz	ENSG00000158104.11_12_121843710_121843832	12	122665620	C	G	chr12_122665620_C_G	24	0.065445	0.410756	0.156441	0.189735	SNP	25	382	0.93889	ENSG00000158104	ENSG00000158104	26.153	rs80329600
QTS000024	ftp://ftp.ebi.ac.uk/pub/databases/spot/eQTL/sumstats/QTS000024/QTD000425/QTD000425.cc.tsv.gz	ENSG00000158104.11_12_121857328_121857432	12	122665620	C	G	chr12_122665620_C_G	24	0.065445	0.799481	0.0450088	0.176919	SNP	25	382	0.93889	ENSG00000158104	ENSG00000158104	26.153	rs80329600
QTS000024	ftp://ftp.ebi.ac.uk/pub/databases/spot/eQTL/sumstats/QTS000024/QTD000425/QTD000425.cc.tsv.gz	ENSG00000158104.11_12_121858856_121858859	12	122665620	C	G	chr12_122665620_C_G	24	0.065445	0.361546	0.0761014	0.0831888	SNP	25	382	0.93889	ENSG00000158104	ENSG00000158104	26.153	rs80329600
QTS000024	ftp://ftp.ebi.ac.uk/pub/databases/spot/eQTL/sumstats/QTS000024/QTD000425/QTD000425.cc.tsv.gz	ENSG00000175727.14_12_122138424_122138484	12	122665620	C	G	chr12_122665620_C_G	24	0.065445	0.308498	-0.195776	0.191686	SNP	25	382	0.93889	ENSG00000175727	ENSG00000175727	14.648	rs80329600
QTS000024	ftp://ftp.ebi.ac.uk/pub/databases/spot/eQTL/sumstats/QTS000024/QTD000425/QTD000425.cc.tsv.gz	ENSG00000182782.8_12_122701293_122703357	12	122665620	C	G	chr12_122665620_C_G	24	0.065445	0.699486	-0.0834842	0.215919	SNP	25	382	0.93889	ENSG00000182782	ENSG00000182782	128.211	rs80329600
QTS000024	ftp://ftp.ebi.ac.uk/pub/databases/spot/eQTL/sumstats/QTS000024/QTD000425/QTD000425.cc.tsv.gz	ENSG00000256249.1_12_122714650_122714793	12	122665620	C	G	chr12_122665620_C_G	24	0.065445	0.723362	-0.0753567	0.21255	SNP	25	382	0.93889	ENSG00000256249	ENSG00000256249	1.434	rs80329600
QTS000024	ftp://ftp.ebi.ac.uk/pub/databases/spot/eQTL/sumstats/QTS000024/QTD000425/QTD000425.cc.tsv.gz	ENSG00000256249.1_12_122715709_122715979	12	122665620	C	G	chr12_122665620_C_G	24	0.065445	0.552062	-0.127858	0.214592	SNP	25	382	0.93889	ENSG00000256249	ENSG00000256249	1.434	rs80329600
QTS000024	ftp://ftp.ebi.ac.uk/pub/databases/spot/eQTL/sumstats/QTS000024/QTD000425/QTD000425.cc.tsv.gz	ENSG00000150967.19_12_122966461_122966463	12	122665935	T	A	chr12_122665935_T_A	14	0.0366492	0.423553	-0.0847979	0.105714	SNP	14	382	0.87217	ENSG00000150967	ENSG00000150967	0.632	rs664881
QTS000024	ftp://ftp.ebi.ac.uk/pub/databases/spot/eQTL/sumstats/QTS000024/QTD000425/QTD000425.cc.tsv.gz	ENSG00000158104.11_12_121843710_121843832	12	122665935	T	A	chr12_122665935_T_A	14	0.0366492	0.0229213	-0.584673	0.254774	SNP	14	382	0.87217	ENSG00000158104	ENSG00000158104	26.153	rs664881
QTS000024	ftp://ftp.ebi.ac.uk/pub/databases/spot/eQTL/sumstats/QTS000024/QTD000425/QTD000425.cc.tsv.gz	ENSG00000158104.11_12_121857328_121857432	12	122665935	T	A	chr12_122665935_T_A	14	0.0366492	0.073892	-0.42881	0.238493	SNP	14	382	0.87217	ENSG00000158104	ENSG00000158104	26.153	rs664881
QTS000024	ftp://ftp.ebi.ac.uk/pub/databases/spot/eQTL/sumstats/QTS000024/QTD000425/QTD000425.cc.tsv.gz	ENSG00000158104.11_12_121858856_121858859	12	122665935	T	A	chr12_122665935_T_A	14	0.0366492	0.453201	-0.0851238	0.113233	SNP	14	382	0.87217	ENSG00000158104	ENSG00000158104	26.153	rs664881
QTS000024	ftp://ftp.ebi.ac.uk/pub/databases/spot/eQTL/sumstats/QTS000024/QTD000425/QTD000425.cc.tsv.gz	ENSG00000175727.14_12_122138424_122138484	12	122665935	T	A	chr12_122665935_T_A	14	0.0366492	0.676958	-0.109067	0.261356	SNP	14	382	0.87217	ENSG00000175727	ENSG00000175727	14.648	rs664881
QTS000024	ftp://ftp.ebi.ac.uk/pub/databases/spot/eQTL/sumstats/QTS000024/QTD000425/QTD000425.cc.tsv.gz	ENSG00000182782.8_12_122701293_122703357	12	122665935	T	A	chr12_122665935_T_A	14	0.0366492	0.193011	-0.382065	0.292384	SNP	14	382	0.87217	ENSG00000182782	ENSG00000182782	128.211	rs664881
QTS000024	ftp://ftp.ebi.ac.uk/pub/databases/spot/eQTL/sumstats/QTS000024/QTD000425/QTD000425.cc.tsv.gz	ENSG00000256249.1_12_122714650_122714793	12	122665935	T	A	chr12_122665935_T_A	14	0.0366492	0.0309341	-0.620822	0.285384	SNP	14	382	0.87217	ENSG00000256249	ENSG00000256249	1.434	rs664881
QTS000024	ftp://ftp.ebi.ac.uk/pub/databases/spot/eQTL/sumstats/QTS000024/QTD000425/QTD000425.cc.tsv.gz	ENSG00000256249.1_12_122715709_122715979	12	122665935	T	A	chr12_122665935_T_A	14	0.0366492	0.79853	0.0746735	0.292108	SNP	14	382	0.87217	ENSG00000256249	ENSG00000256249	1.434	rs664881
QTS000024	ftp://ftp.ebi.ac.uk/pub/databases/spot/eQTL/sumstats/QTS000024/QTD000425/QTD000425.cc.tsv.gz	ENSG00000150967.19_12_122966461_122966463	12	122666300	C	T	chr12_122666300_C_T	11	0.0287958	0.547141	-0.0720527	0.119447	SNP	11	382	0.88751	ENSG00000150967	ENSG00000150967	0.632	rs79018846
QTS000024	ftp://ftp.ebi.ac.uk/pub/databases/spot/eQTL/sumstats/QTS000024/QTD000425/QTD000425.cc.tsv.gz	ENSG00000158104.11_12_121843710_121843832	12	122666300	C	T	chr12_122666300_C_T	11	0.0287958	0.46187	-0.214922	0.291465	SNP	11	382	0.88751	ENSG00000158104	ENSG00000158104	26.153	rs79018846
QTS000024	ftp://ftp.ebi.ac.uk/pub/databases/spot/eQTL/sumstats/QTS000024/QTD000425/QTD000425.cc.tsv.gz	ENSG00000158104.11_12_121857328_121857432	12	122666300	C	T	chr12_122666300_C_T	11	0.0287958	0.516265	-0.176524	0.271397	SNP	11	382	0.88751	ENSG00000158104	ENSG00000158104	26.153	rs79018846
QTS000024	ftp://ftp.ebi.ac.uk/pub/databases/spot/eQTL/sumstats/QTS000024/QTD000425/QTD000425.cc.tsv.gz	ENSG00000158104.11_12_121858856_121858859	12	122666300	C	T	chr12_122666300_C_T	11	0.0287958	0.852138	-0.0238994	0.128034	SNP	11	382	0.88751	ENSG00000158104	ENSG00000158104	26.153	rs79018846
QTS000024	ftp://ftp.ebi.ac.uk/pub/databases/spot/eQTL/sumstats/QTS000024/QTD000425/QTD000425.cc.tsv.gz	ENSG00000175727.14_12_122138424_122138484	12	122666300	C	T	chr12_122666300_C_T	11	0.0287958	0.468283	0.21426	0.294778	SNP	11	382	0.88751	ENSG00000175727	ENSG00000175727	14.648	rs79018846
QTS000024	ftp://ftp.ebi.ac.uk/pub/databases/spot/eQTL/sumstats/QTS000024/QTD000425/QTD000425.cc.tsv.gz	ENSG00000182782.8_12_122701293_122703357	12	122666300	C	T	chr12_122666300_C_T	11	0.0287958	0.115206	-0.521401	0.329366	SNP	11	382	0.88751	ENSG00000182782	ENSG00000182782	128.211	rs79018846
QTS000024	ftp://ftp.ebi.ac.uk/pub/databases/spot/eQTL/sumstats/QTS000024/QTD000425/QTD000425.cc.tsv.gz	ENSG00000256249.1_12_122714650_122714793	12	122666300	C	T	chr12_122666300_C_T	11	0.0287958	0.1782	-0.439069	0.324823	SNP	11	382	0.88751	ENSG00000256249	ENSG00000256249	1.434	rs79018846
QTS000024	ftp://ftp.ebi.ac.uk/pub/databases/spot/eQTL/sumstats/QTS000024/QTD000425/QTD000425.cc.tsv.gz	ENSG00000256249.1_12_122715709_122715979	12	122666300	C	T	chr12_122666300_C_T	11	0.0287958	0.219966	0.404314	0.328444	SNP	11	382	0.88751	ENSG00000256249	ENSG00000256249	1.434	rs79018846
QTS000024	ftp://ftp.ebi.ac.uk/pub/databases/spot/eQTL/sumstats/QTS000024/QTD000425/QTD000425.cc.tsv.gz	ENSG00000150967.19_12_122966461_122966463	12	122666759	ATTTTTT	A	chr12_122666759_ATTTTTT_A	27	0.0732984	0.197833	-0.0930666	0.0719977	INDEL	29	382	0.74518	ENSG00000150967	ENSG00000150967	0.632	rs1243878279
QTS000024	ftp://ftp.ebi.ac.uk/pub/databases/spot/eQTL/sumstats/QTS000024/QTD000425/QTD000425.cc.tsv.gz	ENSG00000150967.19_12_122966461_122966463	12	122666759	ATTTTTTTTTTTTTTTT	A	chr12_122666759_ATTTTTTTTTTTTTTTT_A	8	0.0235602	0.318847	0.120147	0.120188	INDEL	9	382	0.86621	ENSG00000150967	ENSG00000150967	0.632	rs1457783295
QTS000024	ftp://ftp.ebi.ac.uk/pub/databases/spot/eQTL/sumstats/QTS000024/QTD000425/QTD000425.cc.tsv.gz	ENSG00000158104.11_12_121843710_121843832	12	122666759	ATTTTTT	A	chr12_122666759_ATTTTTT_A	27	0.0732984	0.0520779	-0.341701	0.174716	INDEL	29	382	0.74518	ENSG00000158104	ENSG00000158104	26.153	rs1243878279
QTS000024	ftp://ftp.ebi.ac.uk/pub/databases/spot/eQTL/sumstats/QTS000024/QTD000425/QTD000425.cc.tsv.gz	ENSG00000158104.11_12_121843710_121843832	12	122666759	ATTTTTTTTTTTTTTTT	A	chr12_122666759_ATTTTTTTTTTTTTTTT_A	8	0.0235602	0.0475552	0.580587	0.29098	INDEL	9	382	0.86621	ENSG00000158104	ENSG00000158104	26.153	rs1457783295
QTS000024	ftp://ftp.ebi.ac.uk/pub/databases/spot/eQTL/sumstats/QTS000024/QTD000425/QTD000425.cc.tsv.gz	ENSG00000158104.11_12_121857328_121857432	12	122666759	ATTTTTT	A	chr12_122666759_ATTTTTT_A	27	0.0732984	0.119138	-0.255663	0.163255	INDEL	29	382	0.74518	ENSG00000158104	ENSG00000158104	26.153	rs1243878279
QTS000024	ftp://ftp.ebi.ac.uk/pub/databases/spot/eQTL/sumstats/QTS000024/QTD000425/QTD000425.cc.tsv.gz	ENSG00000158104.11_12_121857328_121857432	12	122666759	ATTTTTTTTTTTTTTTT	A	chr12_122666759_ATTTTTTTTTTTTTTTT_A	8	0.0235602	0.202682	0.348623	0.272636	INDEL	9	382	0.86621	ENSG00000158104	ENSG00000158104	26.153	rs1457783295
QTS000024	ftp://ftp.ebi.ac.uk/pub/databases/spot/eQTL/sumstats/QTS000024/QTD000425/QTD000425.cc.tsv.gz	ENSG00000158104.11_12_121858856_121858859	12	122666759	ATTTTTT	A	chr12_122666759_ATTTTTT_A	27	0.0732984	0.305588	-0.0793602	0.077235	INDEL	29	382	0.74518	ENSG00000158104	ENSG00000158104	26.153	rs1243878279
QTS000024	ftp://ftp.ebi.ac.uk/pub/databases/spot/eQTL/sumstats/QTS000024/QTD000425/QTD000425.cc.tsv.gz	ENSG00000158104.11_12_121858856_121858859	12	122666759	ATTTTTTTTTTTTTTTT	A	chr12_122666759_ATTTTTTTTTTTTTTTT_A	8	0.0235602	0.458066	0.0958367	0.12887	INDEL	9	382	0.86621	ENSG00000158104	ENSG00000158104	26.153	rs1457783295
QTS000024	ftp://ftp.ebi.ac.uk/pub/databases/spot/eQTL/sumstats/QTS000024/QTD000425/QTD000425.cc.tsv.gz	ENSG00000175727.14_12_122138424_122138484	12	122666759	ATTTTTT	A	chr12_122666759_ATTTTTT_A	27	0.0732984	0.511673	0.117301	0.178385	INDEL	29	382	0.74518	ENSG00000175727	ENSG00000175727	14.648	rs1243878279
QTS000024	ftp://ftp.ebi.ac.uk/pub/databases/spot/eQTL/sumstats/QTS000024/QTD000425/QTD000425.cc.tsv.gz	ENSG00000175727.14_12_122138424_122138484	12	122666759	ATTTTTTTTTTTTTTTT	A	chr12_122666759_ATTTTTTTTTTTTTTTT_A	8	0.0235602	0.340657	0.283595	0.296816	INDEL	9	382	0.86621	ENSG00000175727	ENSG00000175727	14.648	rs1457783295
QTS000024	ftp://ftp.ebi.ac.uk/pub/databases/spot/eQTL/sumstats/QTS000024/QTD000425/QTD000425.cc.tsv.gz	ENSG00000182782.8_12_122701293_122703357	12	122666759	ATTTTTT	A	chr12_122666759_ATTTTTT_A	27	0.0732984	0.97102	-0.0073006	0.200675	INDEL	29	382	0.74518	ENSG00000182782	ENSG00000182782	128.211	rs1243878279
QTS000024	ftp://ftp.ebi.ac.uk/pub/databases/spot/eQTL/sumstats/QTS000024/QTD000425/QTD000425.cc.tsv.gz	ENSG00000182782.8_12_122701293_122703357	12	122666759	ATTTTTTTTTTTTTTTT	A	chr12_122666759_ATTTTTTTTTTTTTTTT_A	8	0.0235602	0.356282	0.308501	0.333549	INDEL	9	382	0.86621	ENSG00000182782	ENSG00000182782	128.211	rs1457783295
QTS000024	ftp://ftp.ebi.ac.uk/pub/databases/spot/eQTL/sumstats/QTS000024/QTD000425/QTD000425.cc.tsv.gz	ENSG00000256249.1_12_122714650_122714793	12	122666759	ATTTTTT	A	chr12_122666759_ATTTTTT_A	27	0.0732984	0.309602	-0.200693	0.196951	INDEL	29	382	0.74518	ENSG00000256249	ENSG00000256249	1.434	rs1243878279
QTS000024	ftp://ftp.ebi.ac.uk/pub/databases/spot/eQTL/sumstats/QTS000024/QTD000425/QTD000425.cc.tsv.gz	ENSG00000256249.1_12_122714650_122714793	12	122666759	ATTTTTTTTTTTTTTTT	A	chr12_122666759_ATTTTTTTTTTTTTTTT_A	8	0.0235602	0.703533	0.1254	0.328983	INDEL	9	382	0.86621	ENSG00000256249	ENSG00000256249	1.434	rs1457783295
QTS000024	ftp://ftp.ebi.ac.uk/pub/databases/spot/eQTL/sumstats/QTS000024/QTD000425/QTD000425.cc.tsv.gz	ENSG00000256249.1_12_122715709_122715979	12	122666759	ATTTTTT	A	chr12_122666759_ATTTTTT_A	27	0.0732984	0.175166	-0.270235	0.198515	INDEL	29	382	0.74518	ENSG00000256249	ENSG00000256249	1.434	rs1243878279
QTS000024	ftp://ftp.ebi.ac.uk/pub/databases/spot/eQTL/sumstats/QTS000024/QTD000425/QTD000425.cc.tsv.gz	ENSG00000256249.1_12_122715709_122715979	12	122666759	ATTTTTTTTTTTTTTTT	A	chr12_122666759_ATTTTTTTTTTTTTTTT_A	8	0.0235602	0.244852	-0.386479	0.331218	INDEL	9	382	0.86621	ENSG00000256249	ENSG00000256249	1.434	rs1457783295
QTS000024	ftp://ftp.ebi.ac.uk/pub/databases/spot/eQTL/sumstats/QTS000024/QTD000425/QTD000425.cc.tsv.gz	ENSG00000150967.19_12_122966461_122966463	12	122666799	CAG	C	chr12_122666799_CAG_C	28	0.0811518	0.109946	-0.114208	0.0710888	INDEL	31	382	0.92012	ENSG00000150967	ENSG00000150967	0.632	rs775999629
QTS000024	ftp://ftp.ebi.ac.uk/pub/databases/spot/eQTL/sumstats/QTS000024/QTD000425/QTD000425.cc.tsv.gz	ENSG00000158104.11_12_121843710_121843832	12	122666799	CAG	C	chr12_122666799_CAG_C	28	0.0811518	0.640231	-0.0817977	0.174712	INDEL	31	382	0.92012	ENSG00000158104	ENSG00000158104	26.153	rs775999629
QTS000024	ftp://ftp.ebi.ac.uk/pub/databases/spot/eQTL/sumstats/QTS000024/QTD000425/QTD000425.cc.tsv.gz	ENSG00000158104.11_12_121857328_121857432	12	122666799	CAG	C	chr12_122666799_CAG_C	28	0.0811518	0.271643	-0.178832	0.162169	INDEL	31	382	0.92012	ENSG00000158104	ENSG00000158104	26.153	rs775999629
QTS000024	ftp://ftp.ebi.ac.uk/pub/databases/spot/eQTL/sumstats/QTS000024/QTD000425/QTD000425.cc.tsv.gz	ENSG00000158104.11_12_121858856_121858859	12	122666799	CAG	C	chr12_122666799_CAG_C	28	0.0811518	0.21406	-0.0952041	0.0763475	INDEL	31	382	0.92012	ENSG00000158104	ENSG00000158104	26.153	rs775999629
QTS000024	ftp://ftp.ebi.ac.uk/pub/databases/spot/eQTL/sumstats/QTS000024/QTD000425/QTD000425.cc.tsv.gz	ENSG00000175727.14_12_122138424_122138484	12	122666799	CAG	C	chr12_122666799_CAG_C	28	0.0811518	0.295693	-0.184857	0.17625	INDEL	31	382	0.92012	ENSG00000175727	ENSG00000175727	14.648	rs775999629
QTS000024	ftp://ftp.ebi.ac.uk/pub/databases/spot/eQTL/sumstats/QTS000024/QTD000425/QTD000425.cc.tsv.gz	ENSG00000182782.8_12_122701293_122703357	12	122666799	CAG	C	chr12_122666799_CAG_C	28	0.0811518	0.681512	0.081622	0.198553	INDEL	31	382	0.92012	ENSG00000182782	ENSG00000182782	128.211	rs775999629
QTS000024	ftp://ftp.ebi.ac.uk/pub/databases/spot/eQTL/sumstats/QTS000024/QTD000425/QTD000425.cc.tsv.gz	ENSG00000256249.1_12_122714650_122714793	12	122666799	CAG	C	chr12_122666799_CAG_C	28	0.0811518	0.899981	0.0246105	0.195527	INDEL	31	382	0.92012	ENSG00000256249	ENSG00000256249	1.434	rs775999629
QTS000024	ftp://ftp.ebi.ac.uk/pub/databases/spot/eQTL/sumstats/QTS000024/QTD000425/QTD000425.cc.tsv.gz	ENSG00000256249.1_12_122715709_122715979	12	122666799	CAG	C	chr12_122666799_CAG_C	28	0.0811518	0.0292647	-0.428331	0.194886	INDEL	31	382	0.92012	ENSG00000256249	ENSG00000256249	1.434	rs775999629
QTS000024	ftp://ftp.ebi.ac.uk/pub/databases/spot/eQTL/sumstats/QTS000024/QTD000425/QTD000425.cc.tsv.gz	ENSG00000150967.19_12_122966461_122966463	12	122667364	C	CA	chr12_122667364_C_CA	99	0.301047	0.46725	0.0294217	0.0403843	INDEL	115	382	0.95708	ENSG00000150967	ENSG00000150967	0.632	rs144434664
QTS000024	ftp://ftp.ebi.ac.uk/pub/databases/spot/eQTL/sumstats/QTS000024/QTD000425/QTD000425.cc.tsv.gz	ENSG00000150967.19_12_122966461_122966463	12	122667364	C	CAA	chr12_122667364_C_CAA	36	0.102094	0.117912	0.105294	0.0670112	INDEL	39	382	0.90311	ENSG00000150967	ENSG00000150967	0.632	rs144434664
QTS000024	ftp://ftp.ebi.ac.uk/pub/databases/spot/eQTL/sumstats/QTS000024/QTD000425/QTD000425.cc.tsv.gz	ENSG00000150967.19_12_122966461_122966463	12	122667364	CA	C	chr12_122667364_CA_C	12	0.0314136	0.555955	-0.0673335	0.114127	INDEL	12	382	0.87132	ENSG00000150967	ENSG00000150967	0.632	rs112908518
QTS000024	ftp://ftp.ebi.ac.uk/pub/databases/spot/eQTL/sumstats/QTS000024/QTD000425/QTD000425.cc.tsv.gz	ENSG00000158104.11_12_121843710_121843832	12	122667364	C	CA	chr12_122667364_C_CA	99	0.301047	0.0489644	0.193617	0.0976567	INDEL	115	382	0.95708	ENSG00000158104	ENSG00000158104	26.153	rs144434664
QTS000024	ftp://ftp.ebi.ac.uk/pub/databases/spot/eQTL/sumstats/QTS000024/QTD000425/QTD000425.cc.tsv.gz	ENSG00000158104.11_12_121843710_121843832	12	122667364	C	CAA	chr12_122667364_C_CAA	36	0.102094	0.665124	-0.0713908	0.164654	INDEL	39	382	0.90311	ENSG00000158104	ENSG00000158104	26.153	rs144434664
QTS000024	ftp://ftp.ebi.ac.uk/pub/databases/spot/eQTL/sumstats/QTS000024/QTD000425/QTD000425.cc.tsv.gz	ENSG00000158104.11_12_121843710_121843832	12	122667364	CA	C	chr12_122667364_CA_C	12	0.0314136	0.987572	0.00435043	0.2789	INDEL	12	382	0.87132	ENSG00000158104	ENSG00000158104	26.153	rs112908518
QTS000024	ftp://ftp.ebi.ac.uk/pub/databases/spot/eQTL/sumstats/QTS000024/QTD000425/QTD000425.cc.tsv.gz	ENSG00000158104.11_12_121857328_121857432	12	122667364	C	CA	chr12_122667364_C_CA	99	0.301047	0.83923	0.0186723	0.0919005	INDEL	115	382	0.95708	ENSG00000158104	ENSG00000158104	26.153	rs144434664
QTS000024	ftp://ftp.ebi.ac.uk/pub/databases/spot/eQTL/sumstats/QTS000024/QTD000425/QTD000425.cc.tsv.gz	ENSG00000158104.11_12_121857328_121857432	12	122667364	C	CAA	chr12_122667364_C_CAA	36	0.102094	0.208685	0.192626	0.152658	INDEL	39	382	0.90311	ENSG00000158104	ENSG00000158104	26.153	rs144434664
QTS000024	ftp://ftp.ebi.ac.uk/pub/databases/spot/eQTL/sumstats/QTS000024/QTD000425/QTD000425.cc.tsv.gz	ENSG00000158104.11_12_121857328_121857432	12	122667364	CA	C	chr12_122667364_CA_C	12	0.0314136	0.734402	-0.0881897	0.259524	INDEL	12	382	0.87132	ENSG00000158104	ENSG00000158104	26.153	rs112908518
QTS000024	ftp://ftp.ebi.ac.uk/pub/databases/spot/eQTL/sumstats/QTS000024/QTD000425/QTD000425.cc.tsv.gz	ENSG00000158104.11_12_121858856_121858859	12	122667364	C	CA	chr12_122667364_C_CA	99	0.301047	0.242906	0.0505515	0.0431442	INDEL	115	382	0.95708	ENSG00000158104	ENSG00000158104	26.153	rs144434664
QTS000024	ftp://ftp.ebi.ac.uk/pub/databases/spot/eQTL/sumstats/QTS000024/QTD000425/QTD000425.cc.tsv.gz	ENSG00000158104.11_12_121858856_121858859	12	122667364	C	CAA	chr12_122667364_C_CAA	36	0.102094	0.610236	0.0368737	0.0722094	INDEL	39	382	0.90311	ENSG00000158104	ENSG00000158104	26.153	rs144434664
QTS000024	ftp://ftp.ebi.ac.uk/pub/databases/spot/eQTL/sumstats/QTS000024/QTD000425/QTD000425.cc.tsv.gz	ENSG00000158104.11_12_121858856_121858859	12	122667364	CA	C	chr12_122667364_CA_C	12	0.0314136	0.959826	-0.00617119	0.122337	INDEL	12	382	0.87132	ENSG00000158104	ENSG00000158104	26.153	rs112908518
QTS000024	ftp://ftp.ebi.ac.uk/pub/databases/spot/eQTL/sumstats/QTS000024/QTD000425/QTD000425.cc.tsv.gz	ENSG00000175727.14_12_122138424_122138484	12	122667364	C	CA	chr12_122667364_C_CA	99	0.301047	0.907071	0.0116733	0.0998553	INDEL	115	382	0.95708	ENSG00000175727	ENSG00000175727	14.648	rs144434664
QTS000024	ftp://ftp.ebi.ac.uk/pub/databases/spot/eQTL/sumstats/QTS000024/QTD000425/QTD000425.cc.tsv.gz	ENSG00000175727.14_12_122138424_122138484	12	122667364	C	CAA	chr12_122667364_C_CAA	36	0.102094	0.503358	0.111583	0.166395	INDEL	39	382	0.90311	ENSG00000175727	ENSG00000175727	14.648	rs144434664
QTS000024	ftp://ftp.ebi.ac.uk/pub/databases/spot/eQTL/sumstats/QTS000024/QTD000425/QTD000425.cc.tsv.gz	ENSG00000175727.14_12_122138424_122138484	12	122667364	CA	C	chr12_122667364_CA_C	12	0.0314136	0.244129	0.328353	0.28097	INDEL	12	382	0.87132	ENSG00000175727	ENSG00000175727	14.648	rs112908518
QTS000024	ftp://ftp.ebi.ac.uk/pub/databases/spot/eQTL/sumstats/QTS000024/QTD000425/QTD000425.cc.tsv.gz	ENSG00000182782.8_12_122701293_122703357	12	122667364	C	CA	chr12_122667364_C_CA	99	0.301047	0.305054	-0.115069	0.111864	INDEL	115	382	0.95708	ENSG00000182782	ENSG00000182782	128.211	rs144434664
QTS000024	ftp://ftp.ebi.ac.uk/pub/databases/spot/eQTL/sumstats/QTS000024/QTD000425/QTD000425.cc.tsv.gz	ENSG00000182782.8_12_122701293_122703357	12	122667364	C	CAA	chr12_122667364_C_CAA	36	0.102094	0.566205	-0.107487	0.18702	INDEL	39	382	0.90311	ENSG00000182782	ENSG00000182782	128.211	rs144434664
QTS000024	ftp://ftp.ebi.ac.uk/pub/databases/spot/eQTL/sumstats/QTS000024/QTD000425/QTD000425.cc.tsv.gz	ENSG00000182782.8_12_122701293_122703357	12	122667364	CA	C	chr12_122667364_CA_C	12	0.0314136	0.311309	-0.320856	0.315989	INDEL	12	382	0.87132	ENSG00000182782	ENSG00000182782	128.211	rs112908518
QTS000024	ftp://ftp.ebi.ac.uk/pub/databases/spot/eQTL/sumstats/QTS000024/QTD000425/QTD000425.cc.tsv.gz	ENSG00000256249.1_12_122714650_122714793	12	122667364	C	CA	chr12_122667364_C_CA	99	0.301047	0.000184729	-0.405426	0.106129	INDEL	115	382	0.95708	ENSG00000256249	ENSG00000256249	1.434	rs144434664
QTS000024	ftp://ftp.ebi.ac.uk/pub/databases/spot/eQTL/sumstats/QTS000024/QTD000425/QTD000425.cc.tsv.gz	ENSG00000256249.1_12_122714650_122714793	12	122667364	C	CAA	chr12_122667364_C_CAA	36	0.102094	0.306576	0.188383	0.183714	INDEL	39	382	0.90311	ENSG00000256249	ENSG00000256249	1.434	rs144434664
QTS000024	ftp://ftp.ebi.ac.uk/pub/databases/spot/eQTL/sumstats/QTS000024/QTD000425/QTD000425.cc.tsv.gz	ENSG00000256249.1_12_122714650_122714793	12	122667364	CA	C	chr12_122667364_CA_C	12	0.0314136	0.518157	-0.201743	0.311576	INDEL	12	382	0.87132	ENSG00000256249	ENSG00000256249	1.434	rs112908518
QTS000024	ftp://ftp.ebi.ac.uk/pub/databases/spot/eQTL/sumstats/QTS000024/QTD000425/QTD000425.cc.tsv.gz	ENSG00000256249.1_12_122715709_122715979	12	122667364	C	CA	chr12_122667364_C_CA	99	0.301047	0.01011	-0.284694	0.109491	INDEL	115	382	0.95708	ENSG00000256249	ENSG00000256249	1.434	rs144434664
QTS000024	ftp://ftp.ebi.ac.uk/pub/databases/spot/eQTL/sumstats/QTS000024/QTD000425/QTD000425.cc.tsv.gz	ENSG00000256249.1_12_122715709_122715979	12	122667364	C	CAA	chr12_122667364_C_CAA	36	0.102094	5.4621e-08	0.972082	0.171126	INDEL	39	382	0.90311	ENSG00000256249	ENSG00000256249	1.434	rs144434664
QTS000024	ftp://ftp.ebi.ac.uk/pub/databases/spot/eQTL/sumstats/QTS000024/QTD000425/QTD000425.cc.tsv.gz	ENSG00000256249.1_12_122715709_122715979	12	122667364	CA	C	chr12_122667364_CA_C	12	0.0314136	0.0825071	0.545631	0.312453	INDEL	12	382	0.87132	ENSG00000256249	ENSG00000256249	1.434	rs112908518
QTS000024	ftp://ftp.ebi.ac.uk/pub/databases/spot/eQTL/sumstats/QTS000024/QTD000425/QTD000425.cc.tsv.gz	ENSG00000150967.19_12_122966461_122966463	12	122667406	T	C	chr12_122667406_T_C	69	0.204188	0.221727	0.0558093	0.0455107	SNP	78	382	0.99526	ENSG00000150967	ENSG00000150967	0.632	rs7307887
QTS000024	ftp://ftp.ebi.ac.uk/pub/databases/spot/eQTL/sumstats/QTS000024/QTD000425/QTD000425.cc.tsv.gz	ENSG00000158104.11_12_121843710_121843832	12	122667406	T	C	chr12_122667406_T_C	69	0.204188	0.284224	0.119465	0.111218	SNP	78	382	0.99526	ENSG00000158104	ENSG00000158104	26.153	rs7307887
QTS000024	ftp://ftp.ebi.ac.uk/pub/databases/spot/eQTL/sumstats/QTS000024/QTD000425/QTD000425.cc.tsv.gz	ENSG00000158104.11_12_121857328_121857432	12	122667406	T	C	chr12_122667406_T_C	69	0.204188	0.716161	-0.0378107	0.103824	SNP	78	382	0.99526	ENSG00000158104	ENSG00000158104	26.153	rs7307887
QTS000024	ftp://ftp.ebi.ac.uk/pub/databases/spot/eQTL/sumstats/QTS000024/QTD000425/QTD000425.cc.tsv.gz	ENSG00000158104.11_12_121858856_121858859	12	122667406	T	C	chr12_122667406_T_C	69	0.204188	0.61101	0.0249209	0.0489083	SNP	78	382	0.99526	ENSG00000158104	ENSG00000158104	26.153	rs7307887
QTS000024	ftp://ftp.ebi.ac.uk/pub/databases/spot/eQTL/sumstats/QTS000024/QTD000425/QTD000425.cc.tsv.gz	ENSG00000175727.14_12_122138424_122138484	12	122667406	T	C	chr12_122667406_T_C	69	0.204188	0.845057	0.0220833	0.112833	SNP	78	382	0.99526	ENSG00000175727	ENSG00000175727	14.648	rs7307887
QTS000024	ftp://ftp.ebi.ac.uk/pub/databases/spot/eQTL/sumstats/QTS000024/QTD000425/QTD000425.cc.tsv.gz	ENSG00000182782.8_12_122701293_122703357	12	122667406	T	C	chr12_122667406_T_C	69	0.204188	0.268752	-0.140177	0.126349	SNP	78	382	0.99526	ENSG00000182782	ENSG00000182782	128.211	rs7307887
QTS000024	ftp://ftp.ebi.ac.uk/pub/databases/spot/eQTL/sumstats/QTS000024/QTD000425/QTD000425.cc.tsv.gz	ENSG00000256249.1_12_122714650_122714793	12	122667406	T	C	chr12_122667406_T_C	69	0.204188	1.36818e-05	-0.529201	0.118256	SNP	78	382	0.99526	ENSG00000256249	ENSG00000256249	1.434	rs7307887
QTS000024	ftp://ftp.ebi.ac.uk/pub/databases/spot/eQTL/sumstats/QTS000024/QTD000425/QTD000425.cc.tsv.gz	ENSG00000256249.1_12_122715709_122715979	12	122667406	T	C	chr12_122667406_T_C	69	0.204188	0.0228004	-0.28536	0.124235	SNP	78	382	0.99526	ENSG00000256249	ENSG00000256249	1.434	rs7307887
QTS000024	ftp://ftp.ebi.ac.uk/pub/databases/spot/eQTL/sumstats/QTS000024/QTD000425/QTD000425.cc.tsv.gz	ENSG00000150967.19_12_122966461_122966463	12	122667651	A	AT	chr12_122667651_A_AT	76	0.212042	0.705222	-0.019604	0.0517399	INDEL	81	382	0.93964	ENSG00000150967	ENSG00000150967	0.632	rs556060101
QTS000024	ftp://ftp.ebi.ac.uk/pub/databases/spot/eQTL/sumstats/QTS000024/QTD000425/QTD000425.cc.tsv.gz	ENSG00000150967.19_12_122966461_122966463	12	122667651	A	AT	chr12_122667651_A_AT	76	0.212042	0.705222	-0.019604	0.0517399	INDEL	81	382	0.93964	ENSG00000150967	ENSG00000150967	0.632	rs34947178
QTS000024	ftp://ftp.ebi.ac.uk/pub/databases/spot/eQTL/sumstats/QTS000024/QTD000425/QTD000425.cc.tsv.gz	ENSG00000158104.11_12_121843710_121843832	12	122667651	A	AT	chr12_122667651_A_AT	76	0.212042	0.745184	0.041121	0.126329	INDEL	81	382	0.93964	ENSG00000158104	ENSG00000158104	26.153	rs556060101
QTS000024	ftp://ftp.ebi.ac.uk/pub/databases/spot/eQTL/sumstats/QTS000024/QTD000425/QTD000425.cc.tsv.gz	ENSG00000158104.11_12_121843710_121843832	12	122667651	A	AT	chr12_122667651_A_AT	76	0.212042	0.745184	0.041121	0.126329	INDEL	81	382	0.93964	ENSG00000158104	ENSG00000158104	26.153	rs34947178
QTS000024	ftp://ftp.ebi.ac.uk/pub/databases/spot/eQTL/sumstats/QTS000024/QTD000425/QTD000425.cc.tsv.gz	ENSG00000158104.11_12_121857328_121857432	12	122667651	A	AT	chr12_122667651_A_AT	76	0.212042	0.163811	-0.16356	0.116978	INDEL	81	382	0.93964	ENSG00000158104	ENSG00000158104	26.153	rs556060101
QTS000024	ftp://ftp.ebi.ac.uk/pub/databases/spot/eQTL/sumstats/QTS000024/QTD000425/QTD000425.cc.tsv.gz	ENSG00000158104.11_12_121857328_121857432	12	122667651	A	AT	chr12_122667651_A_AT	76	0.212042	0.163811	-0.16356	0.116978	INDEL	81	382	0.93964	ENSG00000158104	ENSG00000158104	26.153	rs34947178
QTS000024	ftp://ftp.ebi.ac.uk/pub/databases/spot/eQTL/sumstats/QTS000024/QTD000425/QTD000425.cc.tsv.gz	ENSG00000158104.11_12_121858856_121858859	12	122667651	A	AT	chr12_122667651_A_AT	76	0.212042	0.486453	0.0386053	0.0553536	INDEL	81	382	0.93964	ENSG00000158104	ENSG00000158104	26.153	rs556060101
QTS000024	ftp://ftp.ebi.ac.uk/pub/databases/spot/eQTL/sumstats/QTS000024/QTD000425/QTD000425.cc.tsv.gz	ENSG00000158104.11_12_121858856_121858859	12	122667651	A	AT	chr12_122667651_A_AT	76	0.212042	0.486453	0.0386053	0.0553536	INDEL	81	382	0.93964	ENSG00000158104	ENSG00000158104	26.153	rs34947178
QTS000024	ftp://ftp.ebi.ac.uk/pub/databases/spot/eQTL/sumstats/QTS000024/QTD000425/QTD000425.cc.tsv.gz	ENSG00000175727.14_12_122138424_122138484	12	122667651	A	AT	chr12_122667651_A_AT	76	0.212042	0.866519	0.0215101	0.127788	INDEL	81	382	0.93964	ENSG00000175727	ENSG00000175727	14.648	rs556060101
QTS000024	ftp://ftp.ebi.ac.uk/pub/databases/spot/eQTL/sumstats/QTS000024/QTD000425/QTD000425.cc.tsv.gz	ENSG00000175727.14_12_122138424_122138484	12	122667651	A	AT	chr12_122667651_A_AT	76	0.212042	0.866519	0.0215101	0.127788	INDEL	81	382	0.93964	ENSG00000175727	ENSG00000175727	14.648	rs34947178
QTS000024	ftp://ftp.ebi.ac.uk/pub/databases/spot/eQTL/sumstats/QTS000024/QTD000425/QTD000425.cc.tsv.gz	ENSG00000182782.8_12_122701293_122703357	12	122667651	A	AT	chr12_122667651_A_AT	76	0.212042	0.690602	0.0572229	0.143526	INDEL	81	382	0.93964	ENSG00000182782	ENSG00000182782	128.211	rs556060101
QTS000024	ftp://ftp.ebi.ac.uk/pub/databases/spot/eQTL/sumstats/QTS000024/QTD000425/QTD000425.cc.tsv.gz	ENSG00000182782.8_12_122701293_122703357	12	122667651	A	AT	chr12_122667651_A_AT	76	0.212042	0.690602	0.0572229	0.143526	INDEL	81	382	0.93964	ENSG00000182782	ENSG00000182782	128.211	rs34947178
QTS000024	ftp://ftp.ebi.ac.uk/pub/databases/spot/eQTL/sumstats/QTS000024/QTD000425/QTD000425.cc.tsv.gz	ENSG00000256249.1_12_122714650_122714793	12	122667651	A	AT	chr12_122667651_A_AT	76	0.212042	0.0896476	0.239249	0.140185	INDEL	81	382	0.93964	ENSG00000256249	ENSG00000256249	1.434	rs556060101
QTS000024	ftp://ftp.ebi.ac.uk/pub/databases/spot/eQTL/sumstats/QTS000024/QTD000425/QTD000425.cc.tsv.gz	ENSG00000256249.1_12_122714650_122714793	12	122667651	A	AT	chr12_122667651_A_AT	76	0.212042	0.0896476	0.239249	0.140185	INDEL	81	382	0.93964	ENSG00000256249	ENSG00000256249	1.434	rs34947178
QTS000024	ftp://ftp.ebi.ac.uk/pub/databases/spot/eQTL/sumstats/QTS000024/QTD000425/QTD000425.cc.tsv.gz	ENSG00000256249.1_12_122715709_122715979	12	122667651	A	AT	chr12_122667651_A_AT	76	0.212042	0.516284	0.0927594	0.14262	INDEL	81	382	0.93964	ENSG00000256249	ENSG00000256249	1.434	rs556060101
QTS000024	ftp://ftp.ebi.ac.uk/pub/databases/spot/eQTL/sumstats/QTS000024/QTD000425/QTD000425.cc.tsv.gz	ENSG00000256249.1_12_122715709_122715979	12	122667651	A	AT	chr12_122667651_A_AT	76	0.212042	0.516284	0.0927594	0.14262	INDEL	81	382	0.93964	ENSG00000256249	ENSG00000256249	1.434	rs34947178
QTS000024	ftp://ftp.ebi.ac.uk/pub/databases/spot/eQTL/sumstats/QTS000024/QTD000425/QTD000425.cc.tsv.gz	ENSG00000150967.19_12_122966461_122966463	12	122667669	G	A	chr12_122667669_G_A	11	0.0287958	0.560387	-0.0634734	0.108804	SNP	11	382	0.97545	ENSG00000150967	ENSG00000150967	0.632	rs4759370
QTS000024	ftp://ftp.ebi.ac.uk/pub/databases/spot/eQTL/sumstats/QTS000024/QTD000425/QTD000425.cc.tsv.gz	ENSG00000158104.11_12_121843710_121843832	12	122667669	G	A	chr12_122667669_G_A	11	0.0287958	0.522116	-0.170332	0.265575	SNP	11	382	0.97545	ENSG00000158104	ENSG00000158104	26.153	rs4759370
QTS000024	ftp://ftp.ebi.ac.uk/pub/databases/spot/eQTL/sumstats/QTS000024/QTD000425/QTD000425.cc.tsv.gz	ENSG00000158104.11_12_121857328_121857432	12	122667669	G	A	chr12_122667669_G_A	11	0.0287958	0.0233839	-0.557801	0.243896	SNP	11	382	0.97545	ENSG00000158104	ENSG00000158104	26.153	rs4759370
QTS000024	ftp://ftp.ebi.ac.uk/pub/databases/spot/eQTL/sumstats/QTS000024/QTD000425/QTD000425.cc.tsv.gz	ENSG00000158104.11_12_121858856_121858859	12	122667669	G	A	chr12_122667669_G_A	11	0.0287958	0.234085	0.138694	0.116159	SNP	11	382	0.97545	ENSG00000158104	ENSG00000158104	26.153	rs4759370
QTS000024	ftp://ftp.ebi.ac.uk/pub/databases/spot/eQTL/sumstats/QTS000024/QTD000425/QTD000425.cc.tsv.gz	ENSG00000175727.14_12_122138424_122138484	12	122667669	G	A	chr12_122667669_G_A	11	0.0287958	0.836951	-0.0554126	0.268863	SNP	11	382	0.97545	ENSG00000175727	ENSG00000175727	14.648	rs4759370
QTS000024	ftp://ftp.ebi.ac.uk/pub/databases/spot/eQTL/sumstats/QTS000024/QTD000425/QTD000425.cc.tsv.gz	ENSG00000182782.8_12_122701293_122703357	12	122667669	G	A	chr12_122667669_G_A	11	0.0287958	0.211621	-0.377088	0.300785	SNP	11	382	0.97545	ENSG00000182782	ENSG00000182782	128.211	rs4759370
QTS000024	ftp://ftp.ebi.ac.uk/pub/databases/spot/eQTL/sumstats/QTS000024/QTD000425/QTD000425.cc.tsv.gz	ENSG00000256249.1_12_122714650_122714793	12	122667669	G	A	chr12_122667669_G_A	11	0.0287958	0.586704	-0.161828	0.29714	SNP	11	382	0.97545	ENSG00000256249	ENSG00000256249	1.434	rs4759370
QTS000024	ftp://ftp.ebi.ac.uk/pub/databases/spot/eQTL/sumstats/QTS000024/QTD000425/QTD000425.cc.tsv.gz	ENSG00000256249.1_12_122715709_122715979	12	122667669	G	A	chr12_122667669_G_A	11	0.0287958	0.438314	0.232987	0.299928	SNP	11	382	0.97545	ENSG00000256249	ENSG00000256249	1.434	rs4759370
QTS000024	ftp://ftp.ebi.ac.uk/pub/databases/spot/eQTL/sumstats/QTS000024/QTD000425/QTD000425.cc.tsv.gz	ENSG00000150967.19_12_122966461_122966463	12	122667757	G	C	chr12_122667757_G_C	20	0.0602094	0.723879	0.027534	0.0778137	SNP	23	382	0.88772	ENSG00000150967	ENSG00000150967	0.632	rs7316857
QTS000024	ftp://ftp.ebi.ac.uk/pub/databases/spot/eQTL/sumstats/QTS000024/QTD000425/QTD000425.cc.tsv.gz	ENSG00000158104.11_12_121843710_121843832	12	122667757	G	C	chr12_122667757_G_C	20	0.0602094	0.684759	0.077243	0.189949	SNP	23	382	0.88772	ENSG00000158104	ENSG00000158104	26.153	rs7316857
QTS000024	ftp://ftp.ebi.ac.uk/pub/databases/spot/eQTL/sumstats/QTS000024/QTD000425/QTD000425.cc.tsv.gz	ENSG00000158104.11_12_121857328_121857432	12	122667757	G	C	chr12_122667757_G_C	20	0.0602094	0.753388	0.0556468	0.176844	SNP	23	382	0.88772	ENSG00000158104	ENSG00000158104	26.153	rs7316857
QTS000024	ftp://ftp.ebi.ac.uk/pub/databases/spot/eQTL/sumstats/QTS000024/QTD000425/QTD000425.cc.tsv.gz	ENSG00000158104.11_12_121858856_121858859	12	122667757	G	C	chr12_122667757_G_C	20	0.0602094	0.651997	0.0376366	0.0833108	SNP	23	382	0.88772	ENSG00000158104	ENSG00000158104	26.153	rs7316857
QTS000024	ftp://ftp.ebi.ac.uk/pub/databases/spot/eQTL/sumstats/QTS000024/QTD000425/QTD000425.cc.tsv.gz	ENSG00000175727.14_12_122138424_122138484	12	122667757	G	C	chr12_122667757_G_C	20	0.0602094	0.136755	0.285481	0.190982	SNP	23	382	0.88772	ENSG00000175727	ENSG00000175727	14.648	rs7316857
QTS000024	ftp://ftp.ebi.ac.uk/pub/databases/spot/eQTL/sumstats/QTS000024/QTD000425/QTD000425.cc.tsv.gz	ENSG00000182782.8_12_122701293_122703357	12	122667757	G	C	chr12_122667757_G_C	20	0.0602094	0.532804	-0.134805	0.215701	SNP	23	382	0.88772	ENSG00000182782	ENSG00000182782	128.211	rs7316857
QTS000024	ftp://ftp.ebi.ac.uk/pub/databases/spot/eQTL/sumstats/QTS000024/QTD000425/QTD000425.cc.tsv.gz	ENSG00000256249.1_12_122714650_122714793	12	122667757	G	C	chr12_122667757_G_C	20	0.0602094	0.739768	-0.0706922	0.21249	SNP	23	382	0.88772	ENSG00000256249	ENSG00000256249	1.434	rs7316857
QTS000024	ftp://ftp.ebi.ac.uk/pub/databases/spot/eQTL/sumstats/QTS000024/QTD000425/QTD000425.cc.tsv.gz	ENSG00000256249.1_12_122715709_122715979	12	122667757	G	C	chr12_122667757_G_C	20	0.0602094	0.592028	0.115194	0.214562	SNP	23	382	0.88772	ENSG00000256249	ENSG00000256249	1.434	rs7316857
QTS000024	ftp://ftp.ebi.ac.uk/pub/databases/spot/eQTL/sumstats/QTS000024/QTD000425/QTD000425.cc.tsv.gz	ENSG00000150967.19_12_122966461_122966463	12	122667816	T	G	chr12_122667816_T_G	57	0.167539	0.803845	0.0117869	0.0473847	SNP	64	382	0.97744	ENSG00000150967	ENSG00000150967	0.632	rs11059306
QTS000024	ftp://ftp.ebi.ac.uk/pub/databases/spot/eQTL/sumstats/QTS000024/QTD000425/QTD000425.cc.tsv.gz	ENSG00000158104.11_12_121843710_121843832	12	122667816	T	G	chr12_122667816_T_G	57	0.167539	0.686454	-0.0467617	0.11565	SNP	64	382	0.97744	ENSG00000158104	ENSG00000158104	26.153	rs11059306
QTS000024	ftp://ftp.ebi.ac.uk/pub/databases/spot/eQTL/sumstats/QTS000024/QTD000425/QTD000425.cc.tsv.gz	ENSG00000158104.11_12_121857328_121857432	12	122667816	T	G	chr12_122667816_T_G	57	0.167539	0.18264	0.14337	0.107157	SNP	64	382	0.97744	ENSG00000158104	ENSG00000158104	26.153	rs11059306
QTS000024	ftp://ftp.ebi.ac.uk/pub/databases/spot/eQTL/sumstats/QTS000024/QTD000425/QTD000425.cc.tsv.gz	ENSG00000158104.11_12_121858856_121858859	12	122667816	T	G	chr12_122667816_T_G	57	0.167539	0.704856	-0.019247	0.0507317	SNP	64	382	0.97744	ENSG00000158104	ENSG00000158104	26.153	rs11059306
QTS000024	ftp://ftp.ebi.ac.uk/pub/databases/spot/eQTL/sumstats/QTS000024/QTD000425/QTD000425.cc.tsv.gz	ENSG00000175727.14_12_122138424_122138484	12	122667816	T	G	chr12_122667816_T_G	57	0.167539	0.667171	0.0503781	0.116952	SNP	64	382	0.97744	ENSG00000175727	ENSG00000175727	14.648	rs11059306
QTS000024	ftp://ftp.ebi.ac.uk/pub/databases/spot/eQTL/sumstats/QTS000024/QTD000425/QTD000425.cc.tsv.gz	ENSG00000182782.8_12_122701293_122703357	12	122667816	T	G	chr12_122667816_T_G	57	0.167539	0.192999	-0.170977	0.13084	SNP	64	382	0.97744	ENSG00000182782	ENSG00000182782	128.211	rs11059306
QTS000024	ftp://ftp.ebi.ac.uk/pub/databases/spot/eQTL/sumstats/QTS000024/QTD000425/QTD000425.cc.tsv.gz	ENSG00000256249.1_12_122714650_122714793	12	122667816	T	G	chr12_122667816_T_G	57	0.167539	7.47537e-06	-0.56434	0.122222	SNP	64	382	0.97744	ENSG00000256249	ENSG00000256249	1.434	rs11059306
QTS000024	ftp://ftp.ebi.ac.uk/pub/databases/spot/eQTL/sumstats/QTS000024/QTD000425/QTD000425.cc.tsv.gz	ENSG00000256249.1_12_122715709_122715979	12	122667816	T	G	chr12_122667816_T_G	57	0.167539	0.00778643	-0.344935	0.12813	SNP	64	382	0.97744	ENSG00000256249	ENSG00000256249	1.434	rs11059306
QTS000024	ftp://ftp.ebi.ac.uk/pub/databases/spot/eQTL/sumstats/QTS000024/QTD000425/QTD000425.cc.tsv.gz	ENSG00000150967.19_12_122966461_122966463	12	122667942	C	CT	chr12_122667942_C_CT	30	0.078534	0.150402	-0.11365	0.0786829	INDEL	30	382	0.88893	ENSG00000150967	ENSG00000150967	0.632	rs35204779
QTS000024	ftp://ftp.ebi.ac.uk/pub/databases/spot/eQTL/sumstats/QTS000024/QTD000425/QTD000425.cc.tsv.gz	ENSG00000150967.19_12_122966461_122966463	12	122667942	C	CT	chr12_122667942_C_CT	30	0.078534	0.150402	-0.11365	0.0786829	INDEL	30	382	0.88893	ENSG00000150967	ENSG00000150967	0.632	rs4039212
QTS000024	ftp://ftp.ebi.ac.uk/pub/databases/spot/eQTL/sumstats/QTS000024/QTD000425/QTD000425.cc.tsv.gz	ENSG00000150967.19_12_122966461_122966463	12	122667942	C	CTT	chr12_122667942_C_CTT	64	0.180628	0.754815	-0.0178497	0.0570673	INDEL	69	382	0.93578	ENSG00000150967	ENSG00000150967	0.632	rs35204779
QTS000024	ftp://ftp.ebi.ac.uk/pub/databases/spot/eQTL/sumstats/QTS000024/QTD000425/QTD000425.cc.tsv.gz	ENSG00000150967.19_12_122966461_122966463	12	122667942	C	CTT	chr12_122667942_C_CTT	64	0.180628	0.754815	-0.0178497	0.0570673	INDEL	69	382	0.93578	ENSG00000150967	ENSG00000150967	0.632	rs4039212
QTS000024	ftp://ftp.ebi.ac.uk/pub/databases/spot/eQTL/sumstats/QTS000024/QTD000425/QTD000425.cc.tsv.gz	ENSG00000150967.19_12_122966461_122966463	12	122667942	CT	C	chr12_122667942_CT_C	95	0.28534	0.926743	0.00379662	0.0412338	INDEL	109	382	0.94937	ENSG00000150967	ENSG00000150967	0.632	rs72422728
QTS000024	ftp://ftp.ebi.ac.uk/pub/databases/spot/eQTL/sumstats/QTS000024/QTD000425/QTD000425.cc.tsv.gz	ENSG00000158104.11_12_121843710_121843832	12	122667942	C	CT	chr12_122667942_C_CT	30	0.078534	0.358529	-0.177456	0.192765	INDEL	30	382	0.88893	ENSG00000158104	ENSG00000158104	26.153	rs35204779
QTS000024	ftp://ftp.ebi.ac.uk/pub/databases/spot/eQTL/sumstats/QTS000024/QTD000425/QTD000425.cc.tsv.gz	ENSG00000158104.11_12_121843710_121843832	12	122667942	C	CT	chr12_122667942_C_CT	30	0.078534	0.358529	-0.177456	0.192765	INDEL	30	382	0.88893	ENSG00000158104	ENSG00000158104	26.153	rs4039212
QTS000024	ftp://ftp.ebi.ac.uk/pub/databases/spot/eQTL/sumstats/QTS000024/QTD000425/QTD000425.cc.tsv.gz	ENSG00000158104.11_12_121843710_121843832	12	122667942	C	CTT	chr12_122667942_C_CTT	64	0.180628	0.687694	0.0560877	0.139296	INDEL	69	382	0.93578	ENSG00000158104	ENSG00000158104	26.153	rs35204779
QTS000024	ftp://ftp.ebi.ac.uk/pub/databases/spot/eQTL/sumstats/QTS000024/QTD000425/QTD000425.cc.tsv.gz	ENSG00000158104.11_12_121843710_121843832	12	122667942	C	CTT	chr12_122667942_C_CTT	64	0.180628	0.687694	0.0560877	0.139296	INDEL	69	382	0.93578	ENSG00000158104	ENSG00000158104	26.153	rs4039212
QTS000024	ftp://ftp.ebi.ac.uk/pub/databases/spot/eQTL/sumstats/QTS000024/QTD000425/QTD000425.cc.tsv.gz	ENSG00000158104.11_12_121843710_121843832	12	122667942	CT	C	chr12_122667942_CT_C	95	0.28534	0.237161	0.118934	0.100269	INDEL	109	382	0.94937	ENSG00000158104	ENSG00000158104	26.153	rs72422728
QTS000024	ftp://ftp.ebi.ac.uk/pub/databases/spot/eQTL/sumstats/QTS000024/QTD000425/QTD000425.cc.tsv.gz	ENSG00000158104.11_12_121857328_121857432	12	122667942	C	CT	chr12_122667942_C_CT	30	0.078534	0.290786	0.189975	0.179292	INDEL	30	382	0.88893	ENSG00000158104	ENSG00000158104	26.153	rs35204779
QTS000024	ftp://ftp.ebi.ac.uk/pub/databases/spot/eQTL/sumstats/QTS000024/QTD000425/QTD000425.cc.tsv.gz	ENSG00000158104.11_12_121857328_121857432	12	122667942	C	CT	chr12_122667942_C_CT	30	0.078534	0.290786	0.189975	0.179292	INDEL	30	382	0.88893	ENSG00000158104	ENSG00000158104	26.153	rs4039212
QTS000024	ftp://ftp.ebi.ac.uk/pub/databases/spot/eQTL/sumstats/QTS000024/QTD000425/QTD000425.cc.tsv.gz	ENSG00000158104.11_12_121857328_121857432	12	122667942	C	CTT	chr12_122667942_C_CTT	64	0.180628	0.231378	-0.155156	0.129193	INDEL	69	382	0.93578	ENSG00000158104	ENSG00000158104	26.153	rs35204779
QTS000024	ftp://ftp.ebi.ac.uk/pub/databases/spot/eQTL/sumstats/QTS000024/QTD000425/QTD000425.cc.tsv.gz	ENSG00000158104.11_12_121857328_121857432	12	122667942	C	CTT	chr12_122667942_C_CTT	64	0.180628	0.231378	-0.155156	0.129193	INDEL	69	382	0.93578	ENSG00000158104	ENSG00000158104	26.153	rs4039212
QTS000024	ftp://ftp.ebi.ac.uk/pub/databases/spot/eQTL/sumstats/QTS000024/QTD000425/QTD000425.cc.tsv.gz	ENSG00000158104.11_12_121857328_121857432	12	122667942	CT	C	chr12_122667942_CT_C	95	0.28534	0.532541	0.0585353	0.0936017	INDEL	109	382	0.94937	ENSG00000158104	ENSG00000158104	26.153	rs72422728
QTS000024	ftp://ftp.ebi.ac.uk/pub/databases/spot/eQTL/sumstats/QTS000024/QTD000425/QTD000425.cc.tsv.gz	ENSG00000158104.11_12_121858856_121858859	12	122667942	C	CT	chr12_122667942_C_CT	30	0.078534	0.430662	0.0668302	0.0846083	INDEL	30	382	0.88893	ENSG00000158104	ENSG00000158104	26.153	rs35204779
QTS000024	ftp://ftp.ebi.ac.uk/pub/databases/spot/eQTL/sumstats/QTS000024/QTD000425/QTD000425.cc.tsv.gz	ENSG00000158104.11_12_121858856_121858859	12	122667942	C	CT	chr12_122667942_C_CT	30	0.078534	0.430662	0.0668302	0.0846083	INDEL	30	382	0.88893	ENSG00000158104	ENSG00000158104	26.153	rs4039212
QTS000024	ftp://ftp.ebi.ac.uk/pub/databases/spot/eQTL/sumstats/QTS000024/QTD000425/QTD000425.cc.tsv.gz	ENSG00000158104.11_12_121858856_121858859	12	122667942	C	CTT	chr12_122667942_C_CTT	64	0.180628	0.601537	0.0319543	0.061082	INDEL	69	382	0.93578	ENSG00000158104	ENSG00000158104	26.153	rs35204779
QTS000024	ftp://ftp.ebi.ac.uk/pub/databases/spot/eQTL/sumstats/QTS000024/QTD000425/QTD000425.cc.tsv.gz	ENSG00000158104.11_12_121858856_121858859	12	122667942	C	CTT	chr12_122667942_C_CTT	64	0.180628	0.601537	0.0319543	0.061082	INDEL	69	382	0.93578	ENSG00000158104	ENSG00000158104	26.153	rs4039212
QTS000024	ftp://ftp.ebi.ac.uk/pub/databases/spot/eQTL/sumstats/QTS000024/QTD000425/QTD000425.cc.tsv.gz	ENSG00000158104.11_12_121858856_121858859	12	122667942	CT	C	chr12_122667942_CT_C	95	0.28534	0.657593	0.0195947	0.044133	INDEL	109	382	0.94937	ENSG00000158104	ENSG00000158104	26.153	rs72422728
QTS000024	ftp://ftp.ebi.ac.uk/pub/databases/spot/eQTL/sumstats/QTS000024/QTD000425/QTD000425.cc.tsv.gz	ENSG00000175727.14_12_122138424_122138484	12	122667942	C	CT	chr12_122667942_C_CT	30	0.078534	0.708753	0.0730832	0.195338	INDEL	30	382	0.88893	ENSG00000175727	ENSG00000175727	14.648	rs35204779
QTS000024	ftp://ftp.ebi.ac.uk/pub/databases/spot/eQTL/sumstats/QTS000024/QTD000425/QTD000425.cc.tsv.gz	ENSG00000175727.14_12_122138424_122138484	12	122667942	C	CT	chr12_122667942_C_CT	30	0.078534	0.708753	0.0730832	0.195338	INDEL	30	382	0.88893	ENSG00000175727	ENSG00000175727	14.648	rs4039212
QTS000024	ftp://ftp.ebi.ac.uk/pub/databases/spot/eQTL/sumstats/QTS000024/QTD000425/QTD000425.cc.tsv.gz	ENSG00000175727.14_12_122138424_122138484	12	122667942	C	CTT	chr12_122667942_C_CTT	64	0.180628	0.896772	-0.0183109	0.140932	INDEL	69	382	0.93578	ENSG00000175727	ENSG00000175727	14.648	rs35204779
QTS000024	ftp://ftp.ebi.ac.uk/pub/databases/spot/eQTL/sumstats/QTS000024/QTD000425/QTD000425.cc.tsv.gz	ENSG00000175727.14_12_122138424_122138484	12	122667942	C	CTT	chr12_122667942_C_CTT	64	0.180628	0.896772	-0.0183109	0.140932	INDEL	69	382	0.93578	ENSG00000175727	ENSG00000175727	14.648	rs4039212
QTS000024	ftp://ftp.ebi.ac.uk/pub/databases/spot/eQTL/sumstats/QTS000024/QTD000425/QTD000425.cc.tsv.gz	ENSG00000175727.14_12_122138424_122138484	12	122667942	CT	C	chr12_122667942_CT_C	95	0.28534	0.332237	-0.0987235	0.101536	INDEL	109	382	0.94937	ENSG00000175727	ENSG00000175727	14.648	rs72422728
QTS000024	ftp://ftp.ebi.ac.uk/pub/databases/spot/eQTL/sumstats/QTS000024/QTD000425/QTD000425.cc.tsv.gz	ENSG00000182782.8_12_122701293_122703357	12	122667942	C	CT	chr12_122667942_C_CT	30	0.078534	0.147025	-0.317895	0.218253	INDEL	30	382	0.88893	ENSG00000182782	ENSG00000182782	128.211	rs35204779
QTS000024	ftp://ftp.ebi.ac.uk/pub/databases/spot/eQTL/sumstats/QTS000024/QTD000425/QTD000425.cc.tsv.gz	ENSG00000182782.8_12_122701293_122703357	12	122667942	C	CT	chr12_122667942_C_CT	30	0.078534	0.147025	-0.317895	0.218253	INDEL	30	382	0.88893	ENSG00000182782	ENSG00000182782	128.211	rs4039212
QTS000024	ftp://ftp.ebi.ac.uk/pub/databases/spot/eQTL/sumstats/QTS000024/QTD000425/QTD000425.cc.tsv.gz	ENSG00000182782.8_12_122701293_122703357	12	122667942	C	CTT	chr12_122667942_C_CTT	64	0.180628	0.20239	0.201686	0.157623	INDEL	69	382	0.93578	ENSG00000182782	ENSG00000182782	128.211	rs35204779
QTS000024	ftp://ftp.ebi.ac.uk/pub/databases/spot/eQTL/sumstats/QTS000024/QTD000425/QTD000425.cc.tsv.gz	ENSG00000182782.8_12_122701293_122703357	12	122667942	C	CTT	chr12_122667942_C_CTT	64	0.180628	0.20239	0.201686	0.157623	INDEL	69	382	0.93578	ENSG00000182782	ENSG00000182782	128.211	rs4039212
QTS000024	ftp://ftp.ebi.ac.uk/pub/databases/spot/eQTL/sumstats/QTS000024/QTD000425/QTD000425.cc.tsv.gz	ENSG00000182782.8_12_122701293_122703357	12	122667942	CT	C	chr12_122667942_CT_C	95	0.28534	0.205629	-0.144656	0.113869	INDEL	109	382	0.94937	ENSG00000182782	ENSG00000182782	128.211	rs72422728
QTS000024	ftp://ftp.ebi.ac.uk/pub/databases/spot/eQTL/sumstats/QTS000024/QTD000425/QTD000425.cc.tsv.gz	ENSG00000256249.1_12_122714650_122714793	12	122667942	C	CT	chr12_122667942_C_CT	30	0.078534	0.579007	-0.120031	0.215935	INDEL	30	382	0.88893	ENSG00000256249	ENSG00000256249	1.434	rs35204779
QTS000024	ftp://ftp.ebi.ac.uk/pub/databases/spot/eQTL/sumstats/QTS000024/QTD000425/QTD000425.cc.tsv.gz	ENSG00000256249.1_12_122714650_122714793	12	122667942	C	CT	chr12_122667942_C_CT	30	0.078534	0.579007	-0.120031	0.215935	INDEL	30	382	0.88893	ENSG00000256249	ENSG00000256249	1.434	rs4039212
QTS000024	ftp://ftp.ebi.ac.uk/pub/databases/spot/eQTL/sumstats/QTS000024/QTD000425/QTD000425.cc.tsv.gz	ENSG00000256249.1_12_122714650_122714793	12	122667942	C	CTT	chr12_122667942_C_CTT	64	0.180628	0.0198714	0.360717	0.153484	INDEL	69	382	0.93578	ENSG00000256249	ENSG00000256249	1.434	rs35204779
QTS000024	ftp://ftp.ebi.ac.uk/pub/databases/spot/eQTL/sumstats/QTS000024/QTD000425/QTD000425.cc.tsv.gz	ENSG00000256249.1_12_122714650_122714793	12	122667942	C	CTT	chr12_122667942_C_CTT	64	0.180628	0.0198714	0.360717	0.153484	INDEL	69	382	0.93578	ENSG00000256249	ENSG00000256249	1.434	rs4039212
QTS000024	ftp://ftp.ebi.ac.uk/pub/databases/spot/eQTL/sumstats/QTS000024/QTD000425/QTD000425.cc.tsv.gz	ENSG00000256249.1_12_122714650_122714793	12	122667942	CT	C	chr12_122667942_CT_C	95	0.28534	1.87182e-05	-0.470236	0.106873	INDEL	109	382	0.94937	ENSG00000256249	ENSG00000256249	1.434	rs72422728
QTS000024	ftp://ftp.ebi.ac.uk/pub/databases/spot/eQTL/sumstats/QTS000024/QTD000425/QTD000425.cc.tsv.gz	ENSG00000256249.1_12_122715709_122715979	12	122667942	C	CT	chr12_122667942_C_CT	30	0.078534	2.5848e-07	1.08509	0.202443	INDEL	30	382	0.88893	ENSG00000256249	ENSG00000256249	1.434	rs35204779
QTS000024	ftp://ftp.ebi.ac.uk/pub/databases/spot/eQTL/sumstats/QTS000024/QTD000425/QTD000425.cc.tsv.gz	ENSG00000256249.1_12_122715709_122715979	12	122667942	C	CT	chr12_122667942_C_CT	30	0.078534	2.5848e-07	1.08509	0.202443	INDEL	30	382	0.88893	ENSG00000256249	ENSG00000256249	1.434	rs4039212
QTS000024	ftp://ftp.ebi.ac.uk/pub/databases/spot/eQTL/sumstats/QTS000024/QTD000425/QTD000425.cc.tsv.gz	ENSG00000256249.1_12_122715709_122715979	12	122667942	C	CTT	chr12_122667942_C_CTT	64	0.180628	0.961299	0.00765197	0.157472	INDEL	69	382	0.93578	ENSG00000256249	ENSG00000256249	1.434	rs35204779
QTS000024	ftp://ftp.ebi.ac.uk/pub/databases/spot/eQTL/sumstats/QTS000024/QTD000425/QTD000425.cc.tsv.gz	ENSG00000256249.1_12_122715709_122715979	12	122667942	C	CTT	chr12_122667942_C_CTT	64	0.180628	0.961299	0.00765197	0.157472	INDEL	69	382	0.93578	ENSG00000256249	ENSG00000256249	1.434	rs4039212
QTS000024	ftp://ftp.ebi.ac.uk/pub/databases/spot/eQTL/sumstats/QTS000024/QTD000425/QTD000425.cc.tsv.gz	ENSG00000256249.1_12_122715709_122715979	12	122667942	CT	C	chr12_122667942_CT_C	95	0.28534	0.0122945	-0.282665	0.111739	INDEL	109	382	0.94937	ENSG00000256249	ENSG00000256249	1.434	rs72422728
QTS000024	ftp://ftp.ebi.ac.uk/pub/databases/spot/eQTL/sumstats/QTS000024/QTD000425/QTD000425.cc.tsv.gz	ENSG00000150967.19_12_122966461_122966463	12	122667950	T	G	chr12_122667950_T_G	11	0.0287958	0.332839	-0.110833	0.114133	SNP	11	382	0.89841	ENSG00000150967	ENSG00000150967	0.632	rs1403979558
QTS000024	ftp://ftp.ebi.ac.uk/pub/databases/spot/eQTL/sumstats/QTS000024/QTD000425/QTD000425.cc.tsv.gz	ENSG00000158104.11_12_121843710_121843832	12	122667950	T	G	chr12_122667950_T_G	11	0.0287958	0.668043	0.119949	0.279239	SNP	11	382	0.89841	ENSG00000158104	ENSG00000158104	26.153	rs1403979558
QTS000024	ftp://ftp.ebi.ac.uk/pub/databases/spot/eQTL/sumstats/QTS000024/QTD000425/QTD000425.cc.tsv.gz	ENSG00000158104.11_12_121857328_121857432	12	122667950	T	G	chr12_122667950_T_G	11	0.0287958	0.714004	0.0954252	0.259961	SNP	11	382	0.89841	ENSG00000158104	ENSG00000158104	26.153	rs1403979558
QTS000024	ftp://ftp.ebi.ac.uk/pub/databases/spot/eQTL/sumstats/QTS000024/QTD000425/QTD000425.cc.tsv.gz	ENSG00000158104.11_12_121858856_121858859	12	122667950	T	G	chr12_122667950_T_G	11	0.0287958	0.682796	0.0501395	0.122492	SNP	11	382	0.89841	ENSG00000158104	ENSG00000158104	26.153	rs1403979558
QTS000024	ftp://ftp.ebi.ac.uk/pub/databases/spot/eQTL/sumstats/QTS000024/QTD000425/QTD000425.cc.tsv.gz	ENSG00000175727.14_12_122138424_122138484	12	122667950	T	G	chr12_122667950_T_G	11	0.0287958	0.00726889	-0.751781	0.276808	SNP	11	382	0.89841	ENSG00000175727	ENSG00000175727	14.648	rs1403979558
QTS000024	ftp://ftp.ebi.ac.uk/pub/databases/spot/eQTL/sumstats/QTS000024/QTD000425/QTD000425.cc.tsv.gz	ENSG00000182782.8_12_122701293_122703357	12	122667950	T	G	chr12_122667950_T_G	11	0.0287958	0.594985	-0.168944	0.317209	SNP	11	382	0.89841	ENSG00000182782	ENSG00000182782	128.211	rs1403979558
QTS000024	ftp://ftp.ebi.ac.uk/pub/databases/spot/eQTL/sumstats/QTS000024/QTD000425/QTD000425.cc.tsv.gz	ENSG00000256249.1_12_122714650_122714793	12	122667950	T	G	chr12_122667950_T_G	11	0.0287958	0.0500344	-0.609906	0.30909	SNP	11	382	0.89841	ENSG00000256249	ENSG00000256249	1.434	rs1403979558
QTS000024	ftp://ftp.ebi.ac.uk/pub/databases/spot/eQTL/sumstats/QTS000024/QTD000425/QTD000425.cc.tsv.gz	ENSG00000256249.1_12_122715709_122715979	12	122667950	T	G	chr12_122667950_T_G	11	0.0287958	0.981066	0.00750277	0.315696	SNP	11	382	0.89841	ENSG00000256249	ENSG00000256249	1.434	rs1403979558
QTS000024	ftp://ftp.ebi.ac.uk/pub/databases/spot/eQTL/sumstats/QTS000024/QTD000425/QTD000425.cc.tsv.gz	ENSG00000150967.19_12_122966461_122966463	12	122667952	T	G	chr12_122667952_T_G	24	0.065445	0.161944	-0.112195	0.0798844	SNP	25	382	0.9341	ENSG00000150967	ENSG00000150967	0.632	rs1414484254
QTS000024	ftp://ftp.ebi.ac.uk/pub/databases/spot/eQTL/sumstats/QTS000024/QTD000425/QTD000425.cc.tsv.gz	ENSG00000158104.11_12_121843710_121843832	12	122667952	T	G	chr12_122667952_T_G	24	0.065445	0.272116	0.215312	0.195444	SNP	25	382	0.9341	ENSG00000158104	ENSG00000158104	26.153	rs1414484254
QTS000024	ftp://ftp.ebi.ac.uk/pub/databases/spot/eQTL/sumstats/QTS000024/QTD000425/QTD000425.cc.tsv.gz	ENSG00000158104.11_12_121857328_121857432	12	122667952	T	G	chr12_122667952_T_G	24	0.065445	0.812664	0.0433209	0.182522	SNP	25	382	0.9341	ENSG00000158104	ENSG00000158104	26.153	rs1414484254
QTS000024	ftp://ftp.ebi.ac.uk/pub/databases/spot/eQTL/sumstats/QTS000024/QTD000425/QTD000425.cc.tsv.gz	ENSG00000158104.11_12_121858856_121858859	12	122667952	T	G	chr12_122667952_T_G	24	0.065445	0.3573	0.0792048	0.0858176	SNP	25	382	0.9341	ENSG00000158104	ENSG00000158104	26.153	rs1414484254
QTS000024	ftp://ftp.ebi.ac.uk/pub/databases/spot/eQTL/sumstats/QTS000024/QTD000425/QTD000425.cc.tsv.gz	ENSG00000175727.14_12_122138424_122138484	12	122667952	T	G	chr12_122667952_T_G	24	0.065445	0.200796	-0.253499	0.197414	SNP	25	382	0.9341	ENSG00000175727	ENSG00000175727	14.648	rs1414484254
QTS000024	ftp://ftp.ebi.ac.uk/pub/databases/spot/eQTL/sumstats/QTS000024/QTD000425/QTD000425.cc.tsv.gz	ENSG00000182782.8_12_122701293_122703357	12	122667952	T	G	chr12_122667952_T_G	24	0.065445	0.571506	-0.126216	0.222643	SNP	25	382	0.9341	ENSG00000182782	ENSG00000182782	128.211	rs1414484254
QTS000024	ftp://ftp.ebi.ac.uk/pub/databases/spot/eQTL/sumstats/QTS000024/QTD000425/QTD000425.cc.tsv.gz	ENSG00000256249.1_12_122714650_122714793	12	122667952	T	G	chr12_122667952_T_G	24	0.065445	0.554871	-0.129643	0.219137	SNP	25	382	0.9341	ENSG00000256249	ENSG00000256249	1.434	rs1414484254
QTS000024	ftp://ftp.ebi.ac.uk/pub/databases/spot/eQTL/sumstats/QTS000024/QTD000425/QTD000425.cc.tsv.gz	ENSG00000256249.1_12_122715709_122715979	12	122667952	T	G	chr12_122667952_T_G	24	0.065445	0.292488	-0.233242	0.220907	SNP	25	382	0.9341	ENSG00000256249	ENSG00000256249	1.434	rs1414484254
QTS000024	ftp://ftp.ebi.ac.uk/pub/databases/spot/eQTL/sumstats/QTS000024/QTD000425/QTD000425.cc.tsv.gz	ENSG00000150967.19_12_122966461_122966463	12	122667954	T	G	chr12_122667954_T_G	24	0.065445	0.161901	-0.112203	0.0798821	SNP	25	382	0.9326	ENSG00000150967	ENSG00000150967	0.632	rs1332935227
QTS000024	ftp://ftp.ebi.ac.uk/pub/databases/spot/eQTL/sumstats/QTS000024/QTD000425/QTD000425.cc.tsv.gz	ENSG00000158104.11_12_121843710_121843832	12	122667954	T	G	chr12_122667954_T_G	24	0.065445	0.272672	0.215057	0.19544	SNP	25	382	0.9326	ENSG00000158104	ENSG00000158104	26.153	rs1332935227
QTS000024	ftp://ftp.ebi.ac.uk/pub/databases/spot/eQTL/sumstats/QTS000024/QTD000425/QTD000425.cc.tsv.gz	ENSG00000158104.11_12_121857328_121857432	12	122667954	T	G	chr12_122667954_T_G	24	0.065445	0.819132	0.0417974	0.182519	SNP	25	382	0.9326	ENSG00000158104	ENSG00000158104	26.153	rs1332935227
QTS000024	ftp://ftp.ebi.ac.uk/pub/databases/spot/eQTL/sumstats/QTS000024/QTD000425/QTD000425.cc.tsv.gz	ENSG00000158104.11_12_121858856_121858859	12	122667954	T	G	chr12_122667954_T_G	24	0.065445	0.357374	0.0791905	0.0858153	SNP	25	382	0.9326	ENSG00000158104	ENSG00000158104	26.153	rs1332935227
QTS000024	ftp://ftp.ebi.ac.uk/pub/databases/spot/eQTL/sumstats/QTS000024/QTD000425/QTD000425.cc.tsv.gz	ENSG00000175727.14_12_122138424_122138484	12	122667954	T	G	chr12_122667954_T_G	24	0.065445	0.196542	-0.255894	0.197391	SNP	25	382	0.9326	ENSG00000175727	ENSG00000175727	14.648	rs1332935227
QTS000024	ftp://ftp.ebi.ac.uk/pub/databases/spot/eQTL/sumstats/QTS000024/QTD000425/QTD000425.cc.tsv.gz	ENSG00000182782.8_12_122701293_122703357	12	122667954	T	G	chr12_122667954_T_G	24	0.065445	0.571885	-0.126088	0.222637	SNP	25	382	0.9326	ENSG00000182782	ENSG00000182782	128.211	rs1332935227
QTS000024	ftp://ftp.ebi.ac.uk/pub/databases/spot/eQTL/sumstats/QTS000024/QTD000425/QTD000425.cc.tsv.gz	ENSG00000256249.1_12_122714650_122714793	12	122667954	T	G	chr12_122667954_T_G	24	0.065445	0.557223	-0.128871	0.219133	SNP	25	382	0.9326	ENSG00000256249	ENSG00000256249	1.434	rs1332935227
QTS000024	ftp://ftp.ebi.ac.uk/pub/databases/spot/eQTL/sumstats/QTS000024/QTD000425/QTD000425.cc.tsv.gz	ENSG00000256249.1_12_122715709_122715979	12	122667954	T	G	chr12_122667954_T_G	24	0.065445	0.300017	-0.22964	0.220922	SNP	25	382	0.9326	ENSG00000256249	ENSG00000256249	1.434	rs1332935227
QTS000024	ftp://ftp.ebi.ac.uk/pub/databases/spot/eQTL/sumstats/QTS000024/QTD000425/QTD000425.cc.tsv.gz	ENSG00000150967.19_12_122966461_122966463	12	122667956	T	G	chr12_122667956_T_G	25	0.0680628	0.158283	-0.113186	0.0798834	SNP	25	382	0.93123	ENSG00000150967	ENSG00000150967	0.632	rs561358089
QTS000024	ftp://ftp.ebi.ac.uk/pub/databases/spot/eQTL/sumstats/QTS000024/QTD000425/QTD000425.cc.tsv.gz	ENSG00000158104.11_12_121843710_121843832	12	122667956	T	G	chr12_122667956_T_G	25	0.0680628	0.273971	0.214501	0.195465	SNP	25	382	0.93123	ENSG00000158104	ENSG00000158104	26.153	rs561358089
QTS000024	ftp://ftp.ebi.ac.uk/pub/databases/spot/eQTL/sumstats/QTS000024/QTD000425/QTD000425.cc.tsv.gz	ENSG00000158104.11_12_121857328_121857432	12	122667956	T	G	chr12_122667956_T_G	25	0.0680628	0.819019	0.0418286	0.182539	SNP	25	382	0.93123	ENSG00000158104	ENSG00000158104	26.153	rs561358089
QTS000024	ftp://ftp.ebi.ac.uk/pub/databases/spot/eQTL/sumstats/QTS000024/QTD000425/QTD000425.cc.tsv.gz	ENSG00000158104.11_12_121858856_121858859	12	122667956	T	G	chr12_122667956_T_G	25	0.0680628	0.359437	0.078861	0.0858267	SNP	25	382	0.93123	ENSG00000158104	ENSG00000158104	26.153	rs561358089
QTS000024	ftp://ftp.ebi.ac.uk/pub/databases/spot/eQTL/sumstats/QTS000024/QTD000425/QTD000425.cc.tsv.gz	ENSG00000175727.14_12_122138424_122138484	12	122667956	T	G	chr12_122667956_T_G	25	0.0680628	0.189526	-0.259969	0.197383	SNP	25	382	0.93123	ENSG00000175727	ENSG00000175727	14.648	rs561358089
QTS000024	ftp://ftp.ebi.ac.uk/pub/databases/spot/eQTL/sumstats/QTS000024/QTD000425/QTD000425.cc.tsv.gz	ENSG00000182782.8_12_122701293_122703357	12	122667956	T	G	chr12_122667956_T_G	25	0.0680628	0.563053	-0.129007	0.222653	SNP	25	382	0.93123	ENSG00000182782	ENSG00000182782	128.211	rs561358089
QTS000024	ftp://ftp.ebi.ac.uk/pub/databases/spot/eQTL/sumstats/QTS000024/QTD000425/QTD000425.cc.tsv.gz	ENSG00000256249.1_12_122714650_122714793	12	122667956	T	G	chr12_122667956_T_G	25	0.0680628	0.555246	-0.129532	0.219156	SNP	25	382	0.93123	ENSG00000256249	ENSG00000256249	1.434	rs561358089
QTS000024	ftp://ftp.ebi.ac.uk/pub/databases/spot/eQTL/sumstats/QTS000024/QTD000425/QTD000425.cc.tsv.gz	ENSG00000256249.1_12_122715709_122715979	12	122667956	T	G	chr12_122667956_T_G	25	0.0680628	0.299633	-0.229848	0.220946	SNP	25	382	0.93123	ENSG00000256249	ENSG00000256249	1.434	rs561358089
QTS000024	ftp://ftp.ebi.ac.uk/pub/databases/spot/eQTL/sumstats/QTS000024/QTD000425/QTD000425.cc.tsv.gz	ENSG00000150967.19_12_122966461_122966463	12	122667958	T	G	chr12_122667958_T_G	25	0.0680628	0.158967	-0.113004	0.0798866	SNP	25	382	0.93108	ENSG00000150967	ENSG00000150967	0.632	rs528677107
QTS000024	ftp://ftp.ebi.ac.uk/pub/databases/spot/eQTL/sumstats/QTS000024/QTD000425/QTD000425.cc.tsv.gz	ENSG00000158104.11_12_121843710_121843832	12	122667958	T	G	chr12_122667958_T_G	25	0.0680628	0.274071	0.214461	0.19547	SNP	25	382	0.93108	ENSG00000158104	ENSG00000158104	26.153	rs528677107
QTS000024	ftp://ftp.ebi.ac.uk/pub/databases/spot/eQTL/sumstats/QTS000024/QTD000425/QTD000425.cc.tsv.gz	ENSG00000158104.11_12_121857328_121857432	12	122667958	T	G	chr12_122667958_T_G	25	0.0680628	0.819441	0.0417304	0.182543	SNP	25	382	0.93108	ENSG00000158104	ENSG00000158104	26.153	rs528677107
QTS000024	ftp://ftp.ebi.ac.uk/pub/databases/spot/eQTL/sumstats/QTS000024/QTD000425/QTD000425.cc.tsv.gz	ENSG00000158104.11_12_121858856_121858859	12	122667958	T	G	chr12_122667958_T_G	25	0.0680628	0.358424	0.0790288	0.0858277	SNP	25	382	0.93108	ENSG00000158104	ENSG00000158104	26.153	rs528677107
QTS000024	ftp://ftp.ebi.ac.uk/pub/databases/spot/eQTL/sumstats/QTS000024/QTD000425/QTD000425.cc.tsv.gz	ENSG00000175727.14_12_122138424_122138484	12	122667958	T	G	chr12_122667958_T_G	25	0.0680628	0.189562	-0.259953	0.197388	SNP	25	382	0.93108	ENSG00000175727	ENSG00000175727	14.648	rs528677107
QTS000024	ftp://ftp.ebi.ac.uk/pub/databases/spot/eQTL/sumstats/QTS000024/QTD000425/QTD000425.cc.tsv.gz	ENSG00000182782.8_12_122701293_122703357	12	122667958	T	G	chr12_122667958_T_G	25	0.0680628	0.562943	-0.129047	0.222658	SNP	25	382	0.93108	ENSG00000182782	ENSG00000182782	128.211	rs528677107
QTS000024	ftp://ftp.ebi.ac.uk/pub/databases/spot/eQTL/sumstats/QTS000024/QTD000425/QTD000425.cc.tsv.gz	ENSG00000256249.1_12_122714650_122714793	12	122667958	T	G	chr12_122667958_T_G	25	0.0680628	0.555112	-0.129578	0.21916	SNP	25	382	0.93108	ENSG00000256249	ENSG00000256249	1.434	rs528677107
QTS000024	ftp://ftp.ebi.ac.uk/pub/databases/spot/eQTL/sumstats/QTS000024/QTD000425/QTD000425.cc.tsv.gz	ENSG00000256249.1_12_122715709_122715979	12	122667958	T	G	chr12_122667958_T_G	25	0.0680628	0.299442	-0.229943	0.22095	SNP	25	382	0.93108	ENSG00000256249	ENSG00000256249	1.434	rs528677107
QTS000024	ftp://ftp.ebi.ac.uk/pub/databases/spot/eQTL/sumstats/QTS000024/QTD000425/QTD000425.cc.tsv.gz	ENSG00000150967.19_12_122966461_122966463	12	122668108	C	CT	chr12_122668108_C_CT	19	0.0549738	0.444058	0.0603104	0.0786227	INDEL	21	382	0.92313	ENSG00000150967	ENSG00000150967	0.632	rs1235766220
QTS000024	ftp://ftp.ebi.ac.uk/pub/databases/spot/eQTL/sumstats/QTS000024/QTD000425/QTD000425.cc.tsv.gz	ENSG00000150967.19_12_122966461_122966463	12	122668108	CT	C	chr12_122668108_CT_C	123	0.384817	0.0435375	-0.084771	0.041694	INDEL	147	382	0.8583	ENSG00000150967	ENSG00000150967	0.632	rs1197898716
QTS000024	ftp://ftp.ebi.ac.uk/pub/databases/spot/eQTL/sumstats/QTS000024/QTD000425/QTD000425.cc.tsv.gz	ENSG00000150967.19_12_122966461_122966463	12	122668108	CT	C	chr12_122668108_CT_C	123	0.384817	0.0435375	-0.084771	0.041694	INDEL	147	382	0.8583	ENSG00000150967	ENSG00000150967	0.632	rs61444256
QTS000024	ftp://ftp.ebi.ac.uk/pub/databases/spot/eQTL/sumstats/QTS000024/QTD000425/QTD000425.cc.tsv.gz	ENSG00000158104.11_12_121843710_121843832	12	122668108	C	CT	chr12_122668108_C_CT	19	0.0549738	0.195804	0.248477	0.191352	INDEL	21	382	0.92313	ENSG00000158104	ENSG00000158104	26.153	rs1235766220
QTS000024	ftp://ftp.ebi.ac.uk/pub/databases/spot/eQTL/sumstats/QTS000024/QTD000425/QTD000425.cc.tsv.gz	ENSG00000158104.11_12_121843710_121843832	12	122668108	CT	C	chr12_122668108_CT_C	123	0.384817	0.969041	0.00400241	0.102978	INDEL	147	382	0.8583	ENSG00000158104	ENSG00000158104	26.153	rs1197898716
QTS000024	ftp://ftp.ebi.ac.uk/pub/databases/spot/eQTL/sumstats/QTS000024/QTD000425/QTD000425.cc.tsv.gz	ENSG00000158104.11_12_121843710_121843832	12	122668108	CT	C	chr12_122668108_CT_C	123	0.384817	0.969041	0.00400241	0.102978	INDEL	147	382	0.8583	ENSG00000158104	ENSG00000158104	26.153	rs61444256
QTS000024	ftp://ftp.ebi.ac.uk/pub/databases/spot/eQTL/sumstats/QTS000024/QTD000425/QTD000425.cc.tsv.gz	ENSG00000158104.11_12_121857328_121857432	12	122668108	C	CT	chr12_122668108_C_CT	19	0.0549738	0.212074	-0.223153	0.178175	INDEL	21	382	0.92313	ENSG00000158104	ENSG00000158104	26.153	rs1235766220
QTS000024	ftp://ftp.ebi.ac.uk/pub/databases/spot/eQTL/sumstats/QTS000024/QTD000425/QTD000425.cc.tsv.gz	ENSG00000158104.11_12_121857328_121857432	12	122668108	CT	C	chr12_122668108_CT_C	123	0.384817	0.0979817	-0.158222	0.0951107	INDEL	147	382	0.8583	ENSG00000158104	ENSG00000158104	26.153	rs1197898716
QTS000024	ftp://ftp.ebi.ac.uk/pub/databases/spot/eQTL/sumstats/QTS000024/QTD000425/QTD000425.cc.tsv.gz	ENSG00000158104.11_12_121857328_121857432	12	122668108	CT	C	chr12_122668108_CT_C	123	0.384817	0.0979817	-0.158222	0.0951107	INDEL	147	382	0.8583	ENSG00000158104	ENSG00000158104	26.153	rs61444256
QTS000024	ftp://ftp.ebi.ac.uk/pub/databases/spot/eQTL/sumstats/QTS000024/QTD000425/QTD000425.cc.tsv.gz	ENSG00000158104.11_12_121858856_121858859	12	122668108	C	CT	chr12_122668108_C_CT	19	0.0549738	0.446871	0.0641881	0.0841975	INDEL	21	382	0.92313	ENSG00000158104	ENSG00000158104	26.153	rs1235766220
QTS000024	ftp://ftp.ebi.ac.uk/pub/databases/spot/eQTL/sumstats/QTS000024/QTD000425/QTD000425.cc.tsv.gz	ENSG00000158104.11_12_121858856_121858859	12	122668108	CT	C	chr12_122668108_CT_C	123	0.384817	0.626842	0.0219848	0.0451404	INDEL	147	382	0.8583	ENSG00000158104	ENSG00000158104	26.153	rs1197898716
QTS000024	ftp://ftp.ebi.ac.uk/pub/databases/spot/eQTL/sumstats/QTS000024/QTD000425/QTD000425.cc.tsv.gz	ENSG00000158104.11_12_121858856_121858859	12	122668108	CT	C	chr12_122668108_CT_C	123	0.384817	0.626842	0.0219848	0.0451404	INDEL	147	382	0.8583	ENSG00000158104	ENSG00000158104	26.153	rs61444256
QTS000024	ftp://ftp.ebi.ac.uk/pub/databases/spot/eQTL/sumstats/QTS000024/QTD000425/QTD000425.cc.tsv.gz	ENSG00000175727.14_12_122138424_122138484	12	122668108	C	CT	chr12_122668108_C_CT	19	0.0549738	0.159904	-0.27289	0.193353	INDEL	21	382	0.92313	ENSG00000175727	ENSG00000175727	14.648	rs1235766220
QTS000024	ftp://ftp.ebi.ac.uk/pub/databases/spot/eQTL/sumstats/QTS000024/QTD000425/QTD000425.cc.tsv.gz	ENSG00000175727.14_12_122138424_122138484	12	122668108	CT	C	chr12_122668108_CT_C	123	0.384817	0.314006	-0.104856	0.103844	INDEL	147	382	0.8583	ENSG00000175727	ENSG00000175727	14.648	rs1197898716
QTS000024	ftp://ftp.ebi.ac.uk/pub/databases/spot/eQTL/sumstats/QTS000024/QTD000425/QTD000425.cc.tsv.gz	ENSG00000175727.14_12_122138424_122138484	12	122668108	CT	C	chr12_122668108_CT_C	123	0.384817	0.314006	-0.104856	0.103844	INDEL	147	382	0.8583	ENSG00000175727	ENSG00000175727	14.648	rs61444256
QTS000024	ftp://ftp.ebi.ac.uk/pub/databases/spot/eQTL/sumstats/QTS000024/QTD000425/QTD000425.cc.tsv.gz	ENSG00000182782.8_12_122701293_122703357	12	122668108	C	CT	chr12_122668108_C_CT	19	0.0549738	0.976557	-0.00642918	0.218472	INDEL	21	382	0.92313	ENSG00000182782	ENSG00000182782	128.211	rs1235766220
QTS000024	ftp://ftp.ebi.ac.uk/pub/databases/spot/eQTL/sumstats/QTS000024/QTD000425/QTD000425.cc.tsv.gz	ENSG00000182782.8_12_122701293_122703357	12	122668108	CT	C	chr12_122668108_CT_C	123	0.384817	0.986923	-0.00192059	0.117014	INDEL	147	382	0.8583	ENSG00000182782	ENSG00000182782	128.211	rs1197898716
QTS000024	ftp://ftp.ebi.ac.uk/pub/databases/spot/eQTL/sumstats/QTS000024/QTD000425/QTD000425.cc.tsv.gz	ENSG00000182782.8_12_122701293_122703357	12	122668108	CT	C	chr12_122668108_CT_C	123	0.384817	0.986923	-0.00192059	0.117014	INDEL	147	382	0.8583	ENSG00000182782	ENSG00000182782	128.211	rs61444256
QTS000024	ftp://ftp.ebi.ac.uk/pub/databases/spot/eQTL/sumstats/QTS000024/QTD000425/QTD000425.cc.tsv.gz	ENSG00000256249.1_12_122714650_122714793	12	122668108	C	CT	chr12_122668108_C_CT	19	0.0549738	0.584784	-0.117622	0.214866	INDEL	21	382	0.92313	ENSG00000256249	ENSG00000256249	1.434	rs1235766220
QTS000024	ftp://ftp.ebi.ac.uk/pub/databases/spot/eQTL/sumstats/QTS000024/QTD000425/QTD000425.cc.tsv.gz	ENSG00000256249.1_12_122714650_122714793	12	122668108	CT	C	chr12_122668108_CT_C	123	0.384817	0.894314	0.0153228	0.115175	INDEL	147	382	0.8583	ENSG00000256249	ENSG00000256249	1.434	rs1197898716
QTS000024	ftp://ftp.ebi.ac.uk/pub/databases/spot/eQTL/sumstats/QTS000024/QTD000425/QTD000425.cc.tsv.gz	ENSG00000256249.1_12_122714650_122714793	12	122668108	CT	C	chr12_122668108_CT_C	123	0.384817	0.894314	0.0153228	0.115175	INDEL	147	382	0.8583	ENSG00000256249	ENSG00000256249	1.434	rs61444256
QTS000024	ftp://ftp.ebi.ac.uk/pub/databases/spot/eQTL/sumstats/QTS000024/QTD000425/QTD000425.cc.tsv.gz	ENSG00000256249.1_12_122715709_122715979	12	122668108	C	CT	chr12_122668108_C_CT	19	0.0549738	0.203275	0.276164	0.216256	INDEL	21	382	0.92313	ENSG00000256249	ENSG00000256249	1.434	rs1235766220
QTS000024	ftp://ftp.ebi.ac.uk/pub/databases/spot/eQTL/sumstats/QTS000024/QTD000425/QTD000425.cc.tsv.gz	ENSG00000256249.1_12_122715709_122715979	12	122668108	CT	C	chr12_122668108_CT_C	123	0.384817	0.0748026	-0.206679	0.115315	INDEL	147	382	0.8583	ENSG00000256249	ENSG00000256249	1.434	rs1197898716
QTS000024	ftp://ftp.ebi.ac.uk/pub/databases/spot/eQTL/sumstats/QTS000024/QTD000425/QTD000425.cc.tsv.gz	ENSG00000256249.1_12_122715709_122715979	12	122668108	CT	C	chr12_122668108_CT_C	123	0.384817	0.0748026	-0.206679	0.115315	INDEL	147	382	0.8583	ENSG00000256249	ENSG00000256249	1.434	rs61444256
QTS000024	ftp://ftp.ebi.ac.uk/pub/databases/spot/eQTL/sumstats/QTS000024/QTD000425/QTD000425.cc.tsv.gz	ENSG00000150967.19_12_122966461_122966463	12	122668147	A	G	chr12_122668147_A_G	6	0.0157068	0.829068	0.0327739	0.151577	SNP	6	382	0.93994	ENSG00000150967	ENSG00000150967	0.632	rs75996903
QTS000024	ftp://ftp.ebi.ac.uk/pub/databases/spot/eQTL/sumstats/QTS000024/QTD000425/QTD000425.cc.tsv.gz	ENSG00000158104.11_12_121843710_121843832	12	122668147	A	G	chr12_122668147_A_G	6	0.0157068	0.238411	-0.436096	0.368641	SNP	6	382	0.93994	ENSG00000158104	ENSG00000158104	26.153	rs75996903
QTS000024	ftp://ftp.ebi.ac.uk/pub/databases/spot/eQTL/sumstats/QTS000024/QTD000425/QTD000425.cc.tsv.gz	ENSG00000158104.11_12_121857328_121857432	12	122668147	A	G	chr12_122668147_A_G	6	0.0157068	0.0014422	1.08346	0.334683	SNP	6	382	0.93994	ENSG00000158104	ENSG00000158104	26.153	rs75996903
QTS000024	ftp://ftp.ebi.ac.uk/pub/databases/spot/eQTL/sumstats/QTS000024/QTD000425/QTD000425.cc.tsv.gz	ENSG00000158104.11_12_121858856_121858859	12	122668147	A	G	chr12_122668147_A_G	6	0.0157068	0.712986	-0.0597911	0.162281	SNP	6	382	0.93994	ENSG00000158104	ENSG00000158104	26.153	rs75996903
QTS000024	ftp://ftp.ebi.ac.uk/pub/databases/spot/eQTL/sumstats/QTS000024/QTD000425/QTD000425.cc.tsv.gz	ENSG00000175727.14_12_122138424_122138484	12	122668147	A	G	chr12_122668147_A_G	6	0.0157068	0.239979	-0.43957	0.372824	SNP	6	382	0.93994	ENSG00000175727	ENSG00000175727	14.648	rs75996903
QTS000024	ftp://ftp.ebi.ac.uk/pub/databases/spot/eQTL/sumstats/QTS000024/QTD000425/QTD000425.cc.tsv.gz	ENSG00000182782.8_12_122701293_122703357	12	122668147	A	G	chr12_122668147_A_G	6	0.0157068	0.577557	-0.234456	0.420176	SNP	6	382	0.93994	ENSG00000182782	ENSG00000182782	128.211	rs75996903
QTS000024	ftp://ftp.ebi.ac.uk/pub/databases/spot/eQTL/sumstats/QTS000024/QTD000425/QTD000425.cc.tsv.gz	ENSG00000256249.1_12_122714650_122714793	12	122668147	A	G	chr12_122668147_A_G	6	0.0157068	0.771874	-0.120172	0.413858	SNP	6	382	0.93994	ENSG00000256249	ENSG00000256249	1.434	rs75996903
QTS000024	ftp://ftp.ebi.ac.uk/pub/databases/spot/eQTL/sumstats/QTS000024/QTD000425/QTD000425.cc.tsv.gz	ENSG00000256249.1_12_122715709_122715979	12	122668147	A	G	chr12_122668147_A_G	6	0.0157068	0.310738	0.423906	0.416983	SNP	6	382	0.93994	ENSG00000256249	ENSG00000256249	1.434	rs75996903
QTS000024	ftp://ftp.ebi.ac.uk/pub/databases/spot/eQTL/sumstats/QTS000024/QTD000425/QTD000425.cc.tsv.gz	ENSG00000150967.19_12_122966461_122966463	12	122668912	CTTTTTTTT	C	chr12_122668912_CTTTTTTTT_C	27	0.0732984	0.202665	-0.102265	0.079972	INDEL	27	382	0.90762	ENSG00000150967	ENSG00000150967	0.632	rs1336014441
QTS000024	ftp://ftp.ebi.ac.uk/pub/databases/spot/eQTL/sumstats/QTS000024/QTD000425/QTD000425.cc.tsv.gz	ENSG00000150967.19_12_122966461_122966463	12	122668912	CTTTTTTTT	C	chr12_122668912_CTTTTTTTT_C	27	0.0732984	0.202665	-0.102265	0.079972	INDEL	27	382	0.90762	ENSG00000150967	ENSG00000150967	0.632	rs554198143
QTS000024	ftp://ftp.ebi.ac.uk/pub/databases/spot/eQTL/sumstats/QTS000024/QTD000425/QTD000425.cc.tsv.gz	ENSG00000150967.19_12_122966461_122966463	12	122668912	CTTTTTTTTTTTT	C	chr12_122668912_CTTTTTTTTTTTT_C	11	0.0314136	0.276144	0.116888	0.107	INDEL	12	382	0.86458	ENSG00000150967	ENSG00000150967	0.632	rs560679725
QTS000024	ftp://ftp.ebi.ac.uk/pub/databases/spot/eQTL/sumstats/QTS000024/QTD000425/QTD000425.cc.tsv.gz	ENSG00000158104.11_12_121843710_121843832	12	122668912	CTTTTTTTT	C	chr12_122668912_CTTTTTTTT_C	27	0.0732984	0.257831	0.221855	0.195431	INDEL	27	382	0.90762	ENSG00000158104	ENSG00000158104	26.153	rs1336014441
QTS000024	ftp://ftp.ebi.ac.uk/pub/databases/spot/eQTL/sumstats/QTS000024/QTD000425/QTD000425.cc.tsv.gz	ENSG00000158104.11_12_121843710_121843832	12	122668912	CTTTTTTTT	C	chr12_122668912_CTTTTTTTT_C	27	0.0732984	0.257831	0.221855	0.195431	INDEL	27	382	0.90762	ENSG00000158104	ENSG00000158104	26.153	rs554198143
QTS000024	ftp://ftp.ebi.ac.uk/pub/databases/spot/eQTL/sumstats/QTS000024/QTD000425/QTD000425.cc.tsv.gz	ENSG00000158104.11_12_121843710_121843832	12	122668912	CTTTTTTTTTTTT	C	chr12_122668912_CTTTTTTTTTTTT_C	11	0.0314136	0.217399	0.323063	0.260975	INDEL	12	382	0.86458	ENSG00000158104	ENSG00000158104	26.153	rs560679725
QTS000024	ftp://ftp.ebi.ac.uk/pub/databases/spot/eQTL/sumstats/QTS000024/QTD000425/QTD000425.cc.tsv.gz	ENSG00000158104.11_12_121857328_121857432	12	122668912	CTTTTTTTT	C	chr12_122668912_CTTTTTTTT_C	27	0.0732984	0.769769	0.0535059	0.182533	INDEL	27	382	0.90762	ENSG00000158104	ENSG00000158104	26.153	rs1336014441
QTS000024	ftp://ftp.ebi.ac.uk/pub/databases/spot/eQTL/sumstats/QTS000024/QTD000425/QTD000425.cc.tsv.gz	ENSG00000158104.11_12_121857328_121857432	12	122668912	CTTTTTTTT	C	chr12_122668912_CTTTTTTTT_C	27	0.0732984	0.769769	0.0535059	0.182533	INDEL	27	382	0.90762	ENSG00000158104	ENSG00000158104	26.153	rs554198143
QTS000024	ftp://ftp.ebi.ac.uk/pub/databases/spot/eQTL/sumstats/QTS000024/QTD000425/QTD000425.cc.tsv.gz	ENSG00000158104.11_12_121857328_121857432	12	122668912	CTTTTTTTTTTTT	C	chr12_122668912_CTTTTTTTTTTTT_C	11	0.0314136	0.247325	0.282115	0.24305	INDEL	12	382	0.86458	ENSG00000158104	ENSG00000158104	26.153	rs560679725
QTS000024	ftp://ftp.ebi.ac.uk/pub/databases/spot/eQTL/sumstats/QTS000024/QTD000425/QTD000425.cc.tsv.gz	ENSG00000158104.11_12_121858856_121858859	12	122668912	CTTTTTTTT	C	chr12_122668912_CTTTTTTTT_C	27	0.0732984	0.250318	0.0988612	0.0857143	INDEL	27	382	0.90762	ENSG00000158104	ENSG00000158104	26.153	rs1336014441
QTS000024	ftp://ftp.ebi.ac.uk/pub/databases/spot/eQTL/sumstats/QTS000024/QTD000425/QTD000425.cc.tsv.gz	ENSG00000158104.11_12_121858856_121858859	12	122668912	CTTTTTTTT	C	chr12_122668912_CTTTTTTTT_C	27	0.0732984	0.250318	0.0988612	0.0857143	INDEL	27	382	0.90762	ENSG00000158104	ENSG00000158104	26.153	rs554198143
QTS000024	ftp://ftp.ebi.ac.uk/pub/databases/spot/eQTL/sumstats/QTS000024/QTD000425/QTD000425.cc.tsv.gz	ENSG00000158104.11_12_121858856_121858859	12	122668912	CTTTTTTTTTTTT	C	chr12_122668912_CTTTTTTTTTTTT_C	11	0.0314136	0.353995	0.106585	0.114691	INDEL	12	382	0.86458	ENSG00000158104	ENSG00000158104	26.153	rs560679725
QTS000024	ftp://ftp.ebi.ac.uk/pub/databases/spot/eQTL/sumstats/QTS000024/QTD000425/QTD000425.cc.tsv.gz	ENSG00000175727.14_12_122138424_122138484	12	122668912	CTTTTTTTT	C	chr12_122668912_CTTTTTTTT_C	27	0.0732984	0.200013	-0.253976	0.19744	INDEL	27	382	0.90762	ENSG00000175727	ENSG00000175727	14.648	rs1336014441
QTS000024	ftp://ftp.ebi.ac.uk/pub/databases/spot/eQTL/sumstats/QTS000024/QTD000425/QTD000425.cc.tsv.gz	ENSG00000175727.14_12_122138424_122138484	12	122668912	CTTTTTTTT	C	chr12_122668912_CTTTTTTTT_C	27	0.0732984	0.200013	-0.253976	0.19744	INDEL	27	382	0.90762	ENSG00000175727	ENSG00000175727	14.648	rs554198143
QTS000024	ftp://ftp.ebi.ac.uk/pub/databases/spot/eQTL/sumstats/QTS000024/QTD000425/QTD000425.cc.tsv.gz	ENSG00000175727.14_12_122138424_122138484	12	122668912	CTTTTTTTTTTTT	C	chr12_122668912_CTTTTTTTTTTTT_C	11	0.0314136	0.177472	0.357059	0.263707	INDEL	12	382	0.86458	ENSG00000175727	ENSG00000175727	14.648	rs560679725
QTS000024	ftp://ftp.ebi.ac.uk/pub/databases/spot/eQTL/sumstats/QTS000024/QTD000425/QTD000425.cc.tsv.gz	ENSG00000182782.8_12_122701293_122703357	12	122668912	CTTTTTTTT	C	chr12_122668912_CTTTTTTTT_C	27	0.0732984	0.730644	-0.0768263	0.222804	INDEL	27	382	0.90762	ENSG00000182782	ENSG00000182782	128.211	rs1336014441
QTS000024	ftp://ftp.ebi.ac.uk/pub/databases/spot/eQTL/sumstats/QTS000024/QTD000425/QTD000425.cc.tsv.gz	ENSG00000182782.8_12_122701293_122703357	12	122668912	CTTTTTTTT	C	chr12_122668912_CTTTTTTTT_C	27	0.0732984	0.730644	-0.0768263	0.222804	INDEL	27	382	0.90762	ENSG00000182782	ENSG00000182782	128.211	rs554198143
QTS000024	ftp://ftp.ebi.ac.uk/pub/databases/spot/eQTL/sumstats/QTS000024/QTD000425/QTD000425.cc.tsv.gz	ENSG00000182782.8_12_122701293_122703357	12	122668912	CTTTTTTTTTTTT	C	chr12_122668912_CTTTTTTTTTTTT_C	11	0.0314136	0.543403	0.181148	0.29752	INDEL	12	382	0.86458	ENSG00000182782	ENSG00000182782	128.211	rs560679725
QTS000024	ftp://ftp.ebi.ac.uk/pub/databases/spot/eQTL/sumstats/QTS000024/QTD000425/QTD000425.cc.tsv.gz	ENSG00000256249.1_12_122714650_122714793	12	122668912	CTTTTTTTT	C	chr12_122668912_CTTTTTTTT_C	27	0.0732984	0.657021	-0.0975253	0.219263	INDEL	27	382	0.90762	ENSG00000256249	ENSG00000256249	1.434	rs1336014441
QTS000024	ftp://ftp.ebi.ac.uk/pub/databases/spot/eQTL/sumstats/QTS000024/QTD000425/QTD000425.cc.tsv.gz	ENSG00000256249.1_12_122714650_122714793	12	122668912	CTTTTTTTT	C	chr12_122668912_CTTTTTTTT_C	27	0.0732984	0.657021	-0.0975253	0.219263	INDEL	27	382	0.90762	ENSG00000256249	ENSG00000256249	1.434	rs554198143
QTS000024	ftp://ftp.ebi.ac.uk/pub/databases/spot/eQTL/sumstats/QTS000024/QTD000425/QTD000425.cc.tsv.gz	ENSG00000256249.1_12_122714650_122714793	12	122668912	CTTTTTTTTTTTT	C	chr12_122668912_CTTTTTTTTTTTT_C	11	0.0314136	0.612171	0.148785	0.292952	INDEL	12	382	0.86458	ENSG00000256249	ENSG00000256249	1.434	rs560679725
QTS000024	ftp://ftp.ebi.ac.uk/pub/databases/spot/eQTL/sumstats/QTS000024/QTD000425/QTD000425.cc.tsv.gz	ENSG00000256249.1_12_122715709_122715979	12	122668912	CTTTTTTTT	C	chr12_122668912_CTTTTTTTT_C	27	0.0732984	0.197024	-0.285659	0.22059	INDEL	27	382	0.90762	ENSG00000256249	ENSG00000256249	1.434	rs1336014441
QTS000024	ftp://ftp.ebi.ac.uk/pub/databases/spot/eQTL/sumstats/QTS000024/QTD000425/QTD000425.cc.tsv.gz	ENSG00000256249.1_12_122715709_122715979	12	122668912	CTTTTTTTT	C	chr12_122668912_CTTTTTTTT_C	27	0.0732984	0.197024	-0.285659	0.22059	INDEL	27	382	0.90762	ENSG00000256249	ENSG00000256249	1.434	rs554198143
QTS000024	ftp://ftp.ebi.ac.uk/pub/databases/spot/eQTL/sumstats/QTS000024/QTD000425/QTD000425.cc.tsv.gz	ENSG00000256249.1_12_122715709_122715979	12	122668912	CTTTTTTTTTTTT	C	chr12_122668912_CTTTTTTTTTTTT_C	11	0.0314136	0.69175	-0.117568	0.296042	INDEL	12	382	0.86458	ENSG00000256249	ENSG00000256249	1.434	rs560679725
QTS000024	ftp://ftp.ebi.ac.uk/pub/databases/spot/eQTL/sumstats/QTS000024/QTD000425/QTD000425.cc.tsv.gz	ENSG00000150967.19_12_122966461_122966463	12	122669278	C	T	chr12_122669278_C_T	56	0.164921	0.597704	0.0249018	0.047103	SNP	63	382	0.99485	ENSG00000150967	ENSG00000150967	0.632	rs6489190
QTS000024	ftp://ftp.ebi.ac.uk/pub/databases/spot/eQTL/sumstats/QTS000024/QTD000425/QTD000425.cc.tsv.gz	ENSG00000158104.11_12_121843710_121843832	12	122669278	C	T	chr12_122669278_C_T	56	0.164921	0.832327	-0.0243991	0.115072	SNP	63	382	0.99485	ENSG00000158104	ENSG00000158104	26.153	rs6489190
QTS000024	ftp://ftp.ebi.ac.uk/pub/databases/spot/eQTL/sumstats/QTS000024/QTD000425/QTD000425.cc.tsv.gz	ENSG00000158104.11_12_121857328_121857432	12	122669278	C	T	chr12_122669278_C_T	56	0.164921	0.151902	0.153265	0.106501	SNP	63	382	0.99485	ENSG00000158104	ENSG00000158104	26.153	rs6489190
QTS000024	ftp://ftp.ebi.ac.uk/pub/databases/spot/eQTL/sumstats/QTS000024/QTD000425/QTD000425.cc.tsv.gz	ENSG00000158104.11_12_121858856_121858859	12	122669278	C	T	chr12_122669278_C_T	56	0.164921	0.718249	-0.0182364	0.0504632	SNP	63	382	0.99485	ENSG00000158104	ENSG00000158104	26.153	rs6489190
QTS000024	ftp://ftp.ebi.ac.uk/pub/databases/spot/eQTL/sumstats/QTS000024/QTD000425/QTD000425.cc.tsv.gz	ENSG00000175727.14_12_122138424_122138484	12	122669278	C	T	chr12_122669278_C_T	56	0.164921	0.685034	0.0472641	0.116335	SNP	63	382	0.99485	ENSG00000175727	ENSG00000175727	14.648	rs6489190
QTS000024	ftp://ftp.ebi.ac.uk/pub/databases/spot/eQTL/sumstats/QTS000024/QTD000425/QTD000425.cc.tsv.gz	ENSG00000182782.8_12_122701293_122703357	12	122669278	C	T	chr12_122669278_C_T	56	0.164921	0.118153	-0.203922	0.129866	SNP	63	382	0.99485	ENSG00000182782	ENSG00000182782	128.211	rs6489190
QTS000024	ftp://ftp.ebi.ac.uk/pub/databases/spot/eQTL/sumstats/QTS000024/QTD000425/QTD000425.cc.tsv.gz	ENSG00000256249.1_12_122714650_122714793	12	122669278	C	T	chr12_122669278_C_T	56	0.164921	4.93354e-06	-0.571712	0.121295	SNP	63	382	0.99485	ENSG00000256249	ENSG00000256249	1.434	rs6489190
QTS000024	ftp://ftp.ebi.ac.uk/pub/databases/spot/eQTL/sumstats/QTS000024/QTD000425/QTD000425.cc.tsv.gz	ENSG00000256249.1_12_122715709_122715979	12	122669278	C	T	chr12_122669278_C_T	56	0.164921	0.00362334	-0.374341	0.126946	SNP	63	382	0.99485	ENSG00000256249	ENSG00000256249	1.434	rs6489190
QTS000024	ftp://ftp.ebi.ac.uk/pub/databases/spot/eQTL/sumstats/QTS000024/QTD000425/QTD000425.cc.tsv.gz	ENSG00000150967.19_12_122966461_122966463	12	122669492	A	G	chr12_122669492_A_G	127	0.384817	0.273303	-0.04414	0.0401666	SNP	235	382	0.9901	ENSG00000150967	ENSG00000150967	0.632	rs6489191
QTS000024	ftp://ftp.ebi.ac.uk/pub/databases/spot/eQTL/sumstats/QTS000024/QTD000425/QTD000425.cc.tsv.gz	ENSG00000158104.11_12_121843710_121843832	12	122669492	A	G	chr12_122669492_A_G	127	0.384817	0.134751	0.146906	0.0977719	SNP	235	382	0.9901	ENSG00000158104	ENSG00000158104	26.153	rs6489191
QTS000024	ftp://ftp.ebi.ac.uk/pub/databases/spot/eQTL/sumstats/QTS000024/QTD000425/QTD000425.cc.tsv.gz	ENSG00000158104.11_12_121857328_121857432	12	122669492	A	G	chr12_122669492_A_G	127	0.384817	0.492228	-0.0629488	0.0914678	SNP	235	382	0.9901	ENSG00000158104	ENSG00000158104	26.153	rs6489191
QTS000024	ftp://ftp.ebi.ac.uk/pub/databases/spot/eQTL/sumstats/QTS000024/QTD000425/QTD000425.cc.tsv.gz	ENSG00000158104.11_12_121858856_121858859	12	122669492	A	G	chr12_122669492_A_G	127	0.384817	0.60278	0.0224846	0.0431278	SNP	235	382	0.9901	ENSG00000158104	ENSG00000158104	26.153	rs6489191
QTS000024	ftp://ftp.ebi.ac.uk/pub/databases/spot/eQTL/sumstats/QTS000024/QTD000425/QTD000425.cc.tsv.gz	ENSG00000175727.14_12_122138424_122138484	12	122669492	A	G	chr12_122669492_A_G	127	0.384817	0.223277	-0.121107	0.0990914	SNP	235	382	0.9901	ENSG00000175727	ENSG00000175727	14.648	rs6489191
QTS000024	ftp://ftp.ebi.ac.uk/pub/databases/spot/eQTL/sumstats/QTS000024/QTD000425/QTD000425.cc.tsv.gz	ENSG00000182782.8_12_122701293_122703357	12	122669492	A	G	chr12_122669492_A_G	127	0.384817	0.361258	-0.102101	0.111543	SNP	235	382	0.9901	ENSG00000182782	ENSG00000182782	128.211	rs6489191
QTS000024	ftp://ftp.ebi.ac.uk/pub/databases/spot/eQTL/sumstats/QTS000024/QTD000425/QTD000425.cc.tsv.gz	ENSG00000256249.1_12_122714650_122714793	12	122669492	A	G	chr12_122669492_A_G	127	0.384817	0.0061284	-0.298869	0.107726	SNP	235	382	0.9901	ENSG00000256249	ENSG00000256249	1.434	rs6489191
QTS000024	ftp://ftp.ebi.ac.uk/pub/databases/spot/eQTL/sumstats/QTS000024/QTD000425/QTD000425.cc.tsv.gz	ENSG00000256249.1_12_122715709_122715979	12	122669492	A	G	chr12_122669492_A_G	127	0.384817	0.000702608	-0.371203	0.107607	SNP	235	382	0.9901	ENSG00000256249	ENSG00000256249	1.434	rs6489191
QTS000024	ftp://ftp.ebi.ac.uk/pub/databases/spot/eQTL/sumstats/QTS000024/QTD000425/QTD000425.cc.tsv.gz	ENSG00000150967.19_12_122966461_122966463	12	122669624	C	T	chr12_122669624_C_T	26	0.0706806	0.174987	-0.108653	0.0797834	SNP	26	382	0.93261	ENSG00000150967	ENSG00000150967	0.632	rs76027293
QTS000024	ftp://ftp.ebi.ac.uk/pub/databases/spot/eQTL/sumstats/QTS000024/QTD000425/QTD000425.cc.tsv.gz	ENSG00000158104.11_12_121843710_121843832	12	122669624	C	T	chr12_122669624_C_T	26	0.0706806	0.243179	0.228399	0.195045	SNP	26	382	0.93261	ENSG00000158104	ENSG00000158104	26.153	rs76027293
QTS000024	ftp://ftp.ebi.ac.uk/pub/databases/spot/eQTL/sumstats/QTS000024/QTD000425/QTD000425.cc.tsv.gz	ENSG00000158104.11_12_121857328_121857432	12	122669624	C	T	chr12_122669624_C_T	26	0.0706806	0.806953	0.0445963	0.182229	SNP	26	382	0.93261	ENSG00000158104	ENSG00000158104	26.153	rs76027293
QTS000024	ftp://ftp.ebi.ac.uk/pub/databases/spot/eQTL/sumstats/QTS000024/QTD000425/QTD000425.cc.tsv.gz	ENSG00000158104.11_12_121858856_121858859	12	122669624	C	T	chr12_122669624_C_T	26	0.0706806	0.350976	0.0801219	0.0856752	SNP	26	382	0.93261	ENSG00000158104	ENSG00000158104	26.153	rs76027293
QTS000024	ftp://ftp.ebi.ac.uk/pub/databases/spot/eQTL/sumstats/QTS000024/QTD000425/QTD000425.cc.tsv.gz	ENSG00000175727.14_12_122138424_122138484	12	122669624	C	T	chr12_122669624_C_T	26	0.0706806	0.194128	-0.25687	0.197072	SNP	26	382	0.93261	ENSG00000175727	ENSG00000175727	14.648	rs76027293
QTS000024	ftp://ftp.ebi.ac.uk/pub/databases/spot/eQTL/sumstats/QTS000024/QTD000425/QTD000425.cc.tsv.gz	ENSG00000182782.8_12_122701293_122703357	12	122669624	C	T	chr12_122669624_C_T	26	0.0706806	0.535798	-0.137882	0.222248	SNP	26	382	0.93261	ENSG00000182782	ENSG00000182782	128.211	rs76027293
QTS000024	ftp://ftp.ebi.ac.uk/pub/databases/spot/eQTL/sumstats/QTS000024/QTD000425/QTD000425.cc.tsv.gz	ENSG00000256249.1_12_122714650_122714793	12	122669624	C	T	chr12_122669624_C_T	26	0.0706806	0.535608	-0.135785	0.218765	SNP	26	382	0.93261	ENSG00000256249	ENSG00000256249	1.434	rs76027293
QTS000024	ftp://ftp.ebi.ac.uk/pub/databases/spot/eQTL/sumstats/QTS000024/QTD000425/QTD000425.cc.tsv.gz	ENSG00000256249.1_12_122715709_122715979	12	122669624	C	T	chr12_122669624_C_T	26	0.0706806	0.273304	-0.242308	0.220497	SNP	26	382	0.93261	ENSG00000256249	ENSG00000256249	1.434	rs76027293
QTS000024	ftp://ftp.ebi.ac.uk/pub/databases/spot/eQTL/sumstats/QTS000024/QTD000425/QTD000425.cc.tsv.gz	ENSG00000150967.19_12_122966461_122966463	12	122670160	T	C	chr12_122670160_T_C	26	0.0706806	0.175531	-0.108439	0.0797275	SNP	26	382	0.934	ENSG00000150967	ENSG00000150967	0.632	rs77750132
QTS000024	ftp://ftp.ebi.ac.uk/pub/databases/spot/eQTL/sumstats/QTS000024/QTD000425/QTD000425.cc.tsv.gz	ENSG00000158104.11_12_121843710_121843832	12	122670160	T	C	chr12_122670160_T_C	26	0.0706806	0.243899	0.227889	0.194908	SNP	26	382	0.934	ENSG00000158104	ENSG00000158104	26.153	rs77750132
QTS000024	ftp://ftp.ebi.ac.uk/pub/databases/spot/eQTL/sumstats/QTS000024/QTD000425/QTD000425.cc.tsv.gz	ENSG00000158104.11_12_121857328_121857432	12	122670160	T	C	chr12_122670160_T_C	26	0.0706806	0.806055	0.0447759	0.182098	SNP	26	382	0.934	ENSG00000158104	ENSG00000158104	26.153	rs77750132
QTS000024	ftp://ftp.ebi.ac.uk/pub/databases/spot/eQTL/sumstats/QTS000024/QTD000425/QTD000425.cc.tsv.gz	ENSG00000158104.11_12_121858856_121858859	12	122670160	T	C	chr12_122670160_T_C	26	0.0706806	0.341931	0.0815766	0.0856058	SNP	26	382	0.934	ENSG00000158104	ENSG00000158104	26.153	rs77750132
QTS000024	ftp://ftp.ebi.ac.uk/pub/databases/spot/eQTL/sumstats/QTS000024/QTD000425/QTD000425.cc.tsv.gz	ENSG00000175727.14_12_122138424_122138484	12	122670160	T	C	chr12_122670160_T_C	26	0.0706806	0.193595	-0.256992	0.196928	SNP	26	382	0.934	ENSG00000175727	ENSG00000175727	14.648	rs77750132
QTS000024	ftp://ftp.ebi.ac.uk/pub/databases/spot/eQTL/sumstats/QTS000024/QTD000425/QTD000425.cc.tsv.gz	ENSG00000182782.8_12_122701293_122703357	12	122670160	T	C	chr12_122670160_T_C	26	0.0706806	0.5354	-0.137918	0.222089	SNP	26	382	0.934	ENSG00000182782	ENSG00000182782	128.211	rs77750132
QTS000024	ftp://ftp.ebi.ac.uk/pub/databases/spot/eQTL/sumstats/QTS000024/QTD000425/QTD000425.cc.tsv.gz	ENSG00000256249.1_12_122714650_122714793	12	122670160	T	C	chr12_122670160_T_C	26	0.0706806	0.53284	-0.136609	0.218606	SNP	26	382	0.934	ENSG00000256249	ENSG00000256249	1.434	rs77750132
QTS000024	ftp://ftp.ebi.ac.uk/pub/databases/spot/eQTL/sumstats/QTS000024/QTD000425/QTD000425.cc.tsv.gz	ENSG00000256249.1_12_122715709_122715979	12	122670160	T	C	chr12_122670160_T_C	26	0.0706806	0.276003	-0.240782	0.220348	SNP	26	382	0.934	ENSG00000256249	ENSG00000256249	1.434	rs77750132
QTS000024	ftp://ftp.ebi.ac.uk/pub/databases/spot/eQTL/sumstats/QTS000024/QTD000425/QTD000425.cc.tsv.gz	ENSG00000150967.19_12_122966461_122966463	12	122670439	G	A	chr12_122670439_G_A	34	0.0968586	0.0953055	0.111686	0.0665962	SNP	37	382	0.92025	ENSG00000150967	ENSG00000150967	0.632	rs376984536
QTS000024	ftp://ftp.ebi.ac.uk/pub/databases/spot/eQTL/sumstats/QTS000024/QTD000425/QTD000425.cc.tsv.gz	ENSG00000158104.11_12_121843710_121843832	12	122670439	G	A	chr12_122670439_G_A	34	0.0968586	0.444902	-0.125268	0.163607	SNP	37	382	0.92025	ENSG00000158104	ENSG00000158104	26.153	rs376984536
QTS000024	ftp://ftp.ebi.ac.uk/pub/databases/spot/eQTL/sumstats/QTS000024/QTD000425/QTD000425.cc.tsv.gz	ENSG00000158104.11_12_121857328_121857432	12	122670439	G	A	chr12_122670439_G_A	34	0.0968586	0.211057	0.190627	0.151865	SNP	37	382	0.92025	ENSG00000158104	ENSG00000158104	26.153	rs376984536
QTS000024	ftp://ftp.ebi.ac.uk/pub/databases/spot/eQTL/sumstats/QTS000024/QTD000425/QTD000425.cc.tsv.gz	ENSG00000158104.11_12_121858856_121858859	12	122670439	G	A	chr12_122670439_G_A	34	0.0968586	0.54414	0.0436416	0.0718091	SNP	37	382	0.92025	ENSG00000158104	ENSG00000158104	26.153	rs376984536
QTS000024	ftp://ftp.ebi.ac.uk/pub/databases/spot/eQTL/sumstats/QTS000024/QTD000425/QTD000425.cc.tsv.gz	ENSG00000175727.14_12_122138424_122138484	12	122670439	G	A	chr12_122670439_G_A	34	0.0968586	0.55459	0.0980225	0.16557	SNP	37	382	0.92025	ENSG00000175727	ENSG00000175727	14.648	rs376984536
QTS000024	ftp://ftp.ebi.ac.uk/pub/databases/spot/eQTL/sumstats/QTS000024/QTD000425/QTD000425.cc.tsv.gz	ENSG00000182782.8_12_122701293_122703357	12	122670439	G	A	chr12_122670439_G_A	34	0.0968586	0.416	-0.151536	0.185865	SNP	37	382	0.92025	ENSG00000182782	ENSG00000182782	128.211	rs376984536
QTS000024	ftp://ftp.ebi.ac.uk/pub/databases/spot/eQTL/sumstats/QTS000024/QTD000425/QTD000425.cc.tsv.gz	ENSG00000256249.1_12_122714650_122714793	12	122670439	G	A	chr12_122670439_G_A	34	0.0968586	0.324251	0.180694	0.182791	SNP	37	382	0.92025	ENSG00000256249	ENSG00000256249	1.434	rs376984536
QTS000024	ftp://ftp.ebi.ac.uk/pub/databases/spot/eQTL/sumstats/QTS000024/QTD000425/QTD000425.cc.tsv.gz	ENSG00000256249.1_12_122715709_122715979	12	122670439	G	A	chr12_122670439_G_A	34	0.0968586	1.92313e-09	1.0586	0.167104	SNP	37	382	0.92025	ENSG00000256249	ENSG00000256249	1.434	rs376984536
QTS000024	ftp://ftp.ebi.ac.uk/pub/databases/spot/eQTL/sumstats/QTS000024/QTD000425/QTD000425.cc.tsv.gz	ENSG00000150967.19_12_122966461_122966463	12	122670511	C	CA	chr12_122670511_C_CA	26	0.0706806	0.183404	-0.111429	0.08343	INDEL	26	382	0.88964	ENSG00000150967	ENSG00000150967	0.632	rs1426609988
QTS000024	ftp://ftp.ebi.ac.uk/pub/databases/spot/eQTL/sumstats/QTS000024/QTD000425/QTD000425.cc.tsv.gz	ENSG00000150967.19_12_122966461_122966463	12	122670511	CA	C	chr12_122670511_CA_C	106	0.337696	0.461382	-0.03547	0.0480499	INDEL	129	382	0.89415	ENSG00000150967	ENSG00000150967	0.632	rs367926230
QTS000024	ftp://ftp.ebi.ac.uk/pub/databases/spot/eQTL/sumstats/QTS000024/QTD000425/QTD000425.cc.tsv.gz	ENSG00000158104.11_12_121843710_121843832	12	122670511	C	CA	chr12_122670511_C_CA	26	0.0706806	0.328287	0.200132	0.204156	INDEL	26	382	0.88964	ENSG00000158104	ENSG00000158104	26.153	rs1426609988
QTS000024	ftp://ftp.ebi.ac.uk/pub/databases/spot/eQTL/sumstats/QTS000024/QTD000425/QTD000425.cc.tsv.gz	ENSG00000158104.11_12_121843710_121843832	12	122670511	CA	C	chr12_122670511_CA_C	106	0.337696	0.723141	0.0416737	0.117447	INDEL	129	382	0.89415	ENSG00000158104	ENSG00000158104	26.153	rs367926230
QTS000024	ftp://ftp.ebi.ac.uk/pub/databases/spot/eQTL/sumstats/QTS000024/QTD000425/QTD000425.cc.tsv.gz	ENSG00000158104.11_12_121857328_121857432	12	122670511	C	CA	chr12_122670511_C_CA	26	0.0706806	0.785115	0.0520243	0.190512	INDEL	26	382	0.88964	ENSG00000158104	ENSG00000158104	26.153	rs1426609988
QTS000024	ftp://ftp.ebi.ac.uk/pub/databases/spot/eQTL/sumstats/QTS000024/QTD000425/QTD000425.cc.tsv.gz	ENSG00000158104.11_12_121857328_121857432	12	122670511	CA	C	chr12_122670511_CA_C	106	0.337696	0.660747	0.048052	0.109302	INDEL	129	382	0.89415	ENSG00000158104	ENSG00000158104	26.153	rs367926230
QTS000024	ftp://ftp.ebi.ac.uk/pub/databases/spot/eQTL/sumstats/QTS000024/QTD000425/QTD000425.cc.tsv.gz	ENSG00000158104.11_12_121858856_121858859	12	122670511	C	CA	chr12_122670511_C_CA	26	0.0706806	0.464471	0.0657291	0.0896587	INDEL	26	382	0.88964	ENSG00000158104	ENSG00000158104	26.153	rs1426609988
QTS000024	ftp://ftp.ebi.ac.uk/pub/databases/spot/eQTL/sumstats/QTS000024/QTD000425/QTD000425.cc.tsv.gz	ENSG00000158104.11_12_121858856_121858859	12	122670511	CA	C	chr12_122670511_CA_C	106	0.337696	0.786974	0.0139454	0.0515248	INDEL	129	382	0.89415	ENSG00000158104	ENSG00000158104	26.153	rs367926230
QTS000024	ftp://ftp.ebi.ac.uk/pub/databases/spot/eQTL/sumstats/QTS000024/QTD000425/QTD000425.cc.tsv.gz	ENSG00000175727.14_12_122138424_122138484	12	122670511	C	CA	chr12_122670511_C_CA	26	0.0706806	0.357615	-0.190492	0.206532	INDEL	26	382	0.88964	ENSG00000175727	ENSG00000175727	14.648	rs1426609988
QTS000024	ftp://ftp.ebi.ac.uk/pub/databases/spot/eQTL/sumstats/QTS000024/QTD000425/QTD000425.cc.tsv.gz	ENSG00000175727.14_12_122138424_122138484	12	122670511	CA	C	chr12_122670511_CA_C	106	0.337696	0.980729	-0.00287421	0.118819	INDEL	129	382	0.89415	ENSG00000175727	ENSG00000175727	14.648	rs367926230
QTS000024	ftp://ftp.ebi.ac.uk/pub/databases/spot/eQTL/sumstats/QTS000024/QTD000425/QTD000425.cc.tsv.gz	ENSG00000182782.8_12_122701293_122703357	12	122670511	C	CA	chr12_122670511_C_CA	26	0.0706806	0.51026	-0.153284	0.232327	INDEL	26	382	0.88964	ENSG00000182782	ENSG00000182782	128.211	rs1426609988
QTS000024	ftp://ftp.ebi.ac.uk/pub/databases/spot/eQTL/sumstats/QTS000024/QTD000425/QTD000425.cc.tsv.gz	ENSG00000182782.8_12_122701293_122703357	12	122670511	CA	C	chr12_122670511_CA_C	106	0.337696	0.160462	-0.187113	0.132755	INDEL	129	382	0.89415	ENSG00000182782	ENSG00000182782	128.211	rs367926230
QTS000024	ftp://ftp.ebi.ac.uk/pub/databases/spot/eQTL/sumstats/QTS000024/QTD000425/QTD000425.cc.tsv.gz	ENSG00000256249.1_12_122714650_122714793	12	122670511	C	CA	chr12_122670511_C_CA	26	0.0706806	0.59707	-0.121161	0.228787	INDEL	26	382	0.88964	ENSG00000256249	ENSG00000256249	1.434	rs1426609988
QTS000024	ftp://ftp.ebi.ac.uk/pub/databases/spot/eQTL/sumstats/QTS000024/QTD000425/QTD000425.cc.tsv.gz	ENSG00000256249.1_12_122714650_122714793	12	122670511	CA	C	chr12_122670511_CA_C	106	0.337696	0.338195	-0.125871	0.131067	INDEL	129	382	0.89415	ENSG00000256249	ENSG00000256249	1.434	rs367926230
QTS000024	ftp://ftp.ebi.ac.uk/pub/databases/spot/eQTL/sumstats/QTS000024/QTD000425/QTD000425.cc.tsv.gz	ENSG00000256249.1_12_122715709_122715979	12	122670511	C	CA	chr12_122670511_C_CA	26	0.0706806	0.479394	-0.163722	0.230989	INDEL	26	382	0.88964	ENSG00000256249	ENSG00000256249	1.434	rs1426609988
QTS000024	ftp://ftp.ebi.ac.uk/pub/databases/spot/eQTL/sumstats/QTS000024/QTD000425/QTD000425.cc.tsv.gz	ENSG00000256249.1_12_122715709_122715979	12	122670511	CA	C	chr12_122670511_CA_C	106	0.337696	0.605845	-0.0685764	0.132658	INDEL	129	382	0.89415	ENSG00000256249	ENSG00000256249	1.434	rs367926230
QTS000024	ftp://ftp.ebi.ac.uk/pub/databases/spot/eQTL/sumstats/QTS000024/QTD000425/QTD000425.cc.tsv.gz	ENSG00000150967.19_12_122966461_122966463	12	122670662	CTCCTT	C	chr12_122670662_CTCCTT_C	72	0.256545	0.501899	-0.0363661	0.0540445	INDEL	97	382	0.92691	ENSG00000150967	ENSG00000150967	0.632	rs10539005
QTS000024	ftp://ftp.ebi.ac.uk/pub/databases/spot/eQTL/sumstats/QTS000024/QTD000425/QTD000425.cc.tsv.gz	ENSG00000158104.11_12_121843710_121843832	12	122670662	CTCCTT	C	chr12_122670662_CTCCTT_C	72	0.256545	0.749208	-0.0422878	0.132073	INDEL	97	382	0.92691	ENSG00000158104	ENSG00000158104	26.153	rs10539005
QTS000024	ftp://ftp.ebi.ac.uk/pub/databases/spot/eQTL/sumstats/QTS000024/QTD000425/QTD000425.cc.tsv.gz	ENSG00000158104.11_12_121857328_121857432	12	122670662	CTCCTT	C	chr12_122670662_CTCCTT_C	72	0.256545	0.928141	0.0111058	0.122971	INDEL	97	382	0.92691	ENSG00000158104	ENSG00000158104	26.153	rs10539005
QTS000024	ftp://ftp.ebi.ac.uk/pub/databases/spot/eQTL/sumstats/QTS000024/QTD000425/QTD000425.cc.tsv.gz	ENSG00000158104.11_12_121858856_121858859	12	122670662	CTCCTT	C	chr12_122670662_CTCCTT_C	72	0.256545	0.903383	0.00704432	0.0579474	INDEL	97	382	0.92691	ENSG00000158104	ENSG00000158104	26.153	rs10539005
QTS000024	ftp://ftp.ebi.ac.uk/pub/databases/spot/eQTL/sumstats/QTS000024/QTD000425/QTD000425.cc.tsv.gz	ENSG00000175727.14_12_122138424_122138484	12	122670662	CTCCTT	C	chr12_122670662_CTCCTT_C	72	0.256545	0.218993	-0.164112	0.133034	INDEL	97	382	0.92691	ENSG00000175727	ENSG00000175727	14.648	rs10539005
QTS000024	ftp://ftp.ebi.ac.uk/pub/databases/spot/eQTL/sumstats/QTS000024/QTD000425/QTD000425.cc.tsv.gz	ENSG00000182782.8_12_122701293_122703357	12	122670662	CTCCTT	C	chr12_122670662_CTCCTT_C	72	0.256545	0.312088	-0.151742	0.149682	INDEL	97	382	0.92691	ENSG00000182782	ENSG00000182782	128.211	rs10539005
QTS000024	ftp://ftp.ebi.ac.uk/pub/databases/spot/eQTL/sumstats/QTS000024/QTD000425/QTD000425.cc.tsv.gz	ENSG00000256249.1_12_122714650_122714793	12	122670662	CTCCTT	C	chr12_122670662_CTCCTT_C	72	0.256545	0.582948	0.0812162	0.147639	INDEL	97	382	0.92691	ENSG00000256249	ENSG00000256249	1.434	rs10539005
QTS000024	ftp://ftp.ebi.ac.uk/pub/databases/spot/eQTL/sumstats/QTS000024/QTD000425/QTD000425.cc.tsv.gz	ENSG00000256249.1_12_122715709_122715979	12	122670662	CTCCTT	C	chr12_122670662_CTCCTT_C	72	0.256545	0.0286881	0.324837	0.14726	INDEL	97	382	0.92691	ENSG00000256249	ENSG00000256249	1.434	rs10539005
QTS000024	ftp://ftp.ebi.ac.uk/pub/databases/spot/eQTL/sumstats/QTS000024/QTD000425/QTD000425.cc.tsv.gz	ENSG00000150967.19_12_122966461_122966463	12	122670671	T	A	chr12_122670671_T_A	10	0.026178	0.46569	-0.0829906	0.113514	SNP	10	382	0.99121	ENSG00000150967	ENSG00000150967	0.632	rs35576166
QTS000024	ftp://ftp.ebi.ac.uk/pub/databases/spot/eQTL/sumstats/QTS000024/QTD000425/QTD000425.cc.tsv.gz	ENSG00000158104.11_12_121843710_121843832	12	122670671	T	A	chr12_122670671_T_A	10	0.026178	0.680569	-0.114398	0.277416	SNP	10	382	0.99121	ENSG00000158104	ENSG00000158104	26.153	rs35576166
QTS000024	ftp://ftp.ebi.ac.uk/pub/databases/spot/eQTL/sumstats/QTS000024/QTD000425/QTD000425.cc.tsv.gz	ENSG00000158104.11_12_121857328_121857432	12	122670671	T	A	chr12_122670671_T_A	10	0.026178	0.0273519	-0.566915	0.254793	SNP	10	382	0.99121	ENSG00000158104	ENSG00000158104	26.153	rs35576166
QTS000024	ftp://ftp.ebi.ac.uk/pub/databases/spot/eQTL/sumstats/QTS000024/QTD000425/QTD000425.cc.tsv.gz	ENSG00000158104.11_12_121858856_121858859	12	122670671	T	A	chr12_122670671_T_A	10	0.026178	0.227599	0.146798	0.121241	SNP	10	382	0.99121	ENSG00000158104	ENSG00000158104	26.153	rs35576166
QTS000024	ftp://ftp.ebi.ac.uk/pub/databases/spot/eQTL/sumstats/QTS000024/QTD000425/QTD000425.cc.tsv.gz	ENSG00000175727.14_12_122138424_122138484	12	122670671	T	A	chr12_122670671_T_A	10	0.026178	0.995601	0.00154976	0.280693	SNP	10	382	0.99121	ENSG00000175727	ENSG00000175727	14.648	rs35576166
QTS000024	ftp://ftp.ebi.ac.uk/pub/databases/spot/eQTL/sumstats/QTS000024/QTD000425/QTD000425.cc.tsv.gz	ENSG00000182782.8_12_122701293_122703357	12	122670671	T	A	chr12_122670671_T_A	10	0.026178	0.240119	-0.370271	0.314142	SNP	10	382	0.99121	ENSG00000182782	ENSG00000182782	128.211	rs35576166
QTS000024	ftp://ftp.ebi.ac.uk/pub/databases/spot/eQTL/sumstats/QTS000024/QTD000425/QTD000425.cc.tsv.gz	ENSG00000256249.1_12_122714650_122714793	12	122670671	T	A	chr12_122670671_T_A	10	0.026178	0.395409	-0.263928	0.309799	SNP	10	382	0.99121	ENSG00000256249	ENSG00000256249	1.434	rs35576166
QTS000024	ftp://ftp.ebi.ac.uk/pub/databases/spot/eQTL/sumstats/QTS000024/QTD000425/QTD000425.cc.tsv.gz	ENSG00000256249.1_12_122715709_122715979	12	122670671	T	A	chr12_122670671_T_A	10	0.026178	0.382714	0.273855	0.312943	SNP	10	382	0.99121	ENSG00000256249	ENSG00000256249	1.434	rs35576166
QTS000024	ftp://ftp.ebi.ac.uk/pub/databases/spot/eQTL/sumstats/QTS000024/QTD000425/QTD000425.cc.tsv.gz	ENSG00000150967.19_12_122966461_122966463	12	122670695	G	A	chr12_122670695_G_A	11	0.0314136	0.269795	0.118586	0.107121	SNP	12	382	0.86671	ENSG00000150967	ENSG00000150967	0.632	rs112427843
QTS000024	ftp://ftp.ebi.ac.uk/pub/databases/spot/eQTL/sumstats/QTS000024/QTD000425/QTD000425.cc.tsv.gz	ENSG00000158104.11_12_121843710_121843832	12	122670695	G	A	chr12_122670695_G_A	11	0.0314136	0.0592526	0.493227	0.259784	SNP	12	382	0.86671	ENSG00000158104	ENSG00000158104	26.153	rs112427843
QTS000024	ftp://ftp.ebi.ac.uk/pub/databases/spot/eQTL/sumstats/QTS000024/QTD000425/QTD000425.cc.tsv.gz	ENSG00000158104.11_12_121857328_121857432	12	122670695	G	A	chr12_122670695_G_A	11	0.0314136	0.191452	0.318778	0.243094	SNP	12	382	0.86671	ENSG00000158104	ENSG00000158104	26.153	rs112427843
QTS000024	ftp://ftp.ebi.ac.uk/pub/databases/spot/eQTL/sumstats/QTS000024/QTD000425/QTD000425.cc.tsv.gz	ENSG00000158104.11_12_121858856_121858859	12	122670695	G	A	chr12_122670695_G_A	11	0.0314136	0.619097	0.0572875	0.115032	SNP	12	382	0.86671	ENSG00000158104	ENSG00000158104	26.153	rs112427843
QTS000024	ftp://ftp.ebi.ac.uk/pub/databases/spot/eQTL/sumstats/QTS000024/QTD000425/QTD000425.cc.tsv.gz	ENSG00000175727.14_12_122138424_122138484	12	122670695	G	A	chr12_122670695_G_A	11	0.0314136	0.315514	0.266385	0.264641	SNP	12	382	0.86671	ENSG00000175727	ENSG00000175727	14.648	rs112427843
QTS000024	ftp://ftp.ebi.ac.uk/pub/databases/spot/eQTL/sumstats/QTS000024/QTD000425/QTD000425.cc.tsv.gz	ENSG00000182782.8_12_122701293_122703357	12	122670695	G	A	chr12_122670695_G_A	11	0.0314136	0.169794	0.408871	0.296602	SNP	12	382	0.86671	ENSG00000182782	ENSG00000182782	128.211	rs112427843
QTS000024	ftp://ftp.ebi.ac.uk/pub/databases/spot/eQTL/sumstats/QTS000024/QTD000425/QTD000425.cc.tsv.gz	ENSG00000256249.1_12_122714650_122714793	12	122670695	G	A	chr12_122670695_G_A	11	0.0314136	0.228652	0.35313	0.292317	SNP	12	382	0.86671	ENSG00000256249	ENSG00000256249	1.434	rs112427843
QTS000024	ftp://ftp.ebi.ac.uk/pub/databases/spot/eQTL/sumstats/QTS000024/QTD000425/QTD000425.cc.tsv.gz	ENSG00000256249.1_12_122715709_122715979	12	122670695	G	A	chr12_122670695_G_A	11	0.0314136	0.322014	-0.293677	0.295711	SNP	12	382	0.86671	ENSG00000256249	ENSG00000256249	1.434	rs112427843
QTS000024	ftp://ftp.ebi.ac.uk/pub/databases/spot/eQTL/sumstats/QTS000024/QTD000425/QTD000425.cc.tsv.gz	ENSG00000150967.19_12_122966461_122966463	12	122670716	G	A	chr12_122670716_G_A	39	0.109948	0.672036	0.0259938	0.0612967	SNP	42	382	0.90345	ENSG00000150967	ENSG00000150967	0.632	rs9788287
QTS000024	ftp://ftp.ebi.ac.uk/pub/databases/spot/eQTL/sumstats/QTS000024/QTD000425/QTD000425.cc.tsv.gz	ENSG00000158104.11_12_121843710_121843832	12	122670716	G	A	chr12_122670716_G_A	39	0.109948	0.444901	0.114448	0.149475	SNP	42	382	0.90345	ENSG00000158104	ENSG00000158104	26.153	rs9788287
QTS000024	ftp://ftp.ebi.ac.uk/pub/databases/spot/eQTL/sumstats/QTS000024/QTD000425/QTD000425.cc.tsv.gz	ENSG00000158104.11_12_121857328_121857432	12	122670716	G	A	chr12_122670716_G_A	39	0.109948	7.05415e-06	0.60933	0.131581	SNP	42	382	0.90345	ENSG00000158104	ENSG00000158104	26.153	rs9788287
QTS000024	ftp://ftp.ebi.ac.uk/pub/databases/spot/eQTL/sumstats/QTS000024/QTD000425/QTD000425.cc.tsv.gz	ENSG00000158104.11_12_121858856_121858859	12	122670716	G	A	chr12_122670716_G_A	39	0.109948	0.42081	-0.0528959	0.065554	SNP	42	382	0.90345	ENSG00000158104	ENSG00000158104	26.153	rs9788287
QTS000024	ftp://ftp.ebi.ac.uk/pub/databases/spot/eQTL/sumstats/QTS000024/QTD000425/QTD000425.cc.tsv.gz	ENSG00000175727.14_12_122138424_122138484	12	122670716	G	A	chr12_122670716_G_A	39	0.109948	0.564266	-0.0873781	0.151276	SNP	42	382	0.90345	ENSG00000175727	ENSG00000175727	14.648	rs9788287
QTS000024	ftp://ftp.ebi.ac.uk/pub/databases/spot/eQTL/sumstats/QTS000024/QTD000425/QTD000425.cc.tsv.gz	ENSG00000182782.8_12_122701293_122703357	12	122670716	G	A	chr12_122670716_G_A	39	0.109948	0.22379	-0.206823	0.169415	SNP	42	382	0.90345	ENSG00000182782	ENSG00000182782	128.211	rs9788287
QTS000024	ftp://ftp.ebi.ac.uk/pub/databases/spot/eQTL/sumstats/QTS000024/QTD000425/QTD000425.cc.tsv.gz	ENSG00000256249.1_12_122714650_122714793	12	122670716	G	A	chr12_122670716_G_A	39	0.109948	0.0035646	-0.482883	0.163461	SNP	42	382	0.90345	ENSG00000256249	ENSG00000256249	1.434	rs9788287
QTS000024	ftp://ftp.ebi.ac.uk/pub/databases/spot/eQTL/sumstats/QTS000024/QTD000425/QTD000425.cc.tsv.gz	ENSG00000256249.1_12_122715709_122715979	12	122670716	G	A	chr12_122670716_G_A	39	0.109948	0.143405	-0.247151	0.168154	SNP	42	382	0.90345	ENSG00000256249	ENSG00000256249	1.434	rs9788287
QTS000024	ftp://ftp.ebi.ac.uk/pub/databases/spot/eQTL/sumstats/QTS000024/QTD000425/QTD000425.cc.tsv.gz	ENSG00000150967.19_12_122966461_122966463	12	122670827	A	AT	chr12_122670827_A_AT	66	0.193717	0.465433	0.0384483	0.0525594	INDEL	74	382	0.87196	ENSG00000150967	ENSG00000150967	0.632	rs1463615986
QTS000024	ftp://ftp.ebi.ac.uk/pub/databases/spot/eQTL/sumstats/QTS000024/QTD000425/QTD000425.cc.tsv.gz	ENSG00000150967.19_12_122966461_122966463	12	122670827	A	AT	chr12_122670827_A_AT	66	0.193717	0.465433	0.0384483	0.0525594	INDEL	74	382	0.87196	ENSG00000150967	ENSG00000150967	0.632	rs763139678
QTS000024	ftp://ftp.ebi.ac.uk/pub/databases/spot/eQTL/sumstats/QTS000024/QTD000425/QTD000425.cc.tsv.gz	ENSG00000150967.19_12_122966461_122966463	12	122670827	AT	A	chr12_122670827_AT_A	68	0.204188	0.920188	-0.00505634	0.0503917	INDEL	78	382	0.8982	ENSG00000150967	ENSG00000150967	0.632	rs144022317
QTS000024	ftp://ftp.ebi.ac.uk/pub/databases/spot/eQTL/sumstats/QTS000024/QTD000425/QTD000425.cc.tsv.gz	ENSG00000158104.11_12_121843710_121843832	12	122670827	A	AT	chr12_122670827_A_AT	66	0.193717	0.0584537	-0.242287	0.127207	INDEL	74	382	0.87196	ENSG00000158104	ENSG00000158104	26.153	rs1463615986
QTS000024	ftp://ftp.ebi.ac.uk/pub/databases/spot/eQTL/sumstats/QTS000024/QTD000425/QTD000425.cc.tsv.gz	ENSG00000158104.11_12_121843710_121843832	12	122670827	A	AT	chr12_122670827_A_AT	66	0.193717	0.0584537	-0.242287	0.127207	INDEL	74	382	0.87196	ENSG00000158104	ENSG00000158104	26.153	rs763139678
QTS000024	ftp://ftp.ebi.ac.uk/pub/databases/spot/eQTL/sumstats/QTS000024/QTD000425/QTD000425.cc.tsv.gz	ENSG00000158104.11_12_121843710_121843832	12	122670827	AT	A	chr12_122670827_AT_A	68	0.204188	0.45284	0.0924126	0.12283	INDEL	78	382	0.8982	ENSG00000158104	ENSG00000158104	26.153	rs144022317
QTS000024	ftp://ftp.ebi.ac.uk/pub/databases/spot/eQTL/sumstats/QTS000024/QTD000425/QTD000425.cc.tsv.gz	ENSG00000158104.11_12_121857328_121857432	12	122670827	A	AT	chr12_122670827_A_AT	66	0.193717	0.472244	-0.0860471	0.119446	INDEL	74	382	0.87196	ENSG00000158104	ENSG00000158104	26.153	rs1463615986
QTS000024	ftp://ftp.ebi.ac.uk/pub/databases/spot/eQTL/sumstats/QTS000024/QTD000425/QTD000425.cc.tsv.gz	ENSG00000158104.11_12_121857328_121857432	12	122670827	A	AT	chr12_122670827_A_AT	66	0.193717	0.472244	-0.0860471	0.119446	INDEL	74	382	0.87196	ENSG00000158104	ENSG00000158104	26.153	rs763139678
QTS000024	ftp://ftp.ebi.ac.uk/pub/databases/spot/eQTL/sumstats/QTS000024/QTD000425/QTD000425.cc.tsv.gz	ENSG00000158104.11_12_121857328_121857432	12	122670827	AT	A	chr12_122670827_AT_A	68	0.204188	0.983264	-0.00240565	0.114518	INDEL	78	382	0.8982	ENSG00000158104	ENSG00000158104	26.153	rs144022317
QTS000024	ftp://ftp.ebi.ac.uk/pub/databases/spot/eQTL/sumstats/QTS000024/QTD000425/QTD000425.cc.tsv.gz	ENSG00000158104.11_12_121858856_121858859	12	122670827	A	AT	chr12_122670827_A_AT	66	0.193717	0.406586	0.0468033	0.05626	INDEL	74	382	0.87196	ENSG00000158104	ENSG00000158104	26.153	rs1463615986
QTS000024	ftp://ftp.ebi.ac.uk/pub/databases/spot/eQTL/sumstats/QTS000024/QTD000425/QTD000425.cc.tsv.gz	ENSG00000158104.11_12_121858856_121858859	12	122670827	A	AT	chr12_122670827_A_AT	66	0.193717	0.406586	0.0468033	0.05626	INDEL	74	382	0.87196	ENSG00000158104	ENSG00000158104	26.153	rs763139678
QTS000024	ftp://ftp.ebi.ac.uk/pub/databases/spot/eQTL/sumstats/QTS000024/QTD000425/QTD000425.cc.tsv.gz	ENSG00000158104.11_12_121858856_121858859	12	122670827	AT	A	chr12_122670827_AT_A	68	0.204188	0.388707	-0.046533	0.0538511	INDEL	78	382	0.8982	ENSG00000158104	ENSG00000158104	26.153	rs144022317
QTS000024	ftp://ftp.ebi.ac.uk/pub/databases/spot/eQTL/sumstats/QTS000024/QTD000425/QTD000425.cc.tsv.gz	ENSG00000175727.14_12_122138424_122138484	12	122670827	A	AT	chr12_122670827_A_AT	66	0.193717	0.360519	-0.118865	0.129657	INDEL	74	382	0.87196	ENSG00000175727	ENSG00000175727	14.648	rs1463615986
QTS000024	ftp://ftp.ebi.ac.uk/pub/databases/spot/eQTL/sumstats/QTS000024/QTD000425/QTD000425.cc.tsv.gz	ENSG00000175727.14_12_122138424_122138484	12	122670827	A	AT	chr12_122670827_A_AT	66	0.193717	0.360519	-0.118865	0.129657	INDEL	74	382	0.87196	ENSG00000175727	ENSG00000175727	14.648	rs763139678
QTS000024	ftp://ftp.ebi.ac.uk/pub/databases/spot/eQTL/sumstats/QTS000024/QTD000425/QTD000425.cc.tsv.gz	ENSG00000175727.14_12_122138424_122138484	12	122670827	AT	A	chr12_122670827_AT_A	68	0.204188	0.302027	-0.128402	0.124044	INDEL	78	382	0.8982	ENSG00000175727	ENSG00000175727	14.648	rs144022317
QTS000024	ftp://ftp.ebi.ac.uk/pub/databases/spot/eQTL/sumstats/QTS000024/QTD000425/QTD000425.cc.tsv.gz	ENSG00000182782.8_12_122701293_122703357	12	122670827	A	AT	chr12_122670827_A_AT	66	0.193717	0.042722	-0.294606	0.144328	INDEL	74	382	0.87196	ENSG00000182782	ENSG00000182782	128.211	rs1463615986
QTS000024	ftp://ftp.ebi.ac.uk/pub/databases/spot/eQTL/sumstats/QTS000024/QTD000425/QTD000425.cc.tsv.gz	ENSG00000182782.8_12_122701293_122703357	12	122670827	A	AT	chr12_122670827_A_AT	66	0.193717	0.042722	-0.294606	0.144328	INDEL	74	382	0.87196	ENSG00000182782	ENSG00000182782	128.211	rs763139678
QTS000024	ftp://ftp.ebi.ac.uk/pub/databases/spot/eQTL/sumstats/QTS000024/QTD000425/QTD000425.cc.tsv.gz	ENSG00000182782.8_12_122701293_122703357	12	122670827	AT	A	chr12_122670827_AT_A	68	0.204188	0.0867103	-0.238813	0.138632	INDEL	78	382	0.8982	ENSG00000182782	ENSG00000182782	128.211	rs144022317
QTS000024	ftp://ftp.ebi.ac.uk/pub/databases/spot/eQTL/sumstats/QTS000024/QTD000425/QTD000425.cc.tsv.gz	ENSG00000256249.1_12_122714650_122714793	12	122670827	A	AT	chr12_122670827_A_AT	66	0.193717	0.413007	-0.117721	0.143464	INDEL	74	382	0.87196	ENSG00000256249	ENSG00000256249	1.434	rs1463615986
QTS000024	ftp://ftp.ebi.ac.uk/pub/databases/spot/eQTL/sumstats/QTS000024/QTD000425/QTD000425.cc.tsv.gz	ENSG00000256249.1_12_122714650_122714793	12	122670827	A	AT	chr12_122670827_A_AT	66	0.193717	0.413007	-0.117721	0.143464	INDEL	74	382	0.87196	ENSG00000256249	ENSG00000256249	1.434	rs763139678
QTS000024	ftp://ftp.ebi.ac.uk/pub/databases/spot/eQTL/sumstats/QTS000024/QTD000425/QTD000425.cc.tsv.gz	ENSG00000256249.1_12_122714650_122714793	12	122670827	AT	A	chr12_122670827_AT_A	68	0.204188	0.00115574	-0.441141	0.133527	INDEL	78	382	0.8982	ENSG00000256249	ENSG00000256249	1.434	rs144022317
QTS000024	ftp://ftp.ebi.ac.uk/pub/databases/spot/eQTL/sumstats/QTS000024/QTD000425/QTD000425.cc.tsv.gz	ENSG00000256249.1_12_122715709_122715979	12	122670827	A	AT	chr12_122670827_A_AT	66	0.193717	1.09713e-06	0.685361	0.135713	INDEL	74	382	0.87196	ENSG00000256249	ENSG00000256249	1.434	rs1463615986
QTS000024	ftp://ftp.ebi.ac.uk/pub/databases/spot/eQTL/sumstats/QTS000024/QTD000425/QTD000425.cc.tsv.gz	ENSG00000256249.1_12_122715709_122715979	12	122670827	A	AT	chr12_122670827_A_AT	66	0.193717	1.09713e-06	0.685361	0.135713	INDEL	74	382	0.87196	ENSG00000256249	ENSG00000256249	1.434	rs763139678
QTS000024	ftp://ftp.ebi.ac.uk/pub/databases/spot/eQTL/sumstats/QTS000024/QTD000425/QTD000425.cc.tsv.gz	ENSG00000256249.1_12_122715709_122715979	12	122670827	AT	A	chr12_122670827_AT_A	68	0.204188	0.284234	-0.148836	0.138564	INDEL	78	382	0.8982	ENSG00000256249	ENSG00000256249	1.434	rs144022317
QTS000024	ftp://ftp.ebi.ac.uk/pub/databases/spot/eQTL/sumstats/QTS000024/QTD000425/QTD000425.cc.tsv.gz	ENSG00000150967.19_12_122966461_122966463	12	122670896	C	G	chr12_122670896_C_G	87	0.287958	0.284401	-0.052062	0.0484858	SNP	109	382	0.91823	ENSG00000150967	ENSG00000150967	0.632	rs582927
QTS000024	ftp://ftp.ebi.ac.uk/pub/databases/spot/eQTL/sumstats/QTS000024/QTD000425/QTD000425.cc.tsv.gz	ENSG00000158104.11_12_121843710_121843832	12	122670896	C	G	chr12_122670896_C_G	87	0.287958	0.562471	-0.0688466	0.118645	SNP	109	382	0.91823	ENSG00000158104	ENSG00000158104	26.153	rs582927
QTS000024	ftp://ftp.ebi.ac.uk/pub/databases/spot/eQTL/sumstats/QTS000024/QTD000425/QTD000425.cc.tsv.gz	ENSG00000158104.11_12_121857328_121857432	12	122670896	C	G	chr12_122670896_C_G	87	0.287958	0.156747	-0.156316	0.109914	SNP	109	382	0.91823	ENSG00000158104	ENSG00000158104	26.153	rs582927
QTS000024	ftp://ftp.ebi.ac.uk/pub/databases/spot/eQTL/sumstats/QTS000024/QTD000425/QTD000425.cc.tsv.gz	ENSG00000158104.11_12_121858856_121858859	12	122670896	C	G	chr12_122670896_C_G	87	0.287958	0.813814	-0.0122847	0.0520842	SNP	109	382	0.91823	ENSG00000158104	ENSG00000158104	26.153	rs582927
QTS000024	ftp://ftp.ebi.ac.uk/pub/databases/spot/eQTL/sumstats/QTS000024/QTD000425/QTD000425.cc.tsv.gz	ENSG00000175727.14_12_122138424_122138484	12	122670896	C	G	chr12_122670896_C_G	87	0.287958	0.208784	-0.150834	0.119564	SNP	109	382	0.91823	ENSG00000175727	ENSG00000175727	14.648	rs582927
QTS000024	ftp://ftp.ebi.ac.uk/pub/databases/spot/eQTL/sumstats/QTS000024/QTD000425/QTD000425.cc.tsv.gz	ENSG00000182782.8_12_122701293_122703357	12	122670896	C	G	chr12_122670896_C_G	87	0.287958	0.0154521	-0.324532	0.132709	SNP	109	382	0.91823	ENSG00000182782	ENSG00000182782	128.211	rs582927
QTS000024	ftp://ftp.ebi.ac.uk/pub/databases/spot/eQTL/sumstats/QTS000024/QTD000425/QTD000425.cc.tsv.gz	ENSG00000256249.1_12_122714650_122714793	12	122670896	C	G	chr12_122670896_C_G	87	0.287958	0.565969	0.0763167	0.132705	SNP	109	382	0.91823	ENSG00000256249	ENSG00000256249	1.434	rs582927
QTS000024	ftp://ftp.ebi.ac.uk/pub/databases/spot/eQTL/sumstats/QTS000024/QTD000425/QTD000425.cc.tsv.gz	ENSG00000256249.1_12_122715709_122715979	12	122670896	C	G	chr12_122670896_C_G	87	0.287958	0.0499316	0.26203	0.132732	SNP	109	382	0.91823	ENSG00000256249	ENSG00000256249	1.434	rs582927
QTS000024	ftp://ftp.ebi.ac.uk/pub/databases/spot/eQTL/sumstats/QTS000024/QTD000425/QTD000425.cc.tsv.gz	ENSG00000150967.19_12_122966461_122966463	12	122671018	C	G	chr12_122671018_C_G	13	0.0340314	0.354158	-0.102761	0.110614	SNP	13	382	0.90266	ENSG00000150967	ENSG00000150967	0.632	rs7979037
QTS000024	ftp://ftp.ebi.ac.uk/pub/databases/spot/eQTL/sumstats/QTS000024/QTD000425/QTD000425.cc.tsv.gz	ENSG00000158104.11_12_121843710_121843832	12	122671018	C	G	chr12_122671018_C_G	13	0.0340314	0.546153	0.16353	0.270428	SNP	13	382	0.90266	ENSG00000158104	ENSG00000158104	26.153	rs7979037
QTS000024	ftp://ftp.ebi.ac.uk/pub/databases/spot/eQTL/sumstats/QTS000024/QTD000425/QTD000425.cc.tsv.gz	ENSG00000158104.11_12_121857328_121857432	12	122671018	C	G	chr12_122671018_C_G	13	0.0340314	0.638362	0.118561	0.251826	SNP	13	382	0.90266	ENSG00000158104	ENSG00000158104	26.153	rs7979037
QTS000024	ftp://ftp.ebi.ac.uk/pub/databases/spot/eQTL/sumstats/QTS000024/QTD000425/QTD000425.cc.tsv.gz	ENSG00000158104.11_12_121858856_121858859	12	122671018	C	G	chr12_122671018_C_G	13	0.0340314	0.67936	0.0491392	0.118687	SNP	13	382	0.90266	ENSG00000158104	ENSG00000158104	26.153	rs7979037
QTS000024	ftp://ftp.ebi.ac.uk/pub/databases/spot/eQTL/sumstats/QTS000024/QTD000425/QTD000425.cc.tsv.gz	ENSG00000175727.14_12_122138424_122138484	12	122671018	C	G	chr12_122671018_C_G	13	0.0340314	0.00968318	-0.702533	0.268604	SNP	13	382	0.90266	ENSG00000175727	ENSG00000175727	14.648	rs7979037
QTS000024	ftp://ftp.ebi.ac.uk/pub/databases/spot/eQTL/sumstats/QTS000024/QTD000425/QTD000425.cc.tsv.gz	ENSG00000182782.8_12_122701293_122703357	12	122671018	C	G	chr12_122671018_C_G	13	0.0340314	0.568046	-0.17579	0.30732	SNP	13	382	0.90266	ENSG00000182782	ENSG00000182782	128.211	rs7979037
QTS000024	ftp://ftp.ebi.ac.uk/pub/databases/spot/eQTL/sumstats/QTS000024/QTD000425/QTD000425.cc.tsv.gz	ENSG00000256249.1_12_122714650_122714793	12	122671018	C	G	chr12_122671018_C_G	13	0.0340314	0.0449251	-0.604587	0.299336	SNP	13	382	0.90266	ENSG00000256249	ENSG00000256249	1.434	rs7979037
QTS000024	ftp://ftp.ebi.ac.uk/pub/databases/spot/eQTL/sumstats/QTS000024/QTD000425/QTD000425.cc.tsv.gz	ENSG00000256249.1_12_122715709_122715979	12	122671018	C	G	chr12_122671018_C_G	13	0.0340314	0.879693	-0.0463639	0.305873	SNP	13	382	0.90266	ENSG00000256249	ENSG00000256249	1.434	rs7979037
QTS000024	ftp://ftp.ebi.ac.uk/pub/databases/spot/eQTL/sumstats/QTS000024/QTD000425/QTD000425.cc.tsv.gz	ENSG00000150967.19_12_122966461_122966463	12	122671136	C	T	chr12_122671136_C_T	10	0.026178	0.465632	-0.0826756	0.113069	SNP	10	382	0.99968	ENSG00000150967	ENSG00000150967	0.632	rs34371863
QTS000024	ftp://ftp.ebi.ac.uk/pub/databases/spot/eQTL/sumstats/QTS000024/QTD000425/QTD000425.cc.tsv.gz	ENSG00000158104.11_12_121843710_121843832	12	122671136	C	T	chr12_122671136_C_T	10	0.026178	0.685281	-0.112173	0.276332	SNP	10	382	0.99968	ENSG00000158104	ENSG00000158104	26.153	rs34371863
QTS000024	ftp://ftp.ebi.ac.uk/pub/databases/spot/eQTL/sumstats/QTS000024/QTD000425/QTD000425.cc.tsv.gz	ENSG00000158104.11_12_121857328_121857432	12	122671136	C	T	chr12_122671136_C_T	10	0.026178	0.0271725	-0.56534	0.253785	SNP	10	382	0.99968	ENSG00000158104	ENSG00000158104	26.153	rs34371863
QTS000024	ftp://ftp.ebi.ac.uk/pub/databases/spot/eQTL/sumstats/QTS000024/QTD000425/QTD000425.cc.tsv.gz	ENSG00000158104.11_12_121858856_121858859	12	122671136	C	T	chr12_122671136_C_T	10	0.026178	0.226486	0.146571	0.120763	SNP	10	382	0.99968	ENSG00000158104	ENSG00000158104	26.153	rs34371863
QTS000024	ftp://ftp.ebi.ac.uk/pub/databases/spot/eQTL/sumstats/QTS000024/QTD000425/QTD000425.cc.tsv.gz	ENSG00000175727.14_12_122138424_122138484	12	122671136	C	T	chr12_122671136_C_T	10	0.026178	0.991538	0.00296956	0.279591	SNP	10	382	0.99968	ENSG00000175727	ENSG00000175727	14.648	rs34371863
QTS000024	ftp://ftp.ebi.ac.uk/pub/databases/spot/eQTL/sumstats/QTS000024/QTD000425/QTD000425.cc.tsv.gz	ENSG00000182782.8_12_122701293_122703357	12	122671136	C	T	chr12_122671136_C_T	10	0.026178	0.249018	-0.361952	0.312955	SNP	10	382	0.99968	ENSG00000182782	ENSG00000182782	128.211	rs34371863
QTS000024	ftp://ftp.ebi.ac.uk/pub/databases/spot/eQTL/sumstats/QTS000024/QTD000425/QTD000425.cc.tsv.gz	ENSG00000256249.1_12_122714650_122714793	12	122671136	C	T	chr12_122671136_C_T	10	0.026178	0.393955	-0.263701	0.30858	SNP	10	382	0.99968	ENSG00000256249	ENSG00000256249	1.434	rs34371863
QTS000024	ftp://ftp.ebi.ac.uk/pub/databases/spot/eQTL/sumstats/QTS000024/QTD000425/QTD000425.cc.tsv.gz	ENSG00000256249.1_12_122715709_122715979	12	122671136	C	T	chr12_122671136_C_T	10	0.026178	0.392893	0.267004	0.311743	SNP	10	382	0.99968	ENSG00000256249	ENSG00000256249	1.434	rs34371863
QTS000024	ftp://ftp.ebi.ac.uk/pub/databases/spot/eQTL/sumstats/QTS000024/QTD000425/QTD000425.cc.tsv.gz	ENSG00000150967.19_12_122966461_122966463	12	122671352	C	T	chr12_122671352_C_T	135	0.492147	0.90368	0.00419725	0.0346339	SNP	188	382	0.95089	ENSG00000150967	ENSG00000150967	0.632	rs584844
QTS000024	ftp://ftp.ebi.ac.uk/pub/databases/spot/eQTL/sumstats/QTS000024/QTD000425/QTD000425.cc.tsv.gz	ENSG00000158104.11_12_121843710_121843832	12	122671352	C	T	chr12_122671352_C_T	135	0.492147	0.314905	-0.0849771	0.0843143	SNP	188	382	0.95089	ENSG00000158104	ENSG00000158104	26.153	rs584844
QTS000024	ftp://ftp.ebi.ac.uk/pub/databases/spot/eQTL/sumstats/QTS000024/QTD000425/QTD000425.cc.tsv.gz	ENSG00000158104.11_12_121857328_121857432	12	122671352	C	T	chr12_122671352_C_T	135	0.492147	0.98663	0.00132082	0.0787084	SNP	188	382	0.95089	ENSG00000158104	ENSG00000158104	26.153	rs584844
QTS000024	ftp://ftp.ebi.ac.uk/pub/databases/spot/eQTL/sumstats/QTS000024/QTD000425/QTD000425.cc.tsv.gz	ENSG00000158104.11_12_121858856_121858859	12	122671352	C	T	chr12_122671352_C_T	135	0.492147	0.505205	-0.0247337	0.0370435	SNP	188	382	0.95089	ENSG00000158104	ENSG00000158104	26.153	rs584844
QTS000024	ftp://ftp.ebi.ac.uk/pub/databases/spot/eQTL/sumstats/QTS000024/QTD000425/QTD000425.cc.tsv.gz	ENSG00000175727.14_12_122138424_122138484	12	122671352	C	T	chr12_122671352_C_T	135	0.492147	0.450763	0.0645298	0.0853762	SNP	188	382	0.95089	ENSG00000175727	ENSG00000175727	14.648	rs584844
QTS000024	ftp://ftp.ebi.ac.uk/pub/databases/spot/eQTL/sumstats/QTS000024/QTD000425/QTD000425.cc.tsv.gz	ENSG00000182782.8_12_122701293_122703357	12	122671352	C	T	chr12_122671352_C_T	135	0.492147	0.20658	-0.121251	0.0956465	SNP	188	382	0.95089	ENSG00000182782	ENSG00000182782	128.211	rs584844
QTS000024	ftp://ftp.ebi.ac.uk/pub/databases/spot/eQTL/sumstats/QTS000024/QTD000425/QTD000425.cc.tsv.gz	ENSG00000256249.1_12_122714650_122714793	12	122671352	C	T	chr12_122671352_C_T	135	0.492147	0.00087517	-0.310275	0.0916391	SNP	188	382	0.95089	ENSG00000256249	ENSG00000256249	1.434	rs584844
QTS000024	ftp://ftp.ebi.ac.uk/pub/databases/spot/eQTL/sumstats/QTS000024/QTD000425/QTD000425.cc.tsv.gz	ENSG00000256249.1_12_122715709_122715979	12	122671352	C	T	chr12_122671352_C_T	135	0.492147	0.499739	-0.0645346	0.0954232	SNP	188	382	0.95089	ENSG00000256249	ENSG00000256249	1.434	rs584844
QTS000024	ftp://ftp.ebi.ac.uk/pub/databases/spot/eQTL/sumstats/QTS000024/QTD000425/QTD000425.cc.tsv.gz	ENSG00000150967.19_12_122966461_122966463	12	122671577	CT	C	chr12_122671577_CT_C	9	0.0235602	0.552023	0.0747973	0.125525	INDEL	9	382	0.84143	ENSG00000150967	ENSG00000150967	0.632	rs1362638357
QTS000024	ftp://ftp.ebi.ac.uk/pub/databases/spot/eQTL/sumstats/QTS000024/QTD000425/QTD000425.cc.tsv.gz	ENSG00000150967.19_12_122966461_122966463	12	122671577	CTT	C	chr12_122671577_CTT_C	14	0.0418848	0.303197	0.0860304	0.0833124	INDEL	16	382	0.88009	ENSG00000150967	ENSG00000150967	0.632	rs1390545632
QTS000024	ftp://ftp.ebi.ac.uk/pub/databases/spot/eQTL/sumstats/QTS000024/QTD000425/QTD000425.cc.tsv.gz	ENSG00000158104.11_12_121843710_121843832	12	122671577	CT	C	chr12_122671577_CT_C	9	0.0235602	0.53848	0.188858	0.306429	INDEL	9	382	0.84143	ENSG00000158104	ENSG00000158104	26.153	rs1362638357
QTS000024	ftp://ftp.ebi.ac.uk/pub/databases/spot/eQTL/sumstats/QTS000024/QTD000425/QTD000425.cc.tsv.gz	ENSG00000158104.11_12_121843710_121843832	12	122671577	CTT	C	chr12_122671577_CTT_C	14	0.0418848	0.0952059	-0.339538	0.202399	INDEL	16	382	0.88009	ENSG00000158104	ENSG00000158104	26.153	rs1390545632
QTS000024	ftp://ftp.ebi.ac.uk/pub/databases/spot/eQTL/sumstats/QTS000024/QTD000425/QTD000425.cc.tsv.gz	ENSG00000158104.11_12_121857328_121857432	12	122671577	CT	C	chr12_122671577_CT_C	9	0.0235602	0.44464	0.218391	0.285066	INDEL	9	382	0.84143	ENSG00000158104	ENSG00000158104	26.153	rs1362638357
QTS000024	ftp://ftp.ebi.ac.uk/pub/databases/spot/eQTL/sumstats/QTS000024/QTD000425/QTD000425.cc.tsv.gz	ENSG00000158104.11_12_121857328_121857432	12	122671577	CTT	C	chr12_122671577_CTT_C	14	0.0418848	0.366113	-0.171671	0.189458	INDEL	16	382	0.88009	ENSG00000158104	ENSG00000158104	26.153	rs1390545632
QTS000024	ftp://ftp.ebi.ac.uk/pub/databases/spot/eQTL/sumstats/QTS000024/QTD000425/QTD000425.cc.tsv.gz	ENSG00000158104.11_12_121858856_121858859	12	122671577	CT	C	chr12_122671577_CT_C	9	0.0235602	0.846577	0.0260709	0.134544	INDEL	9	382	0.84143	ENSG00000158104	ENSG00000158104	26.153	rs1362638357
QTS000024	ftp://ftp.ebi.ac.uk/pub/databases/spot/eQTL/sumstats/QTS000024/QTD000425/QTD000425.cc.tsv.gz	ENSG00000158104.11_12_121858856_121858859	12	122671577	CTT	C	chr12_122671577_CTT_C	14	0.0418848	0.762867	0.027035	0.0894646	INDEL	16	382	0.88009	ENSG00000158104	ENSG00000158104	26.153	rs1390545632
QTS000024	ftp://ftp.ebi.ac.uk/pub/databases/spot/eQTL/sumstats/QTS000024/QTD000425/QTD000425.cc.tsv.gz	ENSG00000175727.14_12_122138424_122138484	12	122671577	CT	C	chr12_122671577_CT_C	9	0.0235602	0.813211	-0.073402	0.310184	INDEL	9	382	0.84143	ENSG00000175727	ENSG00000175727	14.648	rs1362638357
QTS000024	ftp://ftp.ebi.ac.uk/pub/databases/spot/eQTL/sumstats/QTS000024/QTD000425/QTD000425.cc.tsv.gz	ENSG00000175727.14_12_122138424_122138484	12	122671577	CTT	C	chr12_122671577_CTT_C	14	0.0418848	0.152084	0.295051	0.205118	INDEL	16	382	0.88009	ENSG00000175727	ENSG00000175727	14.648	rs1390545632
QTS000024	ftp://ftp.ebi.ac.uk/pub/databases/spot/eQTL/sumstats/QTS000024/QTD000425/QTD000425.cc.tsv.gz	ENSG00000182782.8_12_122701293_122703357	12	122671577	CT	C	chr12_122671577_CT_C	9	0.0235602	0.626107	-0.170012	0.348335	INDEL	9	382	0.84143	ENSG00000182782	ENSG00000182782	128.211	rs1362638357
QTS000024	ftp://ftp.ebi.ac.uk/pub/databases/spot/eQTL/sumstats/QTS000024/QTD000425/QTD000425.cc.tsv.gz	ENSG00000182782.8_12_122701293_122703357	12	122671577	CTT	C	chr12_122671577_CTT_C	14	0.0418848	0.905642	-0.0275174	0.231807	INDEL	16	382	0.88009	ENSG00000182782	ENSG00000182782	128.211	rs1390545632
QTS000024	ftp://ftp.ebi.ac.uk/pub/databases/spot/eQTL/sumstats/QTS000024/QTD000425/QTD000425.cc.tsv.gz	ENSG00000256249.1_12_122714650_122714793	12	122671577	CT	C	chr12_122671577_CT_C	9	0.0235602	0.582676	-0.188718	0.342813	INDEL	9	382	0.84143	ENSG00000256249	ENSG00000256249	1.434	rs1362638357
QTS000024	ftp://ftp.ebi.ac.uk/pub/databases/spot/eQTL/sumstats/QTS000024/QTD000425/QTD000425.cc.tsv.gz	ENSG00000256249.1_12_122714650_122714793	12	122671577	CTT	C	chr12_122671577_CTT_C	14	0.0418848	1.79356e-05	-0.954963	0.216533	INDEL	16	382	0.88009	ENSG00000256249	ENSG00000256249	1.434	rs1390545632
QTS000024	ftp://ftp.ebi.ac.uk/pub/databases/spot/eQTL/sumstats/QTS000024/QTD000425/QTD000425.cc.tsv.gz	ENSG00000256249.1_12_122715709_122715979	12	122671577	CT	C	chr12_122671577_CT_C	9	0.0235602	0.29389	-0.363777	0.345543	INDEL	9	382	0.84143	ENSG00000256249	ENSG00000256249	1.434	rs1362638357
QTS000024	ftp://ftp.ebi.ac.uk/pub/databases/spot/eQTL/sumstats/QTS000024/QTD000425/QTD000425.cc.tsv.gz	ENSG00000256249.1_12_122715709_122715979	12	122671577	CTT	C	chr12_122671577_CTT_C	14	0.0418848	0.00193092	-0.706101	0.224297	INDEL	16	382	0.88009	ENSG00000256249	ENSG00000256249	1.434	rs1390545632
QTS000024	ftp://ftp.ebi.ac.uk/pub/databases/spot/eQTL/sumstats/QTS000024/QTD000425/QTD000425.cc.tsv.gz	ENSG00000150967.19_12_122966461_122966463	12	122671758	A	AT	chr12_122671758_A_AT	5	0.0157068	8.99395e-07	0.585332	0.114919	INDEL	6	382	0.89789	ENSG00000150967	ENSG00000150967	0.632	rs1473131739
QTS000024	ftp://ftp.ebi.ac.uk/pub/databases/spot/eQTL/sumstats/QTS000024/QTD000425/QTD000425.cc.tsv.gz	ENSG00000158104.11_12_121843710_121843832	12	122671758	A	AT	chr12_122671758_A_AT	5	0.0157068	0.30682	-0.307092	0.299633	INDEL	6	382	0.89789	ENSG00000158104	ENSG00000158104	26.153	rs1473131739
QTS000024	ftp://ftp.ebi.ac.uk/pub/databases/spot/eQTL/sumstats/QTS000024/QTD000425/QTD000425.cc.tsv.gz	ENSG00000158104.11_12_121857328_121857432	12	122671758	A	AT	chr12_122671758_A_AT	5	0.0157068	0.318965	-0.278786	0.278948	INDEL	6	382	0.89789	ENSG00000158104	ENSG00000158104	26.153	rs1473131739
QTS000024	ftp://ftp.ebi.ac.uk/pub/databases/spot/eQTL/sumstats/QTS000024/QTD000425/QTD000425.cc.tsv.gz	ENSG00000158104.11_12_121858856_121858859	12	122671758	A	AT	chr12_122671758_A_AT	5	0.0157068	0.453819	-0.0988057	0.131613	INDEL	6	382	0.89789	ENSG00000158104	ENSG00000158104	26.153	rs1473131739
QTS000024	ftp://ftp.ebi.ac.uk/pub/databases/spot/eQTL/sumstats/QTS000024/QTD000425/QTD000425.cc.tsv.gz	ENSG00000175727.14_12_122138424_122138484	12	122671758	A	AT	chr12_122671758_A_AT	5	0.0157068	0.875654	0.0476248	0.303908	INDEL	6	382	0.89789	ENSG00000175727	ENSG00000175727	14.648	rs1473131739
QTS000024	ftp://ftp.ebi.ac.uk/pub/databases/spot/eQTL/sumstats/QTS000024/QTD000425/QTD000425.cc.tsv.gz	ENSG00000182782.8_12_122701293_122703357	12	122671758	A	AT	chr12_122671758_A_AT	5	0.0157068	0.742802	0.112199	0.341382	INDEL	6	382	0.89789	ENSG00000182782	ENSG00000182782	128.211	rs1473131739
QTS000024	ftp://ftp.ebi.ac.uk/pub/databases/spot/eQTL/sumstats/QTS000024/QTD000425/QTD000425.cc.tsv.gz	ENSG00000256249.1_12_122714650_122714793	12	122671758	A	AT	chr12_122671758_A_AT	5	0.0157068	0.343491	0.318463	0.335278	INDEL	6	382	0.89789	ENSG00000256249	ENSG00000256249	1.434	rs1473131739
QTS000024	ftp://ftp.ebi.ac.uk/pub/databases/spot/eQTL/sumstats/QTS000024/QTD000425/QTD000425.cc.tsv.gz	ENSG00000256249.1_12_122715709_122715979	12	122671758	A	AT	chr12_122671758_A_AT	5	0.0157068	0.411847	0.278809	0.338934	INDEL	6	382	0.89789	ENSG00000256249	ENSG00000256249	1.434	rs1473131739
QTS000024	ftp://ftp.ebi.ac.uk/pub/databases/spot/eQTL/sumstats/QTS000024/QTD000425/QTD000425.cc.tsv.gz	ENSG00000150967.19_12_122966461_122966463	12	122671777	C	CG	chr12_122671777_C_CG	12	0.0314136	0.409569	-0.0903277	0.109273	INDEL	12	382	0.8494	ENSG00000150967	ENSG00000150967	0.632	rs144425032
QTS000024	ftp://ftp.ebi.ac.uk/pub/databases/spot/eQTL/sumstats/QTS000024/QTD000425/QTD000425.cc.tsv.gz	ENSG00000158104.11_12_121843710_121843832	12	122671777	C	CG	chr12_122671777_C_CG	12	0.0314136	0.129307	0.404688	0.265546	INDEL	12	382	0.8494	ENSG00000158104	ENSG00000158104	26.153	rs144425032
QTS000024	ftp://ftp.ebi.ac.uk/pub/databases/spot/eQTL/sumstats/QTS000024/QTD000425/QTD000425.cc.tsv.gz	ENSG00000158104.11_12_121857328_121857432	12	122671777	C	CG	chr12_122671777_C_CG	12	0.0314136	0.447758	0.188994	0.248395	INDEL	12	382	0.8494	ENSG00000158104	ENSG00000158104	26.153	rs144425032
QTS000024	ftp://ftp.ebi.ac.uk/pub/databases/spot/eQTL/sumstats/QTS000024/QTD000425/QTD000425.cc.tsv.gz	ENSG00000158104.11_12_121858856_121858859	12	122671777	C	CG	chr12_122671777_C_CG	12	0.0314136	0.311624	0.118627	0.116904	INDEL	12	382	0.8494	ENSG00000158104	ENSG00000158104	26.153	rs144425032
QTS000024	ftp://ftp.ebi.ac.uk/pub/databases/spot/eQTL/sumstats/QTS000024/QTD000425/QTD000425.cc.tsv.gz	ENSG00000175727.14_12_122138424_122138484	12	122671777	C	CG	chr12_122671777_C_CG	12	0.0314136	0.27395	0.295647	0.269398	INDEL	12	382	0.8494	ENSG00000175727	ENSG00000175727	14.648	rs144425032
QTS000024	ftp://ftp.ebi.ac.uk/pub/databases/spot/eQTL/sumstats/QTS000024/QTD000425/QTD000425.cc.tsv.gz	ENSG00000182782.8_12_122701293_122703357	12	122671777	C	CG	chr12_122671777_C_CG	12	0.0314136	0.845915	0.0591041	0.30369	INDEL	12	382	0.8494	ENSG00000182782	ENSG00000182782	128.211	rs144425032
QTS000024	ftp://ftp.ebi.ac.uk/pub/databases/spot/eQTL/sumstats/QTS000024/QTD000425/QTD000425.cc.tsv.gz	ENSG00000256249.1_12_122714650_122714793	12	122671777	C	CG	chr12_122671777_C_CG	12	0.0314136	0.147171	0.432696	0.297179	INDEL	12	382	0.8494	ENSG00000256249	ENSG00000256249	1.434	rs144425032
QTS000024	ftp://ftp.ebi.ac.uk/pub/databases/spot/eQTL/sumstats/QTS000024/QTD000425/QTD000425.cc.tsv.gz	ENSG00000256249.1_12_122715709_122715979	12	122671777	C	CG	chr12_122671777_C_CG	12	0.0314136	0.0503385	-0.588723	0.298754	INDEL	12	382	0.8494	ENSG00000256249	ENSG00000256249	1.434	rs144425032
QTS000024	ftp://ftp.ebi.ac.uk/pub/databases/spot/eQTL/sumstats/QTS000024/QTD000425/QTD000425.cc.tsv.gz	ENSG00000150967.19_12_122966461_122966463	12	122672004	T	C	chr12_122672004_T_C	127	0.405759	0.993179	0.000343498	0.0401205	SNP	227	382	0.99206	ENSG00000150967	ENSG00000150967	0.632	rs598322
QTS000024	ftp://ftp.ebi.ac.uk/pub/databases/spot/eQTL/sumstats/QTS000024/QTD000425/QTD000425.cc.tsv.gz	ENSG00000158104.11_12_121843710_121843832	12	122672004	T	C	chr12_122672004_T_C	127	0.405759	0.448454	0.0742891	0.0977883	SNP	227	382	0.99206	ENSG00000158104	ENSG00000158104	26.153	rs598322
QTS000024	ftp://ftp.ebi.ac.uk/pub/databases/spot/eQTL/sumstats/QTS000024/QTD000425/QTD000425.cc.tsv.gz	ENSG00000158104.11_12_121857328_121857432	12	122672004	T	C	chr12_122672004_T_C	127	0.405759	0.190933	-0.119118	0.0907302	SNP	227	382	0.99206	ENSG00000158104	ENSG00000158104	26.153	rs598322
QTS000024	ftp://ftp.ebi.ac.uk/pub/databases/spot/eQTL/sumstats/QTS000024/QTD000425/QTD000425.cc.tsv.gz	ENSG00000158104.11_12_121858856_121858859	12	122672004	T	C	chr12_122672004_T_C	127	0.405759	0.863452	-0.00739929	0.0429608	SNP	227	382	0.99206	ENSG00000158104	ENSG00000158104	26.153	rs598322
QTS000024	ftp://ftp.ebi.ac.uk/pub/databases/spot/eQTL/sumstats/QTS000024/QTD000425/QTD000425.cc.tsv.gz	ENSG00000175727.14_12_122138424_122138484	12	122672004	T	C	chr12_122672004_T_C	127	0.405759	0.739869	-0.0329313	0.0990264	SNP	227	382	0.99206	ENSG00000175727	ENSG00000175727	14.648	rs598322
QTS000024	ftp://ftp.ebi.ac.uk/pub/databases/spot/eQTL/sumstats/QTS000024/QTD000425/QTD000425.cc.tsv.gz	ENSG00000182782.8_12_122701293_122703357	12	122672004	T	C	chr12_122672004_T_C	127	0.405759	0.00997707	0.284486	0.109213	SNP	227	382	0.99206	ENSG00000182782	ENSG00000182782	128.211	rs598322
QTS000024	ftp://ftp.ebi.ac.uk/pub/databases/spot/eQTL/sumstats/QTS000024/QTD000425/QTD000425.cc.tsv.gz	ENSG00000256249.1_12_122714650_122714793	12	122672004	T	C	chr12_122672004_T_C	127	0.405759	0.727435	-0.0382318	0.109517	SNP	227	382	0.99206	ENSG00000256249	ENSG00000256249	1.434	rs598322
QTS000024	ftp://ftp.ebi.ac.uk/pub/databases/spot/eQTL/sumstats/QTS000024/QTD000425/QTD000425.cc.tsv.gz	ENSG00000256249.1_12_122715709_122715979	12	122672004	T	C	chr12_122672004_T_C	127	0.405759	2.49542e-08	-0.591389	0.101305	SNP	227	382	0.99206	ENSG00000256249	ENSG00000256249	1.434	rs598322
QTS000024	ftp://ftp.ebi.ac.uk/pub/databases/spot/eQTL/sumstats/QTS000024/QTD000425/QTD000425.cc.tsv.gz	ENSG00000150967.19_12_122966461_122966463	12	122672129	G	C	chr12_122672129_G_C	97	0.293194	0.212658	-0.0530912	0.0424449	SNP	112	382	0.94784	ENSG00000150967	ENSG00000150967	0.632	rs7350636
QTS000024	ftp://ftp.ebi.ac.uk/pub/databases/spot/eQTL/sumstats/QTS000024/QTD000425/QTD000425.cc.tsv.gz	ENSG00000158104.11_12_121843710_121843832	12	122672129	G	C	chr12_122672129_G_C	97	0.293194	0.264803	-0.116023	0.103715	SNP	112	382	0.94784	ENSG00000158104	ENSG00000158104	26.153	rs7350636
QTS000024	ftp://ftp.ebi.ac.uk/pub/databases/spot/eQTL/sumstats/QTS000024/QTD000425/QTD000425.cc.tsv.gz	ENSG00000158104.11_12_121857328_121857432	12	122672129	G	C	chr12_122672129_G_C	97	0.293194	0.832952	0.0204621	0.0968712	SNP	112	382	0.94784	ENSG00000158104	ENSG00000158104	26.153	rs7350636
QTS000024	ftp://ftp.ebi.ac.uk/pub/databases/spot/eQTL/sumstats/QTS000024/QTD000425/QTD000425.cc.tsv.gz	ENSG00000158104.11_12_121858856_121858859	12	122672129	G	C	chr12_122672129_G_C	97	0.293194	0.270388	-0.0503041	0.0454974	SNP	112	382	0.94784	ENSG00000158104	ENSG00000158104	26.153	rs7350636
QTS000024	ftp://ftp.ebi.ac.uk/pub/databases/spot/eQTL/sumstats/QTS000024/QTD000425/QTD000425.cc.tsv.gz	ENSG00000175727.14_12_122138424_122138484	12	122672129	G	C	chr12_122672129_G_C	97	0.293194	0.329827	0.10258	0.104977	SNP	112	382	0.94784	ENSG00000175727	ENSG00000175727	14.648	rs7350636
QTS000024	ftp://ftp.ebi.ac.uk/pub/databases/spot/eQTL/sumstats/QTS000024/QTD000425/QTD000425.cc.tsv.gz	ENSG00000182782.8_12_122701293_122703357	12	122672129	G	C	chr12_122672129_G_C	97	0.293194	0.17085	0.161764	0.117639	SNP	112	382	0.94784	ENSG00000182782	ENSG00000182782	128.211	rs7350636
QTS000024	ftp://ftp.ebi.ac.uk/pub/databases/spot/eQTL/sumstats/QTS000024/QTD000425/QTD000425.cc.tsv.gz	ENSG00000256249.1_12_122714650_122714793	12	122672129	G	C	chr12_122672129_G_C	97	0.293194	0.00245041	-0.348602	0.113411	SNP	112	382	0.94784	ENSG00000256249	ENSG00000256249	1.434	rs7350636
QTS000024	ftp://ftp.ebi.ac.uk/pub/databases/spot/eQTL/sumstats/QTS000024/QTD000425/QTD000425.cc.tsv.gz	ENSG00000256249.1_12_122715709_122715979	12	122672129	G	C	chr12_122672129_G_C	97	0.293194	0.00711743	-0.313731	0.115208	SNP	112	382	0.94784	ENSG00000256249	ENSG00000256249	1.434	rs7350636
QTS000024	ftp://ftp.ebi.ac.uk/pub/databases/spot/eQTL/sumstats/QTS000024/QTD000425/QTD000425.cc.tsv.gz	ENSG00000150967.19_12_122966461_122966463	12	122672170	G	A	chr12_122672170_G_A	8	0.0235602	0.196294	-0.139432	0.107495	SNP	9	382	0.96097	ENSG00000150967	ENSG00000150967	0.632	rs117657573
QTS000024	ftp://ftp.ebi.ac.uk/pub/databases/spot/eQTL/sumstats/QTS000024/QTD000425/QTD000425.cc.tsv.gz	ENSG00000158104.11_12_121843710_121843832	12	122672170	G	A	chr12_122672170_G_A	8	0.0235602	0.624751	0.129115	0.263505	SNP	9	382	0.96097	ENSG00000158104	ENSG00000158104	26.153	rs117657573
QTS000024	ftp://ftp.ebi.ac.uk/pub/databases/spot/eQTL/sumstats/QTS000024/QTD000425/QTD000425.cc.tsv.gz	ENSG00000158104.11_12_121857328_121857432	12	122672170	G	A	chr12_122672170_G_A	8	0.0235602	0.460304	-0.18134	0.245065	SNP	9	382	0.96097	ENSG00000158104	ENSG00000158104	26.153	rs117657573
QTS000024	ftp://ftp.ebi.ac.uk/pub/databases/spot/eQTL/sumstats/QTS000024/QTD000425/QTD000425.cc.tsv.gz	ENSG00000158104.11_12_121858856_121858859	12	122672170	G	A	chr12_122672170_G_A	8	0.0235602	0.347757	-0.10862	0.115373	SNP	9	382	0.96097	ENSG00000158104	ENSG00000158104	26.153	rs117657573
QTS000024	ftp://ftp.ebi.ac.uk/pub/databases/spot/eQTL/sumstats/QTS000024/QTD000425/QTD000425.cc.tsv.gz	ENSG00000175727.14_12_122138424_122138484	12	122672170	G	A	chr12_122672170_G_A	8	0.0235602	0.703671	-0.101556	0.26656	SNP	9	382	0.96097	ENSG00000175727	ENSG00000175727	14.648	rs117657573
QTS000024	ftp://ftp.ebi.ac.uk/pub/databases/spot/eQTL/sumstats/QTS000024/QTD000425/QTD000425.cc.tsv.gz	ENSG00000182782.8_12_122701293_122703357	12	122672170	G	A	chr12_122672170_G_A	8	0.0235602	0.680058	-0.123706	0.299479	SNP	9	382	0.96097	ENSG00000182782	ENSG00000182782	128.211	rs117657573
QTS000024	ftp://ftp.ebi.ac.uk/pub/databases/spot/eQTL/sumstats/QTS000024/QTD000425/QTD000425.cc.tsv.gz	ENSG00000256249.1_12_122714650_122714793	12	122672170	G	A	chr12_122672170_G_A	8	0.0235602	0.648576	0.134563	0.294755	SNP	9	382	0.96097	ENSG00000256249	ENSG00000256249	1.434	rs117657573
QTS000024	ftp://ftp.ebi.ac.uk/pub/databases/spot/eQTL/sumstats/QTS000024/QTD000425/QTD000425.cc.tsv.gz	ENSG00000256249.1_12_122715709_122715979	12	122672170	G	A	chr12_122672170_G_A	8	0.0235602	0.00355117	-0.859492	0.290827	SNP	9	382	0.96097	ENSG00000256249	ENSG00000256249	1.434	rs117657573
QTS000024	ftp://ftp.ebi.ac.uk/pub/databases/spot/eQTL/sumstats/QTS000024/QTD000425/QTD000425.cc.tsv.gz	ENSG00000150967.19_12_122966461_122966463	12	122672353	C	T	chr12_122672353_C_T	8	0.0235602	0.189088	-0.14196	0.107678	SNP	9	382	0.97502	ENSG00000150967	ENSG00000150967	0.632	rs117921591
QTS000024	ftp://ftp.ebi.ac.uk/pub/databases/spot/eQTL/sumstats/QTS000024/QTD000425/QTD000425.cc.tsv.gz	ENSG00000158104.11_12_121843710_121843832	12	122672353	C	T	chr12_122672353_C_T	8	0.0235602	0.589568	0.142656	0.263955	SNP	9	382	0.97502	ENSG00000158104	ENSG00000158104	26.153	rs117921591
QTS000024	ftp://ftp.ebi.ac.uk/pub/databases/spot/eQTL/sumstats/QTS000024/QTD000425/QTD000425.cc.tsv.gz	ENSG00000158104.11_12_121857328_121857432	12	122672353	C	T	chr12_122672353_C_T	8	0.0235602	0.4855	-0.171637	0.245561	SNP	9	382	0.97502	ENSG00000158104	ENSG00000158104	26.153	rs117921591
QTS000024	ftp://ftp.ebi.ac.uk/pub/databases/spot/eQTL/sumstats/QTS000024/QTD000425/QTD000425.cc.tsv.gz	ENSG00000158104.11_12_121858856_121858859	12	122672353	C	T	chr12_122672353_C_T	8	0.0235602	0.350644	-0.108173	0.115591	SNP	9	382	0.97502	ENSG00000158104	ENSG00000158104	26.153	rs117921591
QTS000024	ftp://ftp.ebi.ac.uk/pub/databases/spot/eQTL/sumstats/QTS000024/QTD000425/QTD000425.cc.tsv.gz	ENSG00000175727.14_12_122138424_122138484	12	122672353	C	T	chr12_122672353_C_T	8	0.0235602	0.676483	-0.11161	0.267033	SNP	9	382	0.97502	ENSG00000175727	ENSG00000175727	14.648	rs117921591
QTS000024	ftp://ftp.ebi.ac.uk/pub/databases/spot/eQTL/sumstats/QTS000024/QTD000425/QTD000425.cc.tsv.gz	ENSG00000182782.8_12_122701293_122703357	12	122672353	C	T	chr12_122672353_C_T	8	0.0235602	0.679008	-0.124366	0.300034	SNP	9	382	0.97502	ENSG00000182782	ENSG00000182782	128.211	rs117921591
QTS000024	ftp://ftp.ebi.ac.uk/pub/databases/spot/eQTL/sumstats/QTS000024/QTD000425/QTD000425.cc.tsv.gz	ENSG00000256249.1_12_122714650_122714793	12	122672353	C	T	chr12_122672353_C_T	8	0.0235602	0.688239	0.1187	0.295341	SNP	9	382	0.97502	ENSG00000256249	ENSG00000256249	1.434	rs117921591
QTS000024	ftp://ftp.ebi.ac.uk/pub/databases/spot/eQTL/sumstats/QTS000024/QTD000425/QTD000425.cc.tsv.gz	ENSG00000256249.1_12_122715709_122715979	12	122672353	C	T	chr12_122672353_C_T	8	0.0235602	0.00338056	-0.865506	0.291292	SNP	9	382	0.97502	ENSG00000256249	ENSG00000256249	1.434	rs117921591
QTS000024	ftp://ftp.ebi.ac.uk/pub/databases/spot/eQTL/sumstats/QTS000024/QTD000425/QTD000425.cc.tsv.gz	ENSG00000150967.19_12_122966461_122966463	12	122672482	C	T	chr12_122672482_C_T	54	0.143979	0.766706	-0.0160741	0.0540953	SNP	55	382	0.94192	ENSG00000150967	ENSG00000150967	0.632	rs527877
QTS000024	ftp://ftp.ebi.ac.uk/pub/databases/spot/eQTL/sumstats/QTS000024/QTD000425/QTD000425.cc.tsv.gz	ENSG00000158104.11_12_121843710_121843832	12	122672482	C	T	chr12_122672482_C_T	54	0.143979	0.432794	0.103677	0.131868	SNP	55	382	0.94192	ENSG00000158104	ENSG00000158104	26.153	rs527877
QTS000024	ftp://ftp.ebi.ac.uk/pub/databases/spot/eQTL/sumstats/QTS000024/QTD000425/QTD000425.cc.tsv.gz	ENSG00000158104.11_12_121857328_121857432	12	122672482	C	T	chr12_122672482_C_T	54	0.143979	0.0483004	-0.241815	0.121603	SNP	55	382	0.94192	ENSG00000158104	ENSG00000158104	26.153	rs527877
QTS000024	ftp://ftp.ebi.ac.uk/pub/databases/spot/eQTL/sumstats/QTS000024/QTD000425/QTD000425.cc.tsv.gz	ENSG00000158104.11_12_121858856_121858859	12	122672482	C	T	chr12_122672482_C_T	54	0.143979	0.349246	0.0542483	0.0577999	SNP	55	382	0.94192	ENSG00000158104	ENSG00000158104	26.153	rs527877
QTS000024	ftp://ftp.ebi.ac.uk/pub/databases/spot/eQTL/sumstats/QTS000024/QTD000425/QTD000425.cc.tsv.gz	ENSG00000175727.14_12_122138424_122138484	12	122672482	C	T	chr12_122672482_C_T	54	0.143979	0.324328	-0.131676	0.133226	SNP	55	382	0.94192	ENSG00000175727	ENSG00000175727	14.648	rs527877
QTS000024	ftp://ftp.ebi.ac.uk/pub/databases/spot/eQTL/sumstats/QTS000024/QTD000425/QTD000425.cc.tsv.gz	ENSG00000182782.8_12_122701293_122703357	12	122672482	C	T	chr12_122672482_C_T	54	0.143979	0.26728	0.166462	0.149579	SNP	55	382	0.94192	ENSG00000182782	ENSG00000182782	128.211	rs527877
QTS000024	ftp://ftp.ebi.ac.uk/pub/databases/spot/eQTL/sumstats/QTS000024/QTD000425/QTD000425.cc.tsv.gz	ENSG00000256249.1_12_122714650_122714793	12	122672482	C	T	chr12_122672482_C_T	54	0.143979	0.178642	0.198489	0.146992	SNP	55	382	0.94192	ENSG00000256249	ENSG00000256249	1.434	rs527877
QTS000024	ftp://ftp.ebi.ac.uk/pub/databases/spot/eQTL/sumstats/QTS000024/QTD000425/QTD000425.cc.tsv.gz	ENSG00000256249.1_12_122715709_122715979	12	122672482	C	T	chr12_122672482_C_T	54	0.143979	0.0964193	-0.24753	0.148097	SNP	55	382	0.94192	ENSG00000256249	ENSG00000256249	1.434	rs527877
QTS000024	ftp://ftp.ebi.ac.uk/pub/databases/spot/eQTL/sumstats/QTS000024/QTD000425/QTD000425.cc.tsv.gz	ENSG00000150967.19_12_122966461_122966463	12	122673183	G	A	chr12_122673183_G_A	9	0.026178	0.195121	-0.132977	0.102248	SNP	10	382	0.99743	ENSG00000150967	ENSG00000150967	0.632	rs10450705
QTS000024	ftp://ftp.ebi.ac.uk/pub/databases/spot/eQTL/sumstats/QTS000024/QTD000425/QTD000425.cc.tsv.gz	ENSG00000158104.11_12_121843710_121843832	12	122673183	G	A	chr12_122673183_G_A	9	0.026178	0.701303	0.096322	0.250716	SNP	10	382	0.99743	ENSG00000158104	ENSG00000158104	26.153	rs10450705
QTS000024	ftp://ftp.ebi.ac.uk/pub/databases/spot/eQTL/sumstats/QTS000024/QTD000425/QTD000425.cc.tsv.gz	ENSG00000158104.11_12_121857328_121857432	12	122673183	G	A	chr12_122673183_G_A	9	0.026178	0.530458	-0.146584	0.23321	SNP	10	382	0.99743	ENSG00000158104	ENSG00000158104	26.153	rs10450705
QTS000024	ftp://ftp.ebi.ac.uk/pub/databases/spot/eQTL/sumstats/QTS000024/QTD000425/QTD000425.cc.tsv.gz	ENSG00000158104.11_12_121858856_121858859	12	122673183	G	A	chr12_122673183_G_A	9	0.026178	0.21775	-0.135504	0.109546	SNP	10	382	0.99743	ENSG00000158104	ENSG00000158104	26.153	rs10450705
QTS000024	ftp://ftp.ebi.ac.uk/pub/databases/spot/eQTL/sumstats/QTS000024/QTD000425/QTD000425.cc.tsv.gz	ENSG00000175727.14_12_122138424_122138484	12	122673183	G	A	chr12_122673183_G_A	9	0.026178	0.461994	-0.186706	0.25327	SNP	10	382	0.99743	ENSG00000175727	ENSG00000175727	14.648	rs10450705
QTS000024	ftp://ftp.ebi.ac.uk/pub/databases/spot/eQTL/sumstats/QTS000024/QTD000425/QTD000425.cc.tsv.gz	ENSG00000182782.8_12_122701293_122703357	12	122673183	G	A	chr12_122673183_G_A	9	0.026178	0.439126	-0.220627	0.284522	SNP	10	382	0.99743	ENSG00000182782	ENSG00000182782	128.211	rs10450705
QTS000024	ftp://ftp.ebi.ac.uk/pub/databases/spot/eQTL/sumstats/QTS000024/QTD000425/QTD000425.cc.tsv.gz	ENSG00000256249.1_12_122714650_122714793	12	122673183	G	A	chr12_122673183_G_A	9	0.026178	0.723794	0.0992644	0.280441	SNP	10	382	0.99743	ENSG00000256249	ENSG00000256249	1.434	rs10450705
QTS000024	ftp://ftp.ebi.ac.uk/pub/databases/spot/eQTL/sumstats/QTS000024/QTD000425/QTD000425.cc.tsv.gz	ENSG00000256249.1_12_122715709_122715979	12	122673183	G	A	chr12_122673183_G_A	9	0.026178	0.011398	-0.711641	0.278297	SNP	10	382	0.99743	ENSG00000256249	ENSG00000256249	1.434	rs10450705
QTS000024	ftp://ftp.ebi.ac.uk/pub/databases/spot/eQTL/sumstats/QTS000024/QTD000425/QTD000425.cc.tsv.gz	ENSG00000150967.19_12_122966461_122966463	12	122673219	C	CT	chr12_122673219_C_CT	8	0.0209424	0.567746	-0.0747271	0.130539	INDEL	8	382	0.57557	ENSG00000150967	ENSG00000150967	0.632	rs1262965805
QTS000024	ftp://ftp.ebi.ac.uk/pub/databases/spot/eQTL/sumstats/QTS000024/QTD000425/QTD000425.cc.tsv.gz	ENSG00000158104.11_12_121843710_121843832	12	122673219	C	CT	chr12_122673219_C_CT	8	0.0209424	0.20615	-0.402927	0.317539	INDEL	8	382	0.57557	ENSG00000158104	ENSG00000158104	26.153	rs1262965805
QTS000024	ftp://ftp.ebi.ac.uk/pub/databases/spot/eQTL/sumstats/QTS000024/QTD000425/QTD000425.cc.tsv.gz	ENSG00000158104.11_12_121857328_121857432	12	122673219	C	CT	chr12_122673219_C_CT	8	0.0209424	0.681156	-0.122146	0.296781	INDEL	8	382	0.57557	ENSG00000158104	ENSG00000158104	26.153	rs1262965805
QTS000024	ftp://ftp.ebi.ac.uk/pub/databases/spot/eQTL/sumstats/QTS000024/QTD000425/QTD000425.cc.tsv.gz	ENSG00000158104.11_12_121858856_121858859	12	122673219	C	CT	chr12_122673219_C_CT	8	0.0209424	0.241633	-0.163749	0.139376	INDEL	8	382	0.57557	ENSG00000158104	ENSG00000158104	26.153	rs1262965805
QTS000024	ftp://ftp.ebi.ac.uk/pub/databases/spot/eQTL/sumstats/QTS000024/QTD000425/QTD000425.cc.tsv.gz	ENSG00000175727.14_12_122138424_122138484	12	122673219	C	CT	chr12_122673219_C_CT	8	0.0209424	0.753907	0.101262	0.322509	INDEL	8	382	0.57557	ENSG00000175727	ENSG00000175727	14.648	rs1262965805
QTS000024	ftp://ftp.ebi.ac.uk/pub/databases/spot/eQTL/sumstats/QTS000024/QTD000425/QTD000425.cc.tsv.gz	ENSG00000182782.8_12_122701293_122703357	12	122673219	C	CT	chr12_122673219_C_CT	8	0.0209424	0.500168	-0.244572	0.361996	INDEL	8	382	0.57557	ENSG00000182782	ENSG00000182782	128.211	rs1262965805
QTS000024	ftp://ftp.ebi.ac.uk/pub/databases/spot/eQTL/sumstats/QTS000024/QTD000425/QTD000425.cc.tsv.gz	ENSG00000256249.1_12_122714650_122714793	12	122673219	C	CT	chr12_122673219_C_CT	8	0.0209424	0.781125	-0.0992639	0.356707	INDEL	8	382	0.57557	ENSG00000256249	ENSG00000256249	1.434	rs1262965805
QTS000024	ftp://ftp.ebi.ac.uk/pub/databases/spot/eQTL/sumstats/QTS000024/QTD000425/QTD000425.cc.tsv.gz	ENSG00000256249.1_12_122715709_122715979	12	122673219	C	CT	chr12_122673219_C_CT	8	0.0209424	0.0692236	-0.652773	0.357072	INDEL	8	382	0.57557	ENSG00000256249	ENSG00000256249	1.434	rs1262965805
QTS000024	ftp://ftp.ebi.ac.uk/pub/databases/spot/eQTL/sumstats/QTS000024/QTD000425/QTD000425.cc.tsv.gz	ENSG00000150967.19_12_122966461_122966463	12	122673501	G	A	chr12_122673501_G_A	7	0.0183246	0.790159	-0.036392	0.136551	SNP	7	382	0.90442	ENSG00000150967	ENSG00000150967	0.632	rs112349866
QTS000024	ftp://ftp.ebi.ac.uk/pub/databases/spot/eQTL/sumstats/QTS000024/QTD000425/QTD000425.cc.tsv.gz	ENSG00000158104.11_12_121843710_121843832	12	122673501	G	A	chr12_122673501_G_A	7	0.0183246	0.506578	-0.221636	0.333018	SNP	7	382	0.90442	ENSG00000158104	ENSG00000158104	26.153	rs112349866
QTS000024	ftp://ftp.ebi.ac.uk/pub/databases/spot/eQTL/sumstats/QTS000024/QTD000425/QTD000425.cc.tsv.gz	ENSG00000158104.11_12_121857328_121857432	12	122673501	G	A	chr12_122673501_G_A	7	0.0183246	0.753889	-0.0974312	0.310286	SNP	7	382	0.90442	ENSG00000158104	ENSG00000158104	26.153	rs112349866
QTS000024	ftp://ftp.ebi.ac.uk/pub/databases/spot/eQTL/sumstats/QTS000024/QTD000425/QTD000425.cc.tsv.gz	ENSG00000158104.11_12_121858856_121858859	12	122673501	G	A	chr12_122673501_G_A	7	0.0183246	0.984956	0.00276182	0.146259	SNP	7	382	0.90442	ENSG00000158104	ENSG00000158104	26.153	rs112349866
QTS000024	ftp://ftp.ebi.ac.uk/pub/databases/spot/eQTL/sumstats/QTS000024/QTD000425/QTD000425.cc.tsv.gz	ENSG00000175727.14_12_122138424_122138484	12	122673501	G	A	chr12_122673501_G_A	7	0.0183246	0.110718	0.536661	0.334777	SNP	7	382	0.90442	ENSG00000175727	ENSG00000175727	14.648	rs112349866
QTS000024	ftp://ftp.ebi.ac.uk/pub/databases/spot/eQTL/sumstats/QTS000024/QTD000425/QTD000425.cc.tsv.gz	ENSG00000182782.8_12_122701293_122703357	12	122673501	G	A	chr12_122673501_G_A	7	0.0183246	0.0671068	-0.691399	0.375281	SNP	7	382	0.90442	ENSG00000182782	ENSG00000182782	128.211	rs112349866
QTS000024	ftp://ftp.ebi.ac.uk/pub/databases/spot/eQTL/sumstats/QTS000024/QTD000425/QTD000425.cc.tsv.gz	ENSG00000256249.1_12_122714650_122714793	12	122673501	G	A	chr12_122673501_G_A	7	0.0183246	0.216675	-0.460396	0.371327	SNP	7	382	0.90442	ENSG00000256249	ENSG00000256249	1.434	rs112349866
QTS000024	ftp://ftp.ebi.ac.uk/pub/databases/spot/eQTL/sumstats/QTS000024/QTD000425/QTD000425.cc.tsv.gz	ENSG00000256249.1_12_122715709_122715979	12	122673501	G	A	chr12_122673501_G_A	7	0.0183246	0.121955	0.581569	0.374214	SNP	7	382	0.90442	ENSG00000256249	ENSG00000256249	1.434	rs112349866
QTS000024	ftp://ftp.ebi.ac.uk/pub/databases/spot/eQTL/sumstats/QTS000024/QTD000425/QTD000425.cc.tsv.gz	ENSG00000150967.19_12_122966461_122966463	12	122673515	G	A	chr12_122673515_G_A	8	0.0235602	0.189159	-0.140756	0.106781	SNP	9	382	0.99252	ENSG00000150967	ENSG00000150967	0.632	rs117750369
QTS000024	ftp://ftp.ebi.ac.uk/pub/databases/spot/eQTL/sumstats/QTS000024/QTD000425/QTD000425.cc.tsv.gz	ENSG00000158104.11_12_121843710_121843832	12	122673515	G	A	chr12_122673515_G_A	8	0.0235602	0.571197	0.148497	0.261736	SNP	9	382	0.99252	ENSG00000158104	ENSG00000158104	26.153	rs117750369
QTS000024	ftp://ftp.ebi.ac.uk/pub/databases/spot/eQTL/sumstats/QTS000024/QTD000425/QTD000425.cc.tsv.gz	ENSG00000158104.11_12_121857328_121857432	12	122673515	G	A	chr12_122673515_G_A	8	0.0235602	0.506555	-0.162099	0.243548	SNP	9	382	0.99252	ENSG00000158104	ENSG00000158104	26.153	rs117750369
QTS000024	ftp://ftp.ebi.ac.uk/pub/databases/spot/eQTL/sumstats/QTS000024/QTD000425/QTD000425.cc.tsv.gz	ENSG00000158104.11_12_121858856_121858859	12	122673515	G	A	chr12_122673515_G_A	8	0.0235602	0.343902	-0.108779	0.11462	SNP	9	382	0.99252	ENSG00000158104	ENSG00000158104	26.153	rs117750369
QTS000024	ftp://ftp.ebi.ac.uk/pub/databases/spot/eQTL/sumstats/QTS000024/QTD000425/QTD000425.cc.tsv.gz	ENSG00000175727.14_12_122138424_122138484	12	122673515	G	A	chr12_122673515_G_A	8	0.0235602	0.684767	-0.107685	0.264817	SNP	9	382	0.99252	ENSG00000175727	ENSG00000175727	14.648	rs117750369
QTS000024	ftp://ftp.ebi.ac.uk/pub/databases/spot/eQTL/sumstats/QTS000024/QTD000425/QTD000425.cc.tsv.gz	ENSG00000182782.8_12_122701293_122703357	12	122673515	G	A	chr12_122673515_G_A	8	0.0235602	0.676897	-0.12419	0.297534	SNP	9	382	0.99252	ENSG00000182782	ENSG00000182782	128.211	rs117750369
QTS000024	ftp://ftp.ebi.ac.uk/pub/databases/spot/eQTL/sumstats/QTS000024/QTD000425/QTD000425.cc.tsv.gz	ENSG00000256249.1_12_122714650_122714793	12	122673515	G	A	chr12_122673515_G_A	8	0.0235602	0.698612	0.113591	0.292891	SNP	9	382	0.99252	ENSG00000256249	ENSG00000256249	1.434	rs117750369
QTS000024	ftp://ftp.ebi.ac.uk/pub/databases/spot/eQTL/sumstats/QTS000024/QTD000425/QTD000425.cc.tsv.gz	ENSG00000256249.1_12_122715709_122715979	12	122673515	G	A	chr12_122673515_G_A	8	0.0235602	0.00322692	-0.862419	0.288797	SNP	9	382	0.99252	ENSG00000256249	ENSG00000256249	1.434	rs117750369
QTS000024	ftp://ftp.ebi.ac.uk/pub/databases/spot/eQTL/sumstats/QTS000024/QTD000425/QTD000425.cc.tsv.gz	ENSG00000150967.19_12_122966461_122966463	12	122673646	G	C	chr12_122673646_G_C	119	0.36911	0.774684	0.0116012	0.0404656	SNP	241	382	0.94895	ENSG00000150967	ENSG00000150967	0.632	rs474564
QTS000024	ftp://ftp.ebi.ac.uk/pub/databases/spot/eQTL/sumstats/QTS000024/QTD000425/QTD000425.cc.tsv.gz	ENSG00000158104.11_12_121843710_121843832	12	122673646	G	C	chr12_122673646_G_C	119	0.36911	0.590566	0.0532171	0.0987326	SNP	241	382	0.94895	ENSG00000158104	ENSG00000158104	26.153	rs474564
QTS000024	ftp://ftp.ebi.ac.uk/pub/databases/spot/eQTL/sumstats/QTS000024/QTD000425/QTD000425.cc.tsv.gz	ENSG00000158104.11_12_121857328_121857432	12	122673646	G	C	chr12_122673646_G_C	119	0.36911	0.966745	0.00384018	0.0919787	SNP	241	382	0.94895	ENSG00000158104	ENSG00000158104	26.153	rs474564
QTS000024	ftp://ftp.ebi.ac.uk/pub/databases/spot/eQTL/sumstats/QTS000024/QTD000425/QTD000425.cc.tsv.gz	ENSG00000158104.11_12_121858856_121858859	12	122673646	G	C	chr12_122673646_G_C	119	0.36911	0.867826	-0.0072233	0.0433407	SNP	241	382	0.94895	ENSG00000158104	ENSG00000158104	26.153	rs474564
QTS000024	ftp://ftp.ebi.ac.uk/pub/databases/spot/eQTL/sumstats/QTS000024/QTD000425/QTD000425.cc.tsv.gz	ENSG00000175727.14_12_122138424_122138484	12	122673646	G	C	chr12_122673646_G_C	119	0.36911	0.787662	-0.0269522	0.0999122	SNP	241	382	0.94895	ENSG00000175727	ENSG00000175727	14.648	rs474564
QTS000024	ftp://ftp.ebi.ac.uk/pub/databases/spot/eQTL/sumstats/QTS000024/QTD000425/QTD000425.cc.tsv.gz	ENSG00000182782.8_12_122701293_122703357	12	122673646	G	C	chr12_122673646_G_C	119	0.36911	0.0277399	0.245779	0.110743	SNP	241	382	0.94895	ENSG00000182782	ENSG00000182782	128.211	rs474564
QTS000024	ftp://ftp.ebi.ac.uk/pub/databases/spot/eQTL/sumstats/QTS000024/QTD000425/QTD000425.cc.tsv.gz	ENSG00000256249.1_12_122714650_122714793	12	122673646	G	C	chr12_122673646_G_C	119	0.36911	0.965649	-0.00476647	0.110522	SNP	241	382	0.94895	ENSG00000256249	ENSG00000256249	1.434	rs474564
QTS000024	ftp://ftp.ebi.ac.uk/pub/databases/spot/eQTL/sumstats/QTS000024/QTD000425/QTD000425.cc.tsv.gz	ENSG00000256249.1_12_122715709_122715979	12	122673646	G	C	chr12_122673646_G_C	119	0.36911	1.32367e-05	-0.474205	0.105781	SNP	241	382	0.94895	ENSG00000256249	ENSG00000256249	1.434	rs474564
QTS000024	ftp://ftp.ebi.ac.uk/pub/databases/spot/eQTL/sumstats/QTS000024/QTD000425/QTD000425.cc.tsv.gz	ENSG00000150967.19_12_122966461_122966463	12	122673659	C	CTG	chr12_122673659_C_CTG	24	0.065445	0.664215	0.0375695	0.0863993	INDEL	25	382	0.85763	ENSG00000150967	ENSG00000150967	0.632	rs34795617
QTS000024	ftp://ftp.ebi.ac.uk/pub/databases/spot/eQTL/sumstats/QTS000024/QTD000425/QTD000425.cc.tsv.gz	ENSG00000158104.11_12_121843710_121843832	12	122673659	C	CTG	chr12_122673659_C_CTG	24	0.065445	0.0922128	0.354437	0.209347	INDEL	25	382	0.85763	ENSG00000158104	ENSG00000158104	26.153	rs34795617
QTS000024	ftp://ftp.ebi.ac.uk/pub/databases/spot/eQTL/sumstats/QTS000024/QTD000425/QTD000425.cc.tsv.gz	ENSG00000158104.11_12_121857328_121857432	12	122673659	C	CTG	chr12_122673659_C_CTG	24	0.065445	0.692887	0.0776778	0.19636	INDEL	25	382	0.85763	ENSG00000158104	ENSG00000158104	26.153	rs34795617
QTS000024	ftp://ftp.ebi.ac.uk/pub/databases/spot/eQTL/sumstats/QTS000024/QTD000425/QTD000425.cc.tsv.gz	ENSG00000158104.11_12_121858856_121858859	12	122673659	C	CTG	chr12_122673659_C_CTG	24	0.065445	0.556661	0.0544659	0.0924822	INDEL	25	382	0.85763	ENSG00000158104	ENSG00000158104	26.153	rs34795617
QTS000024	ftp://ftp.ebi.ac.uk/pub/databases/spot/eQTL/sumstats/QTS000024/QTD000425/QTD000425.cc.tsv.gz	ENSG00000175727.14_12_122138424_122138484	12	122673659	C	CTG	chr12_122673659_C_CTG	24	0.065445	0.156786	0.301782	0.212219	INDEL	25	382	0.85763	ENSG00000175727	ENSG00000175727	14.648	rs34795617
QTS000024	ftp://ftp.ebi.ac.uk/pub/databases/spot/eQTL/sumstats/QTS000024/QTD000425/QTD000425.cc.tsv.gz	ENSG00000182782.8_12_122701293_122703357	12	122673659	C	CTG	chr12_122673659_C_CTG	24	0.065445	0.363277	0.218073	0.239246	INDEL	25	382	0.85763	ENSG00000182782	ENSG00000182782	128.211	rs34795617
QTS000024	ftp://ftp.ebi.ac.uk/pub/databases/spot/eQTL/sumstats/QTS000024/QTD000425/QTD000425.cc.tsv.gz	ENSG00000256249.1_12_122714650_122714793	12	122673659	C	CTG	chr12_122673659_C_CTG	24	0.065445	2.50391e-05	0.971548	0.224404	INDEL	25	382	0.85763	ENSG00000256249	ENSG00000256249	1.434	rs34795617
QTS000024	ftp://ftp.ebi.ac.uk/pub/databases/spot/eQTL/sumstats/QTS000024/QTD000425/QTD000425.cc.tsv.gz	ENSG00000256249.1_12_122715709_122715979	12	122673659	C	CTG	chr12_122673659_C_CTG	24	0.065445	0.633386	-0.113869	0.23832	INDEL	25	382	0.85763	ENSG00000256249	ENSG00000256249	1.434	rs34795617
QTS000024	ftp://ftp.ebi.ac.uk/pub/databases/spot/eQTL/sumstats/QTS000024/QTD000425/QTD000425.cc.tsv.gz	ENSG00000150967.19_12_122966461_122966463	12	122673668	C	CT	chr12_122673668_C_CT	53	0.141361	0.722868	-0.0192268	0.0541302	INDEL	54	382	0.95474	ENSG00000150967	ENSG00000150967	0.632	rs112858318
QTS000024	ftp://ftp.ebi.ac.uk/pub/databases/spot/eQTL/sumstats/QTS000024/QTD000425/QTD000425.cc.tsv.gz	ENSG00000150967.19_12_122966461_122966463	12	122673668	C	CT	chr12_122673668_C_CT	53	0.141361	0.722868	-0.0192268	0.0541302	INDEL	54	382	0.95474	ENSG00000150967	ENSG00000150967	0.632	rs62665762
QTS000024	ftp://ftp.ebi.ac.uk/pub/databases/spot/eQTL/sumstats/QTS000024/QTD000425/QTD000425.cc.tsv.gz	ENSG00000158104.11_12_121843710_121843832	12	122673668	C	CT	chr12_122673668_C_CT	53	0.141361	0.394805	0.112536	0.131926	INDEL	54	382	0.95474	ENSG00000158104	ENSG00000158104	26.153	rs112858318
QTS000024	ftp://ftp.ebi.ac.uk/pub/databases/spot/eQTL/sumstats/QTS000024/QTD000425/QTD000425.cc.tsv.gz	ENSG00000158104.11_12_121843710_121843832	12	122673668	C	CT	chr12_122673668_C_CT	53	0.141361	0.394805	0.112536	0.131926	INDEL	54	382	0.95474	ENSG00000158104	ENSG00000158104	26.153	rs62665762
QTS000024	ftp://ftp.ebi.ac.uk/pub/databases/spot/eQTL/sumstats/QTS000024/QTD000425/QTD000425.cc.tsv.gz	ENSG00000158104.11_12_121857328_121857432	12	122673668	C	CT	chr12_122673668_C_CT	53	0.141361	0.0471337	-0.243255	0.121681	INDEL	54	382	0.95474	ENSG00000158104	ENSG00000158104	26.153	rs112858318
QTS000024	ftp://ftp.ebi.ac.uk/pub/databases/spot/eQTL/sumstats/QTS000024/QTD000425/QTD000425.cc.tsv.gz	ENSG00000158104.11_12_121857328_121857432	12	122673668	C	CT	chr12_122673668_C_CT	53	0.141361	0.0471337	-0.243255	0.121681	INDEL	54	382	0.95474	ENSG00000158104	ENSG00000158104	26.153	rs62665762
QTS000024	ftp://ftp.ebi.ac.uk/pub/databases/spot/eQTL/sumstats/QTS000024/QTD000425/QTD000425.cc.tsv.gz	ENSG00000158104.11_12_121858856_121858859	12	122673668	C	CT	chr12_122673668_C_CT	53	0.141361	0.304816	0.0595002	0.0578142	INDEL	54	382	0.95474	ENSG00000158104	ENSG00000158104	26.153	rs112858318
QTS000024	ftp://ftp.ebi.ac.uk/pub/databases/spot/eQTL/sumstats/QTS000024/QTD000425/QTD000425.cc.tsv.gz	ENSG00000158104.11_12_121858856_121858859	12	122673668	C	CT	chr12_122673668_C_CT	53	0.141361	0.304816	0.0595002	0.0578142	INDEL	54	382	0.95474	ENSG00000158104	ENSG00000158104	26.153	rs62665762
QTS000024	ftp://ftp.ebi.ac.uk/pub/databases/spot/eQTL/sumstats/QTS000024/QTD000425/QTD000425.cc.tsv.gz	ENSG00000175727.14_12_122138424_122138484	12	122673668	C	CT	chr12_122673668_C_CT	53	0.141361	0.44477	-0.102225	0.133473	INDEL	54	382	0.95474	ENSG00000175727	ENSG00000175727	14.648	rs112858318
QTS000024	ftp://ftp.ebi.ac.uk/pub/databases/spot/eQTL/sumstats/QTS000024/QTD000425/QTD000425.cc.tsv.gz	ENSG00000175727.14_12_122138424_122138484	12	122673668	C	CT	chr12_122673668_C_CT	53	0.141361	0.44477	-0.102225	0.133473	INDEL	54	382	0.95474	ENSG00000175727	ENSG00000175727	14.648	rs62665762
QTS000024	ftp://ftp.ebi.ac.uk/pub/databases/spot/eQTL/sumstats/QTS000024/QTD000425/QTD000425.cc.tsv.gz	ENSG00000182782.8_12_122701293_122703357	12	122673668	C	CT	chr12_122673668_C_CT	53	0.141361	0.171908	0.204957	0.14942	INDEL	54	382	0.95474	ENSG00000182782	ENSG00000182782	128.211	rs112858318
QTS000024	ftp://ftp.ebi.ac.uk/pub/databases/spot/eQTL/sumstats/QTS000024/QTD000425/QTD000425.cc.tsv.gz	ENSG00000182782.8_12_122701293_122703357	12	122673668	C	CT	chr12_122673668_C_CT	53	0.141361	0.171908	0.204957	0.14942	INDEL	54	382	0.95474	ENSG00000182782	ENSG00000182782	128.211	rs62665762
QTS000024	ftp://ftp.ebi.ac.uk/pub/databases/spot/eQTL/sumstats/QTS000024/QTD000425/QTD000425.cc.tsv.gz	ENSG00000256249.1_12_122714650_122714793	12	122673668	C	CT	chr12_122673668_C_CT	53	0.141361	0.192501	0.192505	0.147149	INDEL	54	382	0.95474	ENSG00000256249	ENSG00000256249	1.434	rs112858318
QTS000024	ftp://ftp.ebi.ac.uk/pub/databases/spot/eQTL/sumstats/QTS000024/QTD000425/QTD000425.cc.tsv.gz	ENSG00000256249.1_12_122714650_122714793	12	122673668	C	CT	chr12_122673668_C_CT	53	0.141361	0.192501	0.192505	0.147149	INDEL	54	382	0.95474	ENSG00000256249	ENSG00000256249	1.434	rs62665762
QTS000024	ftp://ftp.ebi.ac.uk/pub/databases/spot/eQTL/sumstats/QTS000024/QTD000425/QTD000425.cc.tsv.gz	ENSG00000256249.1_12_122715709_122715979	12	122673668	C	CT	chr12_122673668_C_CT	53	0.141361	0.0743374	-0.265746	0.148031	INDEL	54	382	0.95474	ENSG00000256249	ENSG00000256249	1.434	rs112858318
QTS000024	ftp://ftp.ebi.ac.uk/pub/databases/spot/eQTL/sumstats/QTS000024/QTD000425/QTD000425.cc.tsv.gz	ENSG00000256249.1_12_122715709_122715979	12	122673668	C	CT	chr12_122673668_C_CT	53	0.141361	0.0743374	-0.265746	0.148031	INDEL	54	382	0.95474	ENSG00000256249	ENSG00000256249	1.434	rs62665762
QTS000024	ftp://ftp.ebi.ac.uk/pub/databases/spot/eQTL/sumstats/QTS000024/QTD000425/QTD000425.cc.tsv.gz	ENSG00000150967.19_12_122966461_122966463	12	122673744	C	T	chr12_122673744_C_T	53	0.141361	0.723065	-0.019213	0.0541315	SNP	54	382	0.95467	ENSG00000150967	ENSG00000150967	0.632	rs642895
QTS000024	ftp://ftp.ebi.ac.uk/pub/databases/spot/eQTL/sumstats/QTS000024/QTD000425/QTD000425.cc.tsv.gz	ENSG00000158104.11_12_121843710_121843832	12	122673744	C	T	chr12_122673744_C_T	53	0.141361	0.394766	0.112548	0.131929	SNP	54	382	0.95467	ENSG00000158104	ENSG00000158104	26.153	rs642895
QTS000024	ftp://ftp.ebi.ac.uk/pub/databases/spot/eQTL/sumstats/QTS000024/QTD000425/QTD000425.cc.tsv.gz	ENSG00000158104.11_12_121857328_121857432	12	122673744	C	T	chr12_122673744_C_T	53	0.141361	0.04718	-0.24321	0.121684	SNP	54	382	0.95467	ENSG00000158104	ENSG00000158104	26.153	rs642895
QTS000024	ftp://ftp.ebi.ac.uk/pub/databases/spot/eQTL/sumstats/QTS000024/QTD000425/QTD000425.cc.tsv.gz	ENSG00000158104.11_12_121858856_121858859	12	122673744	C	T	chr12_122673744_C_T	53	0.141361	0.30482	0.0595011	0.0578155	SNP	54	382	0.95467	ENSG00000158104	ENSG00000158104	26.153	rs642895
QTS000024	ftp://ftp.ebi.ac.uk/pub/databases/spot/eQTL/sumstats/QTS000024/QTD000425/QTD000425.cc.tsv.gz	ENSG00000175727.14_12_122138424_122138484	12	122673744	C	T	chr12_122673744_C_T	53	0.141361	0.444833	-0.102213	0.133476	SNP	54	382	0.95467	ENSG00000175727	ENSG00000175727	14.648	rs642895
QTS000024	ftp://ftp.ebi.ac.uk/pub/databases/spot/eQTL/sumstats/QTS000024/QTD000425/QTD000425.cc.tsv.gz	ENSG00000182782.8_12_122701293_122703357	12	122673744	C	T	chr12_122673744_C_T	53	0.141361	0.171896	0.204968	0.149424	SNP	54	382	0.95467	ENSG00000182782	ENSG00000182782	128.211	rs642895
QTS000024	ftp://ftp.ebi.ac.uk/pub/databases/spot/eQTL/sumstats/QTS000024/QTD000425/QTD000425.cc.tsv.gz	ENSG00000256249.1_12_122714650_122714793	12	122673744	C	T	chr12_122673744_C_T	53	0.141361	0.192477	0.19252	0.147152	SNP	54	382	0.95467	ENSG00000256249	ENSG00000256249	1.434	rs642895
QTS000024	ftp://ftp.ebi.ac.uk/pub/databases/spot/eQTL/sumstats/QTS000024/QTD000425/QTD000425.cc.tsv.gz	ENSG00000256249.1_12_122715709_122715979	12	122673744	C	T	chr12_122673744_C_T	53	0.141361	0.0743086	-0.265778	0.148034	SNP	54	382	0.95467	ENSG00000256249	ENSG00000256249	1.434	rs642895
QTS000024	ftp://ftp.ebi.ac.uk/pub/databases/spot/eQTL/sumstats/QTS000024/QTD000425/QTD000425.cc.tsv.gz	ENSG00000150967.19_12_122966461_122966463	12	122673815	C	T	chr12_122673815_C_T	36	0.104712	0.808494	-0.0165401	0.0681407	SNP	41	382	0.90029	ENSG00000150967	ENSG00000150967	0.632	rs60052807
QTS000024	ftp://ftp.ebi.ac.uk/pub/databases/spot/eQTL/sumstats/QTS000024/QTD000425/QTD000425.cc.tsv.gz	ENSG00000158104.11_12_121843710_121843832	12	122673815	C	T	chr12_122673815_C_T	36	0.104712	0.158765	0.234144	0.165445	SNP	41	382	0.90029	ENSG00000158104	ENSG00000158104	26.153	rs60052807
QTS000024	ftp://ftp.ebi.ac.uk/pub/databases/spot/eQTL/sumstats/QTS000024/QTD000425/QTD000425.cc.tsv.gz	ENSG00000158104.11_12_121857328_121857432	12	122673815	C	T	chr12_122673815_C_T	36	0.104712	0.680492	0.0638513	0.1548	SNP	41	382	0.90029	ENSG00000158104	ENSG00000158104	26.153	rs60052807
QTS000024	ftp://ftp.ebi.ac.uk/pub/databases/spot/eQTL/sumstats/QTS000024/QTD000425/QTD000425.cc.tsv.gz	ENSG00000158104.11_12_121858856_121858859	12	122673815	C	T	chr12_122673815_C_T	36	0.104712	0.403008	0.0610587	0.0728377	SNP	41	382	0.90029	ENSG00000158104	ENSG00000158104	26.153	rs60052807
QTS000024	ftp://ftp.ebi.ac.uk/pub/databases/spot/eQTL/sumstats/QTS000024/QTD000425/QTD000425.cc.tsv.gz	ENSG00000175727.14_12_122138424_122138484	12	122673815	C	T	chr12_122673815_C_T	36	0.104712	0.695168	-0.0660152	0.168194	SNP	41	382	0.90029	ENSG00000175727	ENSG00000175727	14.648	rs60052807
QTS000024	ftp://ftp.ebi.ac.uk/pub/databases/spot/eQTL/sumstats/QTS000024/QTD000425/QTD000425.cc.tsv.gz	ENSG00000182782.8_12_122701293_122703357	12	122673815	C	T	chr12_122673815_C_T	36	0.104712	0.646047	0.0869257	0.188948	SNP	41	382	0.90029	ENSG00000182782	ENSG00000182782	128.211	rs60052807
QTS000024	ftp://ftp.ebi.ac.uk/pub/databases/spot/eQTL/sumstats/QTS000024/QTD000425/QTD000425.cc.tsv.gz	ENSG00000256249.1_12_122714650_122714793	12	122673815	C	T	chr12_122673815_C_T	36	0.104712	0.019141	0.433213	0.183211	SNP	41	382	0.90029	ENSG00000256249	ENSG00000256249	1.434	rs60052807
QTS000024	ftp://ftp.ebi.ac.uk/pub/databases/spot/eQTL/sumstats/QTS000024/QTD000425/QTD000425.cc.tsv.gz	ENSG00000256249.1_12_122715709_122715979	12	122673815	C	T	chr12_122673815_C_T	36	0.104712	0.44271	-0.144404	0.187693	SNP	41	382	0.90029	ENSG00000256249	ENSG00000256249	1.434	rs60052807
QTS000024	ftp://ftp.ebi.ac.uk/pub/databases/spot/eQTL/sumstats/QTS000024/QTD000425/QTD000425.cc.tsv.gz	ENSG00000150967.19_12_122966461_122966463	12	122674017	T	A	chr12_122674017_T_A	18	0.0471204	0.574989	-0.0533225	0.0949192	SNP	18	382	0.92307	ENSG00000150967	ENSG00000150967	0.632	rs12301726
QTS000024	ftp://ftp.ebi.ac.uk/pub/databases/spot/eQTL/sumstats/QTS000024/QTD000425/QTD000425.cc.tsv.gz	ENSG00000158104.11_12_121843710_121843832	12	122674017	T	A	chr12_122674017_T_A	18	0.0471204	0.159716	-0.325659	0.230637	SNP	18	382	0.92307	ENSG00000158104	ENSG00000158104	26.153	rs12301726
QTS000024	ftp://ftp.ebi.ac.uk/pub/databases/spot/eQTL/sumstats/QTS000024/QTD000425/QTD000425.cc.tsv.gz	ENSG00000158104.11_12_121857328_121857432	12	122674017	T	A	chr12_122674017_T_A	18	0.0471204	0.287559	-0.22956	0.215202	SNP	18	382	0.92307	ENSG00000158104	ENSG00000158104	26.153	rs12301726
QTS000024	ftp://ftp.ebi.ac.uk/pub/databases/spot/eQTL/sumstats/QTS000024/QTD000425/QTD000425.cc.tsv.gz	ENSG00000158104.11_12_121858856_121858859	12	122674017	T	A	chr12_122674017_T_A	18	0.0471204	0.180322	-0.136151	0.10122	SNP	18	382	0.92307	ENSG00000158104	ENSG00000158104	26.153	rs12301726
QTS000024	ftp://ftp.ebi.ac.uk/pub/databases/spot/eQTL/sumstats/QTS000024/QTD000425/QTD000425.cc.tsv.gz	ENSG00000175727.14_12_122138424_122138484	12	122674017	T	A	chr12_122674017_T_A	18	0.0471204	0.611057	0.119418	0.234393	SNP	18	382	0.92307	ENSG00000175727	ENSG00000175727	14.648	rs12301726
QTS000024	ftp://ftp.ebi.ac.uk/pub/databases/spot/eQTL/sumstats/QTS000024/QTD000425/QTD000425.cc.tsv.gz	ENSG00000182782.8_12_122701293_122703357	12	122674017	T	A	chr12_122674017_T_A	18	0.0471204	0.310881	-0.267066	0.262782	SNP	18	382	0.92307	ENSG00000182782	ENSG00000182782	128.211	rs12301726
QTS000024	ftp://ftp.ebi.ac.uk/pub/databases/spot/eQTL/sumstats/QTS000024/QTD000425/QTD000425.cc.tsv.gz	ENSG00000256249.1_12_122714650_122714793	12	122674017	T	A	chr12_122674017_T_A	18	0.0471204	0.0178255	-0.610612	0.255307	SNP	18	382	0.92307	ENSG00000256249	ENSG00000256249	1.434	rs12301726
QTS000024	ftp://ftp.ebi.ac.uk/pub/databases/spot/eQTL/sumstats/QTS000024/QTD000425/QTD000425.cc.tsv.gz	ENSG00000256249.1_12_122715709_122715979	12	122674017	T	A	chr12_122674017_T_A	18	0.0471204	0.291725	-0.276282	0.261256	SNP	18	382	0.92307	ENSG00000256249	ENSG00000256249	1.434	rs12301726
QTS000024	ftp://ftp.ebi.ac.uk/pub/databases/spot/eQTL/sumstats/QTS000024/QTD000425/QTD000425.cc.tsv.gz	ENSG00000150967.19_12_122966461_122966463	12	122674236	C	T	chr12_122674236_C_T	9	0.026178	0.196487	-0.13357	0.103021	SNP	10	382	0.98503	ENSG00000150967	ENSG00000150967	0.632	rs11059328
QTS000024	ftp://ftp.ebi.ac.uk/pub/databases/spot/eQTL/sumstats/QTS000024/QTD000425/QTD000425.cc.tsv.gz	ENSG00000158104.11_12_121843710_121843832	12	122674236	C	T	chr12_122674236_C_T	9	0.026178	0.722957	0.0896989	0.252618	SNP	10	382	0.98503	ENSG00000158104	ENSG00000158104	26.153	rs11059328
QTS000024	ftp://ftp.ebi.ac.uk/pub/databases/spot/eQTL/sumstats/QTS000024/QTD000425/QTD000425.cc.tsv.gz	ENSG00000158104.11_12_121857328_121857432	12	122674236	C	T	chr12_122674236_C_T	9	0.026178	0.514251	-0.153549	0.234944	SNP	10	382	0.98503	ENSG00000158104	ENSG00000158104	26.153	rs11059328
QTS000024	ftp://ftp.ebi.ac.uk/pub/databases/spot/eQTL/sumstats/QTS000024/QTD000425/QTD000425.cc.tsv.gz	ENSG00000158104.11_12_121858856_121858859	12	122674236	C	T	chr12_122674236_C_T	9	0.026178	0.21769	-0.136541	0.11037	SNP	10	382	0.98503	ENSG00000158104	ENSG00000158104	26.153	rs11059328
QTS000024	ftp://ftp.ebi.ac.uk/pub/databases/spot/eQTL/sumstats/QTS000024/QTD000425/QTD000425.cc.tsv.gz	ENSG00000175727.14_12_122138424_122138484	12	122674236	C	T	chr12_122674236_C_T	9	0.026178	0.468214	-0.185512	0.255187	SNP	10	382	0.98503	ENSG00000175727	ENSG00000175727	14.648	rs11059328
QTS000024	ftp://ftp.ebi.ac.uk/pub/databases/spot/eQTL/sumstats/QTS000024/QTD000425/QTD000425.cc.tsv.gz	ENSG00000182782.8_12_122701293_122703357	12	122674236	C	T	chr12_122674236_C_T	9	0.026178	0.448895	-0.21758	0.286683	SNP	10	382	0.98503	ENSG00000182782	ENSG00000182782	128.211	rs11059328
QTS000024	ftp://ftp.ebi.ac.uk/pub/databases/spot/eQTL/sumstats/QTS000024/QTD000425/QTD000425.cc.tsv.gz	ENSG00000256249.1_12_122714650_122714793	12	122674236	C	T	chr12_122674236_C_T	9	0.026178	0.703523	0.107699	0.282535	SNP	10	382	0.98503	ENSG00000256249	ENSG00000256249	1.434	rs11059328
QTS000024	ftp://ftp.ebi.ac.uk/pub/databases/spot/eQTL/sumstats/QTS000024/QTD000425/QTD000425.cc.tsv.gz	ENSG00000256249.1_12_122715709_122715979	12	122674236	C	T	chr12_122674236_C_T	9	0.026178	0.0120847	-0.711265	0.280474	SNP	10	382	0.98503	ENSG00000256249	ENSG00000256249	1.434	rs11059328
QTS000024	ftp://ftp.ebi.ac.uk/pub/databases/spot/eQTL/sumstats/QTS000024/QTD000425/QTD000425.cc.tsv.gz	ENSG00000150967.19_12_122966461_122966463	12	122674494	G	GT	chr12_122674494_G_GT	44	0.136126	0.254348	-0.0647726	0.0566399	INDEL	53	382	0.90511	ENSG00000150967	ENSG00000150967	0.632	rs577547061
QTS000024	ftp://ftp.ebi.ac.uk/pub/databases/spot/eQTL/sumstats/QTS000024/QTD000425/QTD000425.cc.tsv.gz	ENSG00000158104.11_12_121843710_121843832	12	122674494	G	GT	chr12_122674494_G_GT	44	0.136126	0.144295	0.202306	0.137951	INDEL	53	382	0.90511	ENSG00000158104	ENSG00000158104	26.153	rs577547061
QTS000024	ftp://ftp.ebi.ac.uk/pub/databases/spot/eQTL/sumstats/QTS000024/QTD000425/QTD000425.cc.tsv.gz	ENSG00000158104.11_12_121857328_121857432	12	122674494	G	GT	chr12_122674494_G_GT	44	0.136126	0.990615	0.00152182	0.129191	INDEL	53	382	0.90511	ENSG00000158104	ENSG00000158104	26.153	rs577547061
QTS000024	ftp://ftp.ebi.ac.uk/pub/databases/spot/eQTL/sumstats/QTS000024/QTD000425/QTD000425.cc.tsv.gz	ENSG00000158104.11_12_121858856_121858859	12	122674494	G	GT	chr12_122674494_G_GT	44	0.136126	0.876192	-0.00949808	0.0608755	INDEL	53	382	0.90511	ENSG00000158104	ENSG00000158104	26.153	rs577547061
QTS000024	ftp://ftp.ebi.ac.uk/pub/databases/spot/eQTL/sumstats/QTS000024/QTD000425/QTD000425.cc.tsv.gz	ENSG00000175727.14_12_122138424_122138484	12	122674494	G	GT	chr12_122674494_G_GT	44	0.136126	0.322765	-0.138793	0.139972	INDEL	53	382	0.90511	ENSG00000175727	ENSG00000175727	14.648	rs577547061
QTS000024	ftp://ftp.ebi.ac.uk/pub/databases/spot/eQTL/sumstats/QTS000024/QTD000425/QTD000425.cc.tsv.gz	ENSG00000182782.8_12_122701293_122703357	12	122674494	G	GT	chr12_122674494_G_GT	44	0.136126	0.895819	0.0206799	0.1577	INDEL	53	382	0.90511	ENSG00000182782	ENSG00000182782	128.211	rs577547061
QTS000024	ftp://ftp.ebi.ac.uk/pub/databases/spot/eQTL/sumstats/QTS000024/QTD000425/QTD000425.cc.tsv.gz	ENSG00000256249.1_12_122714650_122714793	12	122674494	G	GT	chr12_122674494_G_GT	44	0.136126	0.0127428	0.383826	0.152517	INDEL	53	382	0.90511	ENSG00000256249	ENSG00000256249	1.434	rs577547061
QTS000024	ftp://ftp.ebi.ac.uk/pub/databases/spot/eQTL/sumstats/QTS000024/QTD000425/QTD000425.cc.tsv.gz	ENSG00000256249.1_12_122715709_122715979	12	122674494	G	GT	chr12_122674494_G_GT	44	0.136126	0.0247366	-0.350141	0.154593	INDEL	53	382	0.90511	ENSG00000256249	ENSG00000256249	1.434	rs577547061
QTS000024	ftp://ftp.ebi.ac.uk/pub/databases/spot/eQTL/sumstats/QTS000024/QTD000425/QTD000425.cc.tsv.gz	ENSG00000150967.19_12_122966461_122966463	12	122674629	A	G	chr12_122674629_A_G	53	0.141361	0.637239	-0.0253239	0.0536088	SNP	54	382	0.98847	ENSG00000150967	ENSG00000150967	0.632	rs838778
QTS000024	ftp://ftp.ebi.ac.uk/pub/databases/spot/eQTL/sumstats/QTS000024/QTD000425/QTD000425.cc.tsv.gz	ENSG00000158104.11_12_121843710_121843832	12	122674629	A	G	chr12_122674629_A_G	53	0.141361	0.42156	0.105308	0.13072	SNP	54	382	0.98847	ENSG00000158104	ENSG00000158104	26.153	rs838778
QTS000024	ftp://ftp.ebi.ac.uk/pub/databases/spot/eQTL/sumstats/QTS000024/QTD000425/QTD000425.cc.tsv.gz	ENSG00000158104.11_12_121857328_121857432	12	122674629	A	G	chr12_122674629_A_G	53	0.141361	0.0496156	-0.238357	0.120571	SNP	54	382	0.98847	ENSG00000158104	ENSG00000158104	26.153	rs838778
QTS000024	ftp://ftp.ebi.ac.uk/pub/databases/spot/eQTL/sumstats/QTS000024/QTD000425/QTD000425.cc.tsv.gz	ENSG00000158104.11_12_121858856_121858859	12	122674629	A	G	chr12_122674629_A_G	53	0.141361	0.379066	0.050546	0.0573187	SNP	54	382	0.98847	ENSG00000158104	ENSG00000158104	26.153	rs838778
QTS000024	ftp://ftp.ebi.ac.uk/pub/databases/spot/eQTL/sumstats/QTS000024/QTD000425/QTD000425.cc.tsv.gz	ENSG00000175727.14_12_122138424_122138484	12	122674629	A	G	chr12_122674629_A_G	53	0.141361	0.521122	-0.0850492	0.132289	SNP	54	382	0.98847	ENSG00000175727	ENSG00000175727	14.648	rs838778
QTS000024	ftp://ftp.ebi.ac.uk/pub/databases/spot/eQTL/sumstats/QTS000024/QTD000425/QTD000425.cc.tsv.gz	ENSG00000182782.8_12_122701293_122703357	12	122674629	A	G	chr12_122674629_A_G	53	0.141361	0.135448	0.221779	0.147869	SNP	54	382	0.98847	ENSG00000182782	ENSG00000182782	128.211	rs838778
QTS000024	ftp://ftp.ebi.ac.uk/pub/databases/spot/eQTL/sumstats/QTS000024/QTD000425/QTD000425.cc.tsv.gz	ENSG00000256249.1_12_122714650_122714793	12	122674629	A	G	chr12_122674629_A_G	53	0.141361	0.218074	0.18028	0.145847	SNP	54	382	0.98847	ENSG00000256249	ENSG00000256249	1.434	rs838778
QTS000024	ftp://ftp.ebi.ac.uk/pub/databases/spot/eQTL/sumstats/QTS000024/QTD000425/QTD000425.cc.tsv.gz	ENSG00000256249.1_12_122715709_122715979	12	122674629	A	G	chr12_122674629_A_G	53	0.141361	0.0894327	-0.250659	0.146771	SNP	54	382	0.98847	ENSG00000256249	ENSG00000256249	1.434	rs838778
QTS000024	ftp://ftp.ebi.ac.uk/pub/databases/spot/eQTL/sumstats/QTS000024/QTD000425/QTD000425.cc.tsv.gz	ENSG00000150967.19_12_122966461_122966463	12	122674712	C	CTTTTT	chr12_122674712_C_CTTTTT	38	0.10733	0.683074	-0.029539	0.0722315	INDEL	41	382	0.85173	ENSG00000150967	ENSG00000150967	0.632	rs546497249
QTS000024	ftp://ftp.ebi.ac.uk/pub/databases/spot/eQTL/sumstats/QTS000024/QTD000425/QTD000425.cc.tsv.gz	ENSG00000150967.19_12_122966461_122966463	12	122674712	C	CTTTTT	chr12_122674712_C_CTTTTT	38	0.10733	0.683074	-0.029539	0.0722315	INDEL	41	382	0.85173	ENSG00000150967	ENSG00000150967	0.632	rs372730407
QTS000024	ftp://ftp.ebi.ac.uk/pub/databases/spot/eQTL/sumstats/QTS000024/QTD000425/QTD000425.cc.tsv.gz	ENSG00000150967.19_12_122966461_122966463	12	122674712	C	CTTTTTTTTTTTTTTT	chr12_122674712_C_CTTTTTTTTTTTTTTT	23	0.0602094	0.784432	0.0249492	0.0910666	INDEL	22	382	0.74364	ENSG00000150967	ENSG00000150967	0.632	rs546497249
QTS000024	ftp://ftp.ebi.ac.uk/pub/databases/spot/eQTL/sumstats/QTS000024/QTD000425/QTD000425.cc.tsv.gz	ENSG00000150967.19_12_122966461_122966463	12	122674712	C	CTTTTTTTTTTTTTTTT	chr12_122674712_C_CTTTTTTTTTTTTTTTT	12	0.0314136	0.72405	-0.0418899	0.118461	INDEL	12	382	0.81468	ENSG00000150967	ENSG00000150967	0.632	rs546497249
QTS000024	ftp://ftp.ebi.ac.uk/pub/databases/spot/eQTL/sumstats/QTS000024/QTD000425/QTD000425.cc.tsv.gz	ENSG00000158104.11_12_121843710_121843832	12	122674712	C	CTTTTT	chr12_122674712_C_CTTTTT	38	0.10733	0.182788	0.234779	0.175537	INDEL	41	382	0.85173	ENSG00000158104	ENSG00000158104	26.153	rs546497249
QTS000024	ftp://ftp.ebi.ac.uk/pub/databases/spot/eQTL/sumstats/QTS000024/QTD000425/QTD000425.cc.tsv.gz	ENSG00000158104.11_12_121843710_121843832	12	122674712	C	CTTTTT	chr12_122674712_C_CTTTTT	38	0.10733	0.182788	0.234779	0.175537	INDEL	41	382	0.85173	ENSG00000158104	ENSG00000158104	26.153	rs372730407
QTS000024	ftp://ftp.ebi.ac.uk/pub/databases/spot/eQTL/sumstats/QTS000024/QTD000425/QTD000425.cc.tsv.gz	ENSG00000158104.11_12_121843710_121843832	12	122674712	C	CTTTTTTTTTTTTTTT	chr12_122674712_C_CTTTTTTTTTTTTTTT	23	0.0602094	0.518375	0.143739	0.222109	INDEL	22	382	0.74364	ENSG00000158104	ENSG00000158104	26.153	rs546497249
QTS000024	ftp://ftp.ebi.ac.uk/pub/databases/spot/eQTL/sumstats/QTS000024/QTD000425/QTD000425.cc.tsv.gz	ENSG00000158104.11_12_121843710_121843832	12	122674712	C	CTTTTTTTTTTTTTTTT	chr12_122674712_C_CTTTTTTTTTTTTTTTT	12	0.0314136	0.645235	-0.133345	0.289135	INDEL	12	382	0.81468	ENSG00000158104	ENSG00000158104	26.153	rs546497249
QTS000024	ftp://ftp.ebi.ac.uk/pub/databases/spot/eQTL/sumstats/QTS000024/QTD000425/QTD000425.cc.tsv.gz	ENSG00000158104.11_12_121857328_121857432	12	122674712	C	CTTTTT	chr12_122674712_C_CTTTTT	38	0.10733	0.832792	0.0347183	0.164202	INDEL	41	382	0.85173	ENSG00000158104	ENSG00000158104	26.153	rs546497249
QTS000024	ftp://ftp.ebi.ac.uk/pub/databases/spot/eQTL/sumstats/QTS000024/QTD000425/QTD000425.cc.tsv.gz	ENSG00000158104.11_12_121857328_121857432	12	122674712	C	CTTTTT	chr12_122674712_C_CTTTTT	38	0.10733	0.832792	0.0347183	0.164202	INDEL	41	382	0.85173	ENSG00000158104	ENSG00000158104	26.153	rs372730407
QTS000024	ftp://ftp.ebi.ac.uk/pub/databases/spot/eQTL/sumstats/QTS000024/QTD000425/QTD000425.cc.tsv.gz	ENSG00000158104.11_12_121857328_121857432	12	122674712	C	CTTTTTTTTTTTTTTT	chr12_122674712_C_CTTTTTTTTTTTTTTT	23	0.0602094	0.499031	-0.140037	0.206723	INDEL	22	382	0.74364	ENSG00000158104	ENSG00000158104	26.153	rs546497249
QTS000024	ftp://ftp.ebi.ac.uk/pub/databases/spot/eQTL/sumstats/QTS000024/QTD000425/QTD000425.cc.tsv.gz	ENSG00000158104.11_12_121857328_121857432	12	122674712	C	CTTTTTTTTTTTTTTTT	chr12_122674712_C_CTTTTTTTTTTTTTTTT	12	0.0314136	0.0891458	-0.456554	0.26709	INDEL	12	382	0.81468	ENSG00000158104	ENSG00000158104	26.153	rs546497249
QTS000024	ftp://ftp.ebi.ac.uk/pub/databases/spot/eQTL/sumstats/QTS000024/QTD000425/QTD000425.cc.tsv.gz	ENSG00000158104.11_12_121858856_121858859	12	122674712	C	CTTTTT	chr12_122674712_C_CTTTTT	38	0.10733	0.367921	0.0696969	0.0772098	INDEL	41	382	0.85173	ENSG00000158104	ENSG00000158104	26.153	rs546497249
QTS000024	ftp://ftp.ebi.ac.uk/pub/databases/spot/eQTL/sumstats/QTS000024/QTD000425/QTD000425.cc.tsv.gz	ENSG00000158104.11_12_121858856_121858859	12	122674712	C	CTTTTT	chr12_122674712_C_CTTTTT	38	0.10733	0.367921	0.0696969	0.0772098	INDEL	41	382	0.85173	ENSG00000158104	ENSG00000158104	26.153	rs372730407
QTS000024	ftp://ftp.ebi.ac.uk/pub/databases/spot/eQTL/sumstats/QTS000024/QTD000425/QTD000425.cc.tsv.gz	ENSG00000158104.11_12_121858856_121858859	12	122674712	C	CTTTTTTTTTTTTTTT	chr12_122674712_C_CTTTTTTTTTTTTTTT	23	0.0602094	0.372201	0.0870678	0.0973215	INDEL	22	382	0.74364	ENSG00000158104	ENSG00000158104	26.153	rs546497249
QTS000024	ftp://ftp.ebi.ac.uk/pub/databases/spot/eQTL/sumstats/QTS000024/QTD000425/QTD000425.cc.tsv.gz	ENSG00000158104.11_12_121858856_121858859	12	122674712	C	CTTTTTTTTTTTTTTTT	chr12_122674712_C_CTTTTTTTTTTTTTTTT	12	0.0314136	0.231833	0.151639	0.126388	INDEL	12	382	0.81468	ENSG00000158104	ENSG00000158104	26.153	rs546497249
QTS000024	ftp://ftp.ebi.ac.uk/pub/databases/spot/eQTL/sumstats/QTS000024/QTD000425/QTD000425.cc.tsv.gz	ENSG00000175727.14_12_122138424_122138484	12	122674712	C	CTTTTT	chr12_122674712_C_CTTTTT	38	0.10733	0.504589	-0.119154	0.178198	INDEL	41	382	0.85173	ENSG00000175727	ENSG00000175727	14.648	rs546497249
QTS000024	ftp://ftp.ebi.ac.uk/pub/databases/spot/eQTL/sumstats/QTS000024/QTD000425/QTD000425.cc.tsv.gz	ENSG00000175727.14_12_122138424_122138484	12	122674712	C	CTTTTT	chr12_122674712_C_CTTTTT	38	0.10733	0.504589	-0.119154	0.178198	INDEL	41	382	0.85173	ENSG00000175727	ENSG00000175727	14.648	rs372730407
QTS000024	ftp://ftp.ebi.ac.uk/pub/databases/spot/eQTL/sumstats/QTS000024/QTD000425/QTD000425.cc.tsv.gz	ENSG00000175727.14_12_122138424_122138484	12	122674712	C	CTTTTTTTTTTTTTTT	chr12_122674712_C_CTTTTTTTTTTTTTTT	23	0.0602094	0.405802	-0.187034	0.224449	INDEL	22	382	0.74364	ENSG00000175727	ENSG00000175727	14.648	rs546497249
QTS000024	ftp://ftp.ebi.ac.uk/pub/databases/spot/eQTL/sumstats/QTS000024/QTD000425/QTD000425.cc.tsv.gz	ENSG00000175727.14_12_122138424_122138484	12	122674712	C	CTTTTTTTTTTTTTTTT	chr12_122674712_C_CTTTTTTTTTTTTTTTT	12	0.0314136	0.645094	-0.134912	0.292408	INDEL	12	382	0.81468	ENSG00000175727	ENSG00000175727	14.648	rs546497249
QTS000024	ftp://ftp.ebi.ac.uk/pub/databases/spot/eQTL/sumstats/QTS000024/QTD000425/QTD000425.cc.tsv.gz	ENSG00000182782.8_12_122701293_122703357	12	122674712	C	CTTTTT	chr12_122674712_C_CTTTTT	38	0.10733	0.773499	0.0577715	0.200426	INDEL	41	382	0.85173	ENSG00000182782	ENSG00000182782	128.211	rs546497249
QTS000024	ftp://ftp.ebi.ac.uk/pub/databases/spot/eQTL/sumstats/QTS000024/QTD000425/QTD000425.cc.tsv.gz	ENSG00000182782.8_12_122701293_122703357	12	122674712	C	CTTTTT	chr12_122674712_C_CTTTTT	38	0.10733	0.773499	0.0577715	0.200426	INDEL	41	382	0.85173	ENSG00000182782	ENSG00000182782	128.211	rs372730407
QTS000024	ftp://ftp.ebi.ac.uk/pub/databases/spot/eQTL/sumstats/QTS000024/QTD000425/QTD000425.cc.tsv.gz	ENSG00000182782.8_12_122701293_122703357	12	122674712	C	CTTTTTTTTTTTTTTT	chr12_122674712_C_CTTTTTTTTTTTTTTT	23	0.0602094	0.00313108	0.738423	0.246476	INDEL	22	382	0.74364	ENSG00000182782	ENSG00000182782	128.211	rs546497249
QTS000024	ftp://ftp.ebi.ac.uk/pub/databases/spot/eQTL/sumstats/QTS000024/QTD000425/QTD000425.cc.tsv.gz	ENSG00000182782.8_12_122701293_122703357	12	122674712	C	CTTTTTTTTTTTTTTTT	chr12_122674712_C_CTTTTTTTTTTTTTTTT	12	0.0314136	0.0723189	-0.58891	0.325731	INDEL	12	382	0.81468	ENSG00000182782	ENSG00000182782	128.211	rs546497249
QTS000024	ftp://ftp.ebi.ac.uk/pub/databases/spot/eQTL/sumstats/QTS000024/QTD000425/QTD000425.cc.tsv.gz	ENSG00000256249.1_12_122714650_122714793	12	122674712	C	CTTTTT	chr12_122674712_C_CTTTTT	38	0.10733	0.0150103	0.476595	0.194034	INDEL	41	382	0.85173	ENSG00000256249	ENSG00000256249	1.434	rs546497249
QTS000024	ftp://ftp.ebi.ac.uk/pub/databases/spot/eQTL/sumstats/QTS000024/QTD000425/QTD000425.cc.tsv.gz	ENSG00000256249.1_12_122714650_122714793	12	122674712	C	CTTTTT	chr12_122674712_C_CTTTTT	38	0.10733	0.0150103	0.476595	0.194034	INDEL	41	382	0.85173	ENSG00000256249	ENSG00000256249	1.434	rs372730407
QTS000024	ftp://ftp.ebi.ac.uk/pub/databases/spot/eQTL/sumstats/QTS000024/QTD000425/QTD000425.cc.tsv.gz	ENSG00000256249.1_12_122714650_122714793	12	122674712	C	CTTTTTTTTTTTTTTT	chr12_122674712_C_CTTTTTTTTTTTTTTT	23	0.0602094	0.0555913	0.474309	0.24614	INDEL	22	382	0.74364	ENSG00000256249	ENSG00000256249	1.434	rs546497249
QTS000024	ftp://ftp.ebi.ac.uk/pub/databases/spot/eQTL/sumstats/QTS000024/QTD000425/QTD000425.cc.tsv.gz	ENSG00000256249.1_12_122714650_122714793	12	122674712	C	CTTTTTTTTTTTTTTTT	chr12_122674712_C_CTTTTTTTTTTTTTTTT	12	0.0314136	0.332672	-0.313503	0.322726	INDEL	12	382	0.81468	ENSG00000256249	ENSG00000256249	1.434	rs546497249
QTS000024	ftp://ftp.ebi.ac.uk/pub/databases/spot/eQTL/sumstats/QTS000024/QTD000425/QTD000425.cc.tsv.gz	ENSG00000256249.1_12_122715709_122715979	12	122674712	C	CTTTTT	chr12_122674712_C_CTTTTT	38	0.10733	0.27774	-0.216328	0.198689	INDEL	41	382	0.85173	ENSG00000256249	ENSG00000256249	1.434	rs546497249
QTS000024	ftp://ftp.ebi.ac.uk/pub/databases/spot/eQTL/sumstats/QTS000024/QTD000425/QTD000425.cc.tsv.gz	ENSG00000256249.1_12_122715709_122715979	12	122674712	C	CTTTTT	chr12_122674712_C_CTTTTT	38	0.10733	0.27774	-0.216328	0.198689	INDEL	41	382	0.85173	ENSG00000256249	ENSG00000256249	1.434	rs372730407
QTS000024	ftp://ftp.ebi.ac.uk/pub/databases/spot/eQTL/sumstats/QTS000024/QTD000425/QTD000425.cc.tsv.gz	ENSG00000256249.1_12_122715709_122715979	12	122674712	C	CTTTTTTTTTTTTTTT	chr12_122674712_C_CTTTTTTTTTTTTTTT	23	0.0602094	0.160748	-0.351942	0.249871	INDEL	22	382	0.74364	ENSG00000256249	ENSG00000256249	1.434	rs546497249
QTS000024	ftp://ftp.ebi.ac.uk/pub/databases/spot/eQTL/sumstats/QTS000024/QTD000425/QTD000425.cc.tsv.gz	ENSG00000256249.1_12_122715709_122715979	12	122674712	C	CTTTTTTTTTTTTTTTT	chr12_122674712_C_CTTTTTTTTTTTTTTTT	12	0.0314136	0.854679	-0.0599567	0.32688	INDEL	12	382	0.81468	ENSG00000256249	ENSG00000256249	1.434	rs546497249
QTS000024	ftp://ftp.ebi.ac.uk/pub/databases/spot/eQTL/sumstats/QTS000024/QTD000425/QTD000425.cc.tsv.gz	ENSG00000150967.19_12_122966461_122966463	12	122674715	C	T	chr12_122674715_C_T	82	0.267016	0.272161	-0.0496939	0.0451127	SNP	102	382	0.88629	ENSG00000150967	ENSG00000150967	0.632	rs838777
QTS000024	ftp://ftp.ebi.ac.uk/pub/databases/spot/eQTL/sumstats/QTS000024/QTD000425/QTD000425.cc.tsv.gz	ENSG00000158104.11_12_121843710_121843832	12	122674715	C	T	chr12_122674715_C_T	82	0.267016	0.148895	0.159276	0.109861	SNP	102	382	0.88629	ENSG00000158104	ENSG00000158104	26.153	rs838777
QTS000024	ftp://ftp.ebi.ac.uk/pub/databases/spot/eQTL/sumstats/QTS000024/QTD000425/QTD000425.cc.tsv.gz	ENSG00000158104.11_12_121857328_121857432	12	122674715	C	T	chr12_122674715_C_T	82	0.267016	0.153889	-0.14647	0.102277	SNP	102	382	0.88629	ENSG00000158104	ENSG00000158104	26.153	rs838777
QTS000024	ftp://ftp.ebi.ac.uk/pub/databases/spot/eQTL/sumstats/QTS000024/QTD000425/QTD000425.cc.tsv.gz	ENSG00000158104.11_12_121858856_121858859	12	122674715	C	T	chr12_122674715_C_T	82	0.267016	0.506225	0.0322492	0.0484157	SNP	102	382	0.88629	ENSG00000158104	ENSG00000158104	26.153	rs838777
QTS000024	ftp://ftp.ebi.ac.uk/pub/databases/spot/eQTL/sumstats/QTS000024/QTD000425/QTD000425.cc.tsv.gz	ENSG00000175727.14_12_122138424_122138484	12	122674715	C	T	chr12_122674715_C_T	82	0.267016	0.124972	-0.171145	0.111019	SNP	102	382	0.88629	ENSG00000175727	ENSG00000175727	14.648	rs838777
QTS000024	ftp://ftp.ebi.ac.uk/pub/databases/spot/eQTL/sumstats/QTS000024/QTD000425/QTD000425.cc.tsv.gz	ENSG00000182782.8_12_122701293_122703357	12	122674715	C	T	chr12_122674715_C_T	82	0.267016	0.272621	0.137725	0.125148	SNP	102	382	0.88629	ENSG00000182782	ENSG00000182782	128.211	rs838777
QTS000024	ftp://ftp.ebi.ac.uk/pub/databases/spot/eQTL/sumstats/QTS000024/QTD000425/QTD000425.cc.tsv.gz	ENSG00000256249.1_12_122714650_122714793	12	122674715	C	T	chr12_122674715_C_T	82	0.267016	0.00288018	0.364292	0.120522	SNP	102	382	0.88629	ENSG00000256249	ENSG00000256249	1.434	rs838777
QTS000024	ftp://ftp.ebi.ac.uk/pub/databases/spot/eQTL/sumstats/QTS000024/QTD000425/QTD000425.cc.tsv.gz	ENSG00000256249.1_12_122715709_122715979	12	122674715	C	T	chr12_122674715_C_T	82	0.267016	0.00332985	-0.362643	0.12185	SNP	102	382	0.88629	ENSG00000256249	ENSG00000256249	1.434	rs838777
QTS000024	ftp://ftp.ebi.ac.uk/pub/databases/spot/eQTL/sumstats/QTS000024/QTD000425/QTD000425.cc.tsv.gz	ENSG00000150967.19_12_122966461_122966463	12	122674853	A	G	chr12_122674853_A_G	53	0.141361	0.630022	-0.0259489	0.0537758	SNP	54	382	0.98469	ENSG00000150967	ENSG00000150967	0.632	rs2133633
QTS000024	ftp://ftp.ebi.ac.uk/pub/databases/spot/eQTL/sumstats/QTS000024/QTD000425/QTD000425.cc.tsv.gz	ENSG00000158104.11_12_121843710_121843832	12	122674853	A	G	chr12_122674853_A_G	53	0.141361	0.423988	0.105089	0.131134	SNP	54	382	0.98469	ENSG00000158104	ENSG00000158104	26.153	rs2133633
QTS000024	ftp://ftp.ebi.ac.uk/pub/databases/spot/eQTL/sumstats/QTS000024/QTD000425/QTD000425.cc.tsv.gz	ENSG00000158104.11_12_121857328_121857432	12	122674853	A	G	chr12_122674853_A_G	53	0.141361	0.0485429	-0.240228	0.120938	SNP	54	382	0.98469	ENSG00000158104	ENSG00000158104	26.153	rs2133633
QTS000024	ftp://ftp.ebi.ac.uk/pub/databases/spot/eQTL/sumstats/QTS000024/QTD000425/QTD000425.cc.tsv.gz	ENSG00000158104.11_12_121858856_121858859	12	122674853	A	G	chr12_122674853_A_G	53	0.141361	0.382958	0.050293	0.0575009	SNP	54	382	0.98469	ENSG00000158104	ENSG00000158104	26.153	rs2133633
QTS000024	ftp://ftp.ebi.ac.uk/pub/databases/spot/eQTL/sumstats/QTS000024/QTD000425/QTD000425.cc.tsv.gz	ENSG00000175727.14_12_122138424_122138484	12	122674853	A	G	chr12_122674853_A_G	53	0.141361	0.51469	-0.086636	0.1327	SNP	54	382	0.98469	ENSG00000175727	ENSG00000175727	14.648	rs2133633
QTS000024	ftp://ftp.ebi.ac.uk/pub/databases/spot/eQTL/sumstats/QTS000024/QTD000425/QTD000425.cc.tsv.gz	ENSG00000182782.8_12_122701293_122703357	12	122674853	A	G	chr12_122674853_A_G	53	0.141361	0.135466	0.222466	0.148334	SNP	54	382	0.98469	ENSG00000182782	ENSG00000182782	128.211	rs2133633
QTS000024	ftp://ftp.ebi.ac.uk/pub/databases/spot/eQTL/sumstats/QTS000024/QTD000425/QTD000425.cc.tsv.gz	ENSG00000256249.1_12_122714650_122714793	12	122674853	A	G	chr12_122674853_A_G	53	0.141361	0.217316	0.181143	0.146304	SNP	54	382	0.98469	ENSG00000256249	ENSG00000256249	1.434	rs2133633
QTS000024	ftp://ftp.ebi.ac.uk/pub/databases/spot/eQTL/sumstats/QTS000024/QTD000425/QTD000425.cc.tsv.gz	ENSG00000256249.1_12_122715709_122715979	12	122674853	A	G	chr12_122674853_A_G	53	0.141361	0.0884975	-0.252178	0.147225	SNP	54	382	0.98469	ENSG00000256249	ENSG00000256249	1.434	rs2133633
QTS000024	ftp://ftp.ebi.ac.uk/pub/databases/spot/eQTL/sumstats/QTS000024/QTD000425/QTD000425.cc.tsv.gz	ENSG00000150967.19_12_122966461_122966463	12	122674857	G	C	chr12_122674857_G_C	53	0.141361	0.62987	-0.0259594	0.0537735	SNP	54	382	0.98492	ENSG00000150967	ENSG00000150967	0.632	rs2133632
QTS000024	ftp://ftp.ebi.ac.uk/pub/databases/spot/eQTL/sumstats/QTS000024/QTD000425/QTD000425.cc.tsv.gz	ENSG00000158104.11_12_121843710_121843832	12	122674857	G	C	chr12_122674857_G_C	53	0.141361	0.423391	0.10522	0.131128	SNP	54	382	0.98492	ENSG00000158104	ENSG00000158104	26.153	rs2133632
QTS000024	ftp://ftp.ebi.ac.uk/pub/databases/spot/eQTL/sumstats/QTS000024/QTD000425/QTD000425.cc.tsv.gz	ENSG00000158104.11_12_121857328_121857432	12	122674857	G	C	chr12_122674857_G_C	53	0.141361	0.0483778	-0.240393	0.120931	SNP	54	382	0.98492	ENSG00000158104	ENSG00000158104	26.153	rs2133632
QTS000024	ftp://ftp.ebi.ac.uk/pub/databases/spot/eQTL/sumstats/QTS000024/QTD000425/QTD000425.cc.tsv.gz	ENSG00000158104.11_12_121858856_121858859	12	122674857	G	C	chr12_122674857_G_C	53	0.141361	0.382971	0.0502895	0.0574985	SNP	54	382	0.98492	ENSG00000158104	ENSG00000158104	26.153	rs2133632
QTS000024	ftp://ftp.ebi.ac.uk/pub/databases/spot/eQTL/sumstats/QTS000024/QTD000425/QTD000425.cc.tsv.gz	ENSG00000175727.14_12_122138424_122138484	12	122674857	G	C	chr12_122674857_G_C	53	0.141361	0.516218	-0.0863182	0.132695	SNP	54	382	0.98492	ENSG00000175727	ENSG00000175727	14.648	rs2133632
QTS000024	ftp://ftp.ebi.ac.uk/pub/databases/spot/eQTL/sumstats/QTS000024/QTD000425/QTD000425.cc.tsv.gz	ENSG00000182782.8_12_122701293_122703357	12	122674857	G	C	chr12_122674857_G_C	53	0.141361	0.13519	0.222613	0.148326	SNP	54	382	0.98492	ENSG00000182782	ENSG00000182782	128.211	rs2133632
QTS000024	ftp://ftp.ebi.ac.uk/pub/databases/spot/eQTL/sumstats/QTS000024/QTD000425/QTD000425.cc.tsv.gz	ENSG00000256249.1_12_122714650_122714793	12	122674857	G	C	chr12_122674857_G_C	53	0.141361	0.216576	0.181426	0.146295	SNP	54	382	0.98492	ENSG00000256249	ENSG00000256249	1.434	rs2133632
QTS000024	ftp://ftp.ebi.ac.uk/pub/databases/spot/eQTL/sumstats/QTS000024/QTD000425/QTD000425.cc.tsv.gz	ENSG00000256249.1_12_122715709_122715979	12	122674857	G	C	chr12_122674857_G_C	53	0.141361	0.0891502	-0.251656	0.147224	SNP	54	382	0.98492	ENSG00000256249	ENSG00000256249	1.434	rs2133632
QTS000024	ftp://ftp.ebi.ac.uk/pub/databases/spot/eQTL/sumstats/QTS000024/QTD000425/QTD000425.cc.tsv.gz	ENSG00000150967.19_12_122966461_122966463	12	122674879	T	C	chr12_122674879_T_C	53	0.141361	0.62987	-0.0259594	0.0537735	SNP	54	382	0.98492	ENSG00000150967	ENSG00000150967	0.632	rs1097964
QTS000024	ftp://ftp.ebi.ac.uk/pub/databases/spot/eQTL/sumstats/QTS000024/QTD000425/QTD000425.cc.tsv.gz	ENSG00000158104.11_12_121843710_121843832	12	122674879	T	C	chr12_122674879_T_C	53	0.141361	0.423391	0.10522	0.131128	SNP	54	382	0.98492	ENSG00000158104	ENSG00000158104	26.153	rs1097964
QTS000024	ftp://ftp.ebi.ac.uk/pub/databases/spot/eQTL/sumstats/QTS000024/QTD000425/QTD000425.cc.tsv.gz	ENSG00000158104.11_12_121857328_121857432	12	122674879	T	C	chr12_122674879_T_C	53	0.141361	0.0483778	-0.240393	0.120931	SNP	54	382	0.98492	ENSG00000158104	ENSG00000158104	26.153	rs1097964
QTS000024	ftp://ftp.ebi.ac.uk/pub/databases/spot/eQTL/sumstats/QTS000024/QTD000425/QTD000425.cc.tsv.gz	ENSG00000158104.11_12_121858856_121858859	12	122674879	T	C	chr12_122674879_T_C	53	0.141361	0.382971	0.0502895	0.0574985	SNP	54	382	0.98492	ENSG00000158104	ENSG00000158104	26.153	rs1097964
QTS000024	ftp://ftp.ebi.ac.uk/pub/databases/spot/eQTL/sumstats/QTS000024/QTD000425/QTD000425.cc.tsv.gz	ENSG00000175727.14_12_122138424_122138484	12	122674879	T	C	chr12_122674879_T_C	53	0.141361	0.516218	-0.0863182	0.132695	SNP	54	382	0.98492	ENSG00000175727	ENSG00000175727	14.648	rs1097964
QTS000024	ftp://ftp.ebi.ac.uk/pub/databases/spot/eQTL/sumstats/QTS000024/QTD000425/QTD000425.cc.tsv.gz	ENSG00000182782.8_12_122701293_122703357	12	122674879	T	C	chr12_122674879_T_C	53	0.141361	0.13519	0.222613	0.148326	SNP	54	382	0.98492	ENSG00000182782	ENSG00000182782	128.211	rs1097964
QTS000024	ftp://ftp.ebi.ac.uk/pub/databases/spot/eQTL/sumstats/QTS000024/QTD000425/QTD000425.cc.tsv.gz	ENSG00000256249.1_12_122714650_122714793	12	122674879	T	C	chr12_122674879_T_C	53	0.141361	0.216576	0.181426	0.146295	SNP	54	382	0.98492	ENSG00000256249	ENSG00000256249	1.434	rs1097964
QTS000024	ftp://ftp.ebi.ac.uk/pub/databases/spot/eQTL/sumstats/QTS000024/QTD000425/QTD000425.cc.tsv.gz	ENSG00000256249.1_12_122715709_122715979	12	122674879	T	C	chr12_122674879_T_C	53	0.141361	0.0891502	-0.251656	0.147224	SNP	54	382	0.98492	ENSG00000256249	ENSG00000256249	1.434	rs1097964
QTS000024	ftp://ftp.ebi.ac.uk/pub/databases/spot/eQTL/sumstats/QTS000024/QTD000425/QTD000425.cc.tsv.gz	ENSG00000150967.19_12_122966461_122966463	12	122675203	CT	C	chr12_122675203_CT_C	81	0.251309	0.541911	-0.0273847	0.0448109	INDEL	96	382	0.94389	ENSG00000150967	ENSG00000150967	0.632	rs11353571
QTS000024	ftp://ftp.ebi.ac.uk/pub/databases/spot/eQTL/sumstats/QTS000024/QTD000425/QTD000425.cc.tsv.gz	ENSG00000150967.19_12_122966461_122966463	12	122675203	CT	C	chr12_122675203_CT_C	81	0.251309	0.541911	-0.0273847	0.0448109	INDEL	96	382	0.94389	ENSG00000150967	ENSG00000150967	0.632	rs869239931
QTS000024	ftp://ftp.ebi.ac.uk/pub/databases/spot/eQTL/sumstats/QTS000024/QTD000425/QTD000425.cc.tsv.gz	ENSG00000158104.11_12_121843710_121843832	12	122675203	CT	C	chr12_122675203_CT_C	81	0.251309	0.145076	0.159325	0.108855	INDEL	96	382	0.94389	ENSG00000158104	ENSG00000158104	26.153	rs11353571
QTS000024	ftp://ftp.ebi.ac.uk/pub/databases/spot/eQTL/sumstats/QTS000024/QTD000425/QTD000425.cc.tsv.gz	ENSG00000158104.11_12_121843710_121843832	12	122675203	CT	C	chr12_122675203_CT_C	81	0.251309	0.145076	0.159325	0.108855	INDEL	96	382	0.94389	ENSG00000158104	ENSG00000158104	26.153	rs869239931
QTS000024	ftp://ftp.ebi.ac.uk/pub/databases/spot/eQTL/sumstats/QTS000024/QTD000425/QTD000425.cc.tsv.gz	ENSG00000158104.11_12_121857328_121857432	12	122675203	CT	C	chr12_122675203_CT_C	81	0.251309	0.167113	-0.140652	0.101388	INDEL	96	382	0.94389	ENSG00000158104	ENSG00000158104	26.153	rs11353571
QTS000024	ftp://ftp.ebi.ac.uk/pub/databases/spot/eQTL/sumstats/QTS000024/QTD000425/QTD000425.cc.tsv.gz	ENSG00000158104.11_12_121857328_121857432	12	122675203	CT	C	chr12_122675203_CT_C	81	0.251309	0.167113	-0.140652	0.101388	INDEL	96	382	0.94389	ENSG00000158104	ENSG00000158104	26.153	rs869239931
QTS000024	ftp://ftp.ebi.ac.uk/pub/databases/spot/eQTL/sumstats/QTS000024/QTD000425/QTD000425.cc.tsv.gz	ENSG00000158104.11_12_121858856_121858859	12	122675203	CT	C	chr12_122675203_CT_C	81	0.251309	0.209435	0.0602442	0.0478231	INDEL	96	382	0.94389	ENSG00000158104	ENSG00000158104	26.153	rs11353571
QTS000024	ftp://ftp.ebi.ac.uk/pub/databases/spot/eQTL/sumstats/QTS000024/QTD000425/QTD000425.cc.tsv.gz	ENSG00000158104.11_12_121858856_121858859	12	122675203	CT	C	chr12_122675203_CT_C	81	0.251309	0.209435	0.0602442	0.0478231	INDEL	96	382	0.94389	ENSG00000158104	ENSG00000158104	26.153	rs869239931
QTS000024	ftp://ftp.ebi.ac.uk/pub/databases/spot/eQTL/sumstats/QTS000024/QTD000425/QTD000425.cc.tsv.gz	ENSG00000175727.14_12_122138424_122138484	12	122675203	CT	C	chr12_122675203_CT_C	81	0.251309	0.332713	-0.107294	0.11046	INDEL	96	382	0.94389	ENSG00000175727	ENSG00000175727	14.648	rs11353571
QTS000024	ftp://ftp.ebi.ac.uk/pub/databases/spot/eQTL/sumstats/QTS000024/QTD000425/QTD000425.cc.tsv.gz	ENSG00000175727.14_12_122138424_122138484	12	122675203	CT	C	chr12_122675203_CT_C	81	0.251309	0.332713	-0.107294	0.11046	INDEL	96	382	0.94389	ENSG00000175727	ENSG00000175727	14.648	rs869239931
QTS000024	ftp://ftp.ebi.ac.uk/pub/databases/spot/eQTL/sumstats/QTS000024/QTD000425/QTD000425.cc.tsv.gz	ENSG00000182782.8_12_122701293_122703357	12	122675203	CT	C	chr12_122675203_CT_C	81	0.251309	0.177451	0.167632	0.123799	INDEL	96	382	0.94389	ENSG00000182782	ENSG00000182782	128.211	rs11353571
QTS000024	ftp://ftp.ebi.ac.uk/pub/databases/spot/eQTL/sumstats/QTS000024/QTD000425/QTD000425.cc.tsv.gz	ENSG00000182782.8_12_122701293_122703357	12	122675203	CT	C	chr12_122675203_CT_C	81	0.251309	0.177451	0.167632	0.123799	INDEL	96	382	0.94389	ENSG00000182782	ENSG00000182782	128.211	rs869239931
QTS000024	ftp://ftp.ebi.ac.uk/pub/databases/spot/eQTL/sumstats/QTS000024/QTD000425/QTD000425.cc.tsv.gz	ENSG00000256249.1_12_122714650_122714793	12	122675203	CT	C	chr12_122675203_CT_C	81	0.251309	0.00935894	0.315724	0.120158	INDEL	96	382	0.94389	ENSG00000256249	ENSG00000256249	1.434	rs11353571
QTS000024	ftp://ftp.ebi.ac.uk/pub/databases/spot/eQTL/sumstats/QTS000024/QTD000425/QTD000425.cc.tsv.gz	ENSG00000256249.1_12_122714650_122714793	12	122675203	CT	C	chr12_122675203_CT_C	81	0.251309	0.00935894	0.315724	0.120158	INDEL	96	382	0.94389	ENSG00000256249	ENSG00000256249	1.434	rs869239931
QTS000024	ftp://ftp.ebi.ac.uk/pub/databases/spot/eQTL/sumstats/QTS000024/QTD000425/QTD000425.cc.tsv.gz	ENSG00000256249.1_12_122715709_122715979	12	122675203	CT	C	chr12_122675203_CT_C	81	0.251309	0.0444032	-0.247694	0.122333	INDEL	96	382	0.94389	ENSG00000256249	ENSG00000256249	1.434	rs11353571
QTS000024	ftp://ftp.ebi.ac.uk/pub/databases/spot/eQTL/sumstats/QTS000024/QTD000425/QTD000425.cc.tsv.gz	ENSG00000256249.1_12_122715709_122715979	12	122675203	CT	C	chr12_122675203_CT_C	81	0.251309	0.0444032	-0.247694	0.122333	INDEL	96	382	0.94389	ENSG00000256249	ENSG00000256249	1.434	rs869239931
QTS000024	ftp://ftp.ebi.ac.uk/pub/databases/spot/eQTL/sumstats/QTS000024/QTD000425/QTD000425.cc.tsv.gz	ENSG00000150967.19_12_122966461_122966463	12	122675267	G	A	chr12_122675267_G_A	53	0.141361	0.629616	-0.0259803	0.0537768	SNP	54	382	0.98463	ENSG00000150967	ENSG00000150967	0.632	rs515431
QTS000024	ftp://ftp.ebi.ac.uk/pub/databases/spot/eQTL/sumstats/QTS000024/QTD000425/QTD000425.cc.tsv.gz	ENSG00000158104.11_12_121843710_121843832	12	122675267	G	A	chr12_122675267_G_A	53	0.141361	0.422845	0.10535	0.131135	SNP	54	382	0.98463	ENSG00000158104	ENSG00000158104	26.153	rs515431
QTS000024	ftp://ftp.ebi.ac.uk/pub/databases/spot/eQTL/sumstats/QTS000024/QTD000425/QTD000425.cc.tsv.gz	ENSG00000158104.11_12_121857328_121857432	12	122675267	G	A	chr12_122675267_G_A	53	0.141361	0.0483606	-0.240426	0.120938	SNP	54	382	0.98463	ENSG00000158104	ENSG00000158104	26.153	rs515431
QTS000024	ftp://ftp.ebi.ac.uk/pub/databases/spot/eQTL/sumstats/QTS000024/QTD000425/QTD000425.cc.tsv.gz	ENSG00000158104.11_12_121858856_121858859	12	122675267	G	A	chr12_122675267_G_A	53	0.141361	0.383107	0.0502783	0.0575022	SNP	54	382	0.98463	ENSG00000158104	ENSG00000158104	26.153	rs515431
QTS000024	ftp://ftp.ebi.ac.uk/pub/databases/spot/eQTL/sumstats/QTS000024/QTD000425/QTD000425.cc.tsv.gz	ENSG00000175727.14_12_122138424_122138484	12	122675267	G	A	chr12_122675267_G_A	53	0.141361	0.516539	-0.0862576	0.132704	SNP	54	382	0.98463	ENSG00000175727	ENSG00000175727	14.648	rs515431
QTS000024	ftp://ftp.ebi.ac.uk/pub/databases/spot/eQTL/sumstats/QTS000024/QTD000425/QTD000425.cc.tsv.gz	ENSG00000182782.8_12_122701293_122703357	12	122675267	G	A	chr12_122675267_G_A	53	0.141361	0.134676	0.222919	0.148333	SNP	54	382	0.98463	ENSG00000182782	ENSG00000182782	128.211	rs515431
QTS000024	ftp://ftp.ebi.ac.uk/pub/databases/spot/eQTL/sumstats/QTS000024/QTD000425/QTD000425.cc.tsv.gz	ENSG00000256249.1_12_122714650_122714793	12	122675267	G	A	chr12_122675267_G_A	53	0.141361	0.216618	0.181421	0.146305	SNP	54	382	0.98463	ENSG00000256249	ENSG00000256249	1.434	rs515431
QTS000024	ftp://ftp.ebi.ac.uk/pub/databases/spot/eQTL/sumstats/QTS000024/QTD000425/QTD000425.cc.tsv.gz	ENSG00000256249.1_12_122715709_122715979	12	122675267	G	A	chr12_122675267_G_A	53	0.141361	0.0890284	-0.251767	0.147232	SNP	54	382	0.98463	ENSG00000256249	ENSG00000256249	1.434	rs515431
QTS000024	ftp://ftp.ebi.ac.uk/pub/databases/spot/eQTL/sumstats/QTS000024/QTD000425/QTD000425.cc.tsv.gz	ENSG00000150967.19_12_122966461_122966463	12	122675633	T	C	chr12_122675633_T_C	10	0.0287958	0.141964	-0.14696	0.0996249	SNP	11	382	0.97221	ENSG00000150967	ENSG00000150967	0.632	rs11059333
QTS000024	ftp://ftp.ebi.ac.uk/pub/databases/spot/eQTL/sumstats/QTS000024/QTD000425/QTD000425.cc.tsv.gz	ENSG00000158104.11_12_121843710_121843832	12	122675633	T	C	chr12_122675633_T_C	10	0.0287958	0.426057	0.194887	0.244278	SNP	11	382	0.97221	ENSG00000158104	ENSG00000158104	26.153	rs11059333
QTS000024	ftp://ftp.ebi.ac.uk/pub/databases/spot/eQTL/sumstats/QTS000024/QTD000425/QTD000425.cc.tsv.gz	ENSG00000158104.11_12_121857328_121857432	12	122675633	T	C	chr12_122675633_T_C	10	0.0287958	0.661863	-0.0997373	0.227668	SNP	11	382	0.97221	ENSG00000158104	ENSG00000158104	26.153	rs11059333
QTS000024	ftp://ftp.ebi.ac.uk/pub/databases/spot/eQTL/sumstats/QTS000024/QTD000425/QTD000425.cc.tsv.gz	ENSG00000158104.11_12_121858856_121858859	12	122675633	T	C	chr12_122675633_T_C	10	0.0287958	0.156772	-0.151783	0.106733	SNP	11	382	0.97221	ENSG00000158104	ENSG00000158104	26.153	rs11059333
QTS000024	ftp://ftp.ebi.ac.uk/pub/databases/spot/eQTL/sumstats/QTS000024/QTD000425/QTD000425.cc.tsv.gz	ENSG00000175727.14_12_122138424_122138484	12	122675633	T	C	chr12_122675633_T_C	10	0.0287958	0.428273	-0.196152	0.247048	SNP	11	382	0.97221	ENSG00000175727	ENSG00000175727	14.648	rs11059333
QTS000024	ftp://ftp.ebi.ac.uk/pub/databases/spot/eQTL/sumstats/QTS000024/QTD000425/QTD000425.cc.tsv.gz	ENSG00000182782.8_12_122701293_122703357	12	122675633	T	C	chr12_122675633_T_C	10	0.0287958	0.885572	-0.0400731	0.278057	SNP	11	382	0.97221	ENSG00000182782	ENSG00000182782	128.211	rs11059333
QTS000024	ftp://ftp.ebi.ac.uk/pub/databases/spot/eQTL/sumstats/QTS000024/QTD000425/QTD000425.cc.tsv.gz	ENSG00000256249.1_12_122714650_122714793	12	122675633	T	C	chr12_122675633_T_C	10	0.0287958	0.405775	0.227653	0.273177	SNP	11	382	0.97221	ENSG00000256249	ENSG00000256249	1.434	rs11059333
QTS000024	ftp://ftp.ebi.ac.uk/pub/databases/spot/eQTL/sumstats/QTS000024/QTD000425/QTD000425.cc.tsv.gz	ENSG00000256249.1_12_122715709_122715979	12	122675633	T	C	chr12_122675633_T_C	10	0.0287958	0.00617623	-0.750246	0.27068	SNP	11	382	0.97221	ENSG00000256249	ENSG00000256249	1.434	rs11059333
QTS000024	ftp://ftp.ebi.ac.uk/pub/databases/spot/eQTL/sumstats/QTS000024/QTD000425/QTD000425.cc.tsv.gz	ENSG00000150967.19_12_122966461_122966463	12	122675757	G	A	chr12_122675757_G_A	79	0.23822	0.420029	-0.0373914	0.0462613	SNP	91	382	0.99714	ENSG00000150967	ENSG00000150967	0.632	rs10847446
QTS000024	ftp://ftp.ebi.ac.uk/pub/databases/spot/eQTL/sumstats/QTS000024/QTD000425/QTD000425.cc.tsv.gz	ENSG00000158104.11_12_121843710_121843832	12	122675757	G	A	chr12_122675757_G_A	79	0.23822	0.720444	-0.0405426	0.113108	SNP	91	382	0.99714	ENSG00000158104	ENSG00000158104	26.153	rs10847446
QTS000024	ftp://ftp.ebi.ac.uk/pub/databases/spot/eQTL/sumstats/QTS000024/QTD000425/QTD000425.cc.tsv.gz	ENSG00000158104.11_12_121857328_121857432	12	122675757	G	A	chr12_122675757_G_A	79	0.23822	0.485925	0.0734433	0.105178	SNP	91	382	0.99714	ENSG00000158104	ENSG00000158104	26.153	rs10847446
QTS000024	ftp://ftp.ebi.ac.uk/pub/databases/spot/eQTL/sumstats/QTS000024/QTD000425/QTD000425.cc.tsv.gz	ENSG00000158104.11_12_121858856_121858859	12	122675757	G	A	chr12_122675757_G_A	79	0.23822	0.654733	-0.0222207	0.049604	SNP	91	382	0.99714	ENSG00000158104	ENSG00000158104	26.153	rs10847446
QTS000024	ftp://ftp.ebi.ac.uk/pub/databases/spot/eQTL/sumstats/QTS000024/QTD000425/QTD000425.cc.tsv.gz	ENSG00000175727.14_12_122138424_122138484	12	122675757	G	A	chr12_122675757_G_A	79	0.23822	0.463774	0.0838924	0.114256	SNP	91	382	0.99714	ENSG00000175727	ENSG00000175727	14.648	rs10847446
QTS000024	ftp://ftp.ebi.ac.uk/pub/databases/spot/eQTL/sumstats/QTS000024/QTD000425/QTD000425.cc.tsv.gz	ENSG00000182782.8_12_122701293_122703357	12	122675757	G	A	chr12_122675757_G_A	79	0.23822	0.0355127	0.269005	0.126963	SNP	91	382	0.99714	ENSG00000182782	ENSG00000182782	128.211	rs10847446
QTS000024	ftp://ftp.ebi.ac.uk/pub/databases/spot/eQTL/sumstats/QTS000024/QTD000425/QTD000425.cc.tsv.gz	ENSG00000256249.1_12_122714650_122714793	12	122675757	G	A	chr12_122675757_G_A	79	0.23822	0.0230903	-0.285833	0.12471	SNP	91	382	0.99714	ENSG00000256249	ENSG00000256249	1.434	rs10847446
QTS000024	ftp://ftp.ebi.ac.uk/pub/databases/spot/eQTL/sumstats/QTS000024/QTD000425/QTD000425.cc.tsv.gz	ENSG00000256249.1_12_122715709_122715979	12	122675757	G	A	chr12_122675757_G_A	79	0.23822	0.0115177	-0.320577	0.125551	SNP	91	382	0.99714	ENSG00000256249	ENSG00000256249	1.434	rs10847446
QTS000024	ftp://ftp.ebi.ac.uk/pub/databases/spot/eQTL/sumstats/QTS000024/QTD000425/QTD000425.cc.tsv.gz	ENSG00000150967.19_12_122966461_122966463	12	122675818	G	C	chr12_122675818_G_C	10	0.0287958	0.141964	-0.14696	0.0996249	SNP	11	382	0.97221	ENSG00000150967	ENSG00000150967	0.632	rs12231722
QTS000024	ftp://ftp.ebi.ac.uk/pub/databases/spot/eQTL/sumstats/QTS000024/QTD000425/QTD000425.cc.tsv.gz	ENSG00000158104.11_12_121843710_121843832	12	122675818	G	C	chr12_122675818_G_C	10	0.0287958	0.426057	0.194887	0.244278	SNP	11	382	0.97221	ENSG00000158104	ENSG00000158104	26.153	rs12231722
QTS000024	ftp://ftp.ebi.ac.uk/pub/databases/spot/eQTL/sumstats/QTS000024/QTD000425/QTD000425.cc.tsv.gz	ENSG00000158104.11_12_121857328_121857432	12	122675818	G	C	chr12_122675818_G_C	10	0.0287958	0.661863	-0.0997373	0.227668	SNP	11	382	0.97221	ENSG00000158104	ENSG00000158104	26.153	rs12231722
QTS000024	ftp://ftp.ebi.ac.uk/pub/databases/spot/eQTL/sumstats/QTS000024/QTD000425/QTD000425.cc.tsv.gz	ENSG00000158104.11_12_121858856_121858859	12	122675818	G	C	chr12_122675818_G_C	10	0.0287958	0.156772	-0.151783	0.106733	SNP	11	382	0.97221	ENSG00000158104	ENSG00000158104	26.153	rs12231722
QTS000024	ftp://ftp.ebi.ac.uk/pub/databases/spot/eQTL/sumstats/QTS000024/QTD000425/QTD000425.cc.tsv.gz	ENSG00000175727.14_12_122138424_122138484	12	122675818	G	C	chr12_122675818_G_C	10	0.0287958	0.428273	-0.196152	0.247048	SNP	11	382	0.97221	ENSG00000175727	ENSG00000175727	14.648	rs12231722
QTS000024	ftp://ftp.ebi.ac.uk/pub/databases/spot/eQTL/sumstats/QTS000024/QTD000425/QTD000425.cc.tsv.gz	ENSG00000182782.8_12_122701293_122703357	12	122675818	G	C	chr12_122675818_G_C	10	0.0287958	0.885572	-0.0400731	0.278057	SNP	11	382	0.97221	ENSG00000182782	ENSG00000182782	128.211	rs12231722
QTS000024	ftp://ftp.ebi.ac.uk/pub/databases/spot/eQTL/sumstats/QTS000024/QTD000425/QTD000425.cc.tsv.gz	ENSG00000256249.1_12_122714650_122714793	12	122675818	G	C	chr12_122675818_G_C	10	0.0287958	0.405775	0.227653	0.273177	SNP	11	382	0.97221	ENSG00000256249	ENSG00000256249	1.434	rs12231722
QTS000024	ftp://ftp.ebi.ac.uk/pub/databases/spot/eQTL/sumstats/QTS000024/QTD000425/QTD000425.cc.tsv.gz	ENSG00000256249.1_12_122715709_122715979	12	122675818	G	C	chr12_122675818_G_C	10	0.0287958	0.00617623	-0.750246	0.27068	SNP	11	382	0.97221	ENSG00000256249	ENSG00000256249	1.434	rs12231722
QTS000024	ftp://ftp.ebi.ac.uk/pub/databases/spot/eQTL/sumstats/QTS000024/QTD000425/QTD000425.cc.tsv.gz	ENSG00000150967.19_12_122966461_122966463	12	122675947	A	T	chr12_122675947_A_T	10	0.0287958	0.141964	-0.14696	0.0996249	SNP	11	382	0.97221	ENSG00000150967	ENSG00000150967	0.632	rs11059337
QTS000024	ftp://ftp.ebi.ac.uk/pub/databases/spot/eQTL/sumstats/QTS000024/QTD000425/QTD000425.cc.tsv.gz	ENSG00000158104.11_12_121843710_121843832	12	122675947	A	T	chr12_122675947_A_T	10	0.0287958	0.426057	0.194887	0.244278	SNP	11	382	0.97221	ENSG00000158104	ENSG00000158104	26.153	rs11059337
QTS000024	ftp://ftp.ebi.ac.uk/pub/databases/spot/eQTL/sumstats/QTS000024/QTD000425/QTD000425.cc.tsv.gz	ENSG00000158104.11_12_121857328_121857432	12	122675947	A	T	chr12_122675947_A_T	10	0.0287958	0.661863	-0.0997373	0.227668	SNP	11	382	0.97221	ENSG00000158104	ENSG00000158104	26.153	rs11059337
QTS000024	ftp://ftp.ebi.ac.uk/pub/databases/spot/eQTL/sumstats/QTS000024/QTD000425/QTD000425.cc.tsv.gz	ENSG00000158104.11_12_121858856_121858859	12	122675947	A	T	chr12_122675947_A_T	10	0.0287958	0.156772	-0.151783	0.106733	SNP	11	382	0.97221	ENSG00000158104	ENSG00000158104	26.153	rs11059337
QTS000024	ftp://ftp.ebi.ac.uk/pub/databases/spot/eQTL/sumstats/QTS000024/QTD000425/QTD000425.cc.tsv.gz	ENSG00000175727.14_12_122138424_122138484	12	122675947	A	T	chr12_122675947_A_T	10	0.0287958	0.428273	-0.196152	0.247048	SNP	11	382	0.97221	ENSG00000175727	ENSG00000175727	14.648	rs11059337
QTS000024	ftp://ftp.ebi.ac.uk/pub/databases/spot/eQTL/sumstats/QTS000024/QTD000425/QTD000425.cc.tsv.gz	ENSG00000182782.8_12_122701293_122703357	12	122675947	A	T	chr12_122675947_A_T	10	0.0287958	0.885572	-0.0400731	0.278057	SNP	11	382	0.97221	ENSG00000182782	ENSG00000182782	128.211	rs11059337
QTS000024	ftp://ftp.ebi.ac.uk/pub/databases/spot/eQTL/sumstats/QTS000024/QTD000425/QTD000425.cc.tsv.gz	ENSG00000256249.1_12_122714650_122714793	12	122675947	A	T	chr12_122675947_A_T	10	0.0287958	0.405775	0.227653	0.273177	SNP	11	382	0.97221	ENSG00000256249	ENSG00000256249	1.434	rs11059337
