## Supplemental Dataset 3 for "State-Dependent 3D Enhancer Architecture Resolves a Shared Schizophrenia and Multiple Sclerosis Ketone and Lactate Sensing Logic Gate": EBI_Immune_eQTL_Targeted_DeepSweep_Hits.tsv (part 1012 of 1639)

STUDY	FTP_PATH	RAW_TABIX_OUTPUT
QTS000024	ftp://ftp.ebi.ac.uk/pub/databases/spot/eQTL/sumstats/QTS000024/QTD000425/QTD000425.cc.tsv.gz	ENSG00000256249.1_12_122715709_122715979	12	122675947	A	T	chr12_122675947_A_T	10	0.0287958	0.00617623	-0.750246	0.27068	SNP	11	382	0.97221	ENSG00000256249	ENSG00000256249	1.434	rs11059337
QTS000024	ftp://ftp.ebi.ac.uk/pub/databases/spot/eQTL/sumstats/QTS000024/QTD000425/QTD000425.cc.tsv.gz	ENSG00000150967.19_12_122966461_122966463	12	122675965	T	C	chr12_122675965_T_C	8	0.0209424	0.760563	0.0396626	0.129949	SNP	8	382	0.8947	ENSG00000150967	ENSG00000150967	0.632	rs112750480
QTS000024	ftp://ftp.ebi.ac.uk/pub/databases/spot/eQTL/sumstats/QTS000024/QTD000425/QTD000425.cc.tsv.gz	ENSG00000158104.11_12_121843710_121843832	12	122675965	T	C	chr12_122675965_T_C	8	0.0209424	0.399743	-0.267333	0.316697	SNP	8	382	0.8947	ENSG00000158104	ENSG00000158104	26.153	rs112750480
QTS000024	ftp://ftp.ebi.ac.uk/pub/databases/spot/eQTL/sumstats/QTS000024/QTD000425/QTD000425.cc.tsv.gz	ENSG00000158104.11_12_121857328_121857432	12	122675965	T	C	chr12_122675965_T_C	8	0.0209424	0.804708	-0.0731345	0.295336	SNP	8	382	0.8947	ENSG00000158104	ENSG00000158104	26.153	rs112750480
QTS000024	ftp://ftp.ebi.ac.uk/pub/databases/spot/eQTL/sumstats/QTS000024/QTD000425/QTD000425.cc.tsv.gz	ENSG00000158104.11_12_121858856_121858859	12	122675965	T	C	chr12_122675965_T_C	8	0.0209424	0.897138	0.0180203	0.139191	SNP	8	382	0.8947	ENSG00000158104	ENSG00000158104	26.153	rs112750480
QTS000024	ftp://ftp.ebi.ac.uk/pub/databases/spot/eQTL/sumstats/QTS000024/QTD000425/QTD000425.cc.tsv.gz	ENSG00000175727.14_12_122138424_122138484	12	122675965	T	C	chr12_122675965_T_C	8	0.0209424	0.0360463	0.669558	0.316937	SNP	8	382	0.8947	ENSG00000175727	ENSG00000175727	14.648	rs112750480
QTS000024	ftp://ftp.ebi.ac.uk/pub/databases/spot/eQTL/sumstats/QTS000024/QTD000425/QTD000425.cc.tsv.gz	ENSG00000182782.8_12_122701293_122703357	12	122675965	T	C	chr12_122675965_T_C	8	0.0209424	0.117096	-0.563901	0.358075	SNP	8	382	0.8947	ENSG00000182782	ENSG00000182782	128.211	rs112750480
QTS000024	ftp://ftp.ebi.ac.uk/pub/databases/spot/eQTL/sumstats/QTS000024/QTD000425/QTD000425.cc.tsv.gz	ENSG00000256249.1_12_122714650_122714793	12	122675965	T	C	chr12_122675965_T_C	8	0.0209424	0.371626	-0.317204	0.354133	SNP	8	382	0.8947	ENSG00000256249	ENSG00000256249	1.434	rs112750480
QTS000024	ftp://ftp.ebi.ac.uk/pub/databases/spot/eQTL/sumstats/QTS000024/QTD000425/QTD000425.cc.tsv.gz	ENSG00000256249.1_12_122715709_122715979	12	122675965	T	C	chr12_122675965_T_C	8	0.0209424	0.0633361	0.663506	0.355076	SNP	8	382	0.8947	ENSG00000256249	ENSG00000256249	1.434	rs112750480
QTS000024	ftp://ftp.ebi.ac.uk/pub/databases/spot/eQTL/sumstats/QTS000024/QTD000425/QTD000425.cc.tsv.gz	ENSG00000150967.19_12_122966461_122966463	12	122675998	G	T	chr12_122675998_G_T	37	0.10733	0.769005	-0.019821	0.0673885	SNP	42	382	0.90305	ENSG00000150967	ENSG00000150967	0.632	rs6489194
QTS000024	ftp://ftp.ebi.ac.uk/pub/databases/spot/eQTL/sumstats/QTS000024/QTD000425/QTD000425.cc.tsv.gz	ENSG00000158104.11_12_121843710_121843832	12	122675998	G	T	chr12_122675998_G_T	37	0.10733	0.206178	0.20785	0.163812	SNP	42	382	0.90305	ENSG00000158104	ENSG00000158104	26.153	rs6489194
QTS000024	ftp://ftp.ebi.ac.uk/pub/databases/spot/eQTL/sumstats/QTS000024/QTD000425/QTD000425.cc.tsv.gz	ENSG00000158104.11_12_121857328_121857432	12	122675998	G	T	chr12_122675998_G_T	37	0.10733	0.722815	0.0543993	0.153122	SNP	42	382	0.90305	ENSG00000158104	ENSG00000158104	26.153	rs6489194
QTS000024	ftp://ftp.ebi.ac.uk/pub/databases/spot/eQTL/sumstats/QTS000024/QTD000425/QTD000425.cc.tsv.gz	ENSG00000158104.11_12_121858856_121858859	12	122675998	G	T	chr12_122675998_G_T	37	0.10733	0.430273	0.0569629	0.0720552	SNP	42	382	0.90305	ENSG00000158104	ENSG00000158104	26.153	rs6489194
QTS000024	ftp://ftp.ebi.ac.uk/pub/databases/spot/eQTL/sumstats/QTS000024/QTD000425/QTD000425.cc.tsv.gz	ENSG00000175727.14_12_122138424_122138484	12	122675998	G	T	chr12_122675998_G_T	37	0.10733	0.530699	-0.104427	0.166237	SNP	42	382	0.90305	ENSG00000175727	ENSG00000175727	14.648	rs6489194
QTS000024	ftp://ftp.ebi.ac.uk/pub/databases/spot/eQTL/sumstats/QTS000024/QTD000425/QTD000425.cc.tsv.gz	ENSG00000182782.8_12_122701293_122703357	12	122675998	G	T	chr12_122675998_G_T	37	0.10733	0.83065	0.0400452	0.186964	SNP	42	382	0.90305	ENSG00000182782	ENSG00000182782	128.211	rs6489194
QTS000024	ftp://ftp.ebi.ac.uk/pub/databases/spot/eQTL/sumstats/QTS000024/QTD000425/QTD000425.cc.tsv.gz	ENSG00000256249.1_12_122714650_122714793	12	122675998	G	T	chr12_122675998_G_T	37	0.10733	0.0178884	0.432991	0.181142	SNP	42	382	0.90305	ENSG00000256249	ENSG00000256249	1.434	rs6489194
QTS000024	ftp://ftp.ebi.ac.uk/pub/databases/spot/eQTL/sumstats/QTS000024/QTD000425/QTD000425.cc.tsv.gz	ENSG00000256249.1_12_122715709_122715979	12	122675998	G	T	chr12_122675998_G_T	37	0.10733	0.350027	-0.173805	0.185485	SNP	42	382	0.90305	ENSG00000256249	ENSG00000256249	1.434	rs6489194
QTS000024	ftp://ftp.ebi.ac.uk/pub/databases/spot/eQTL/sumstats/QTS000024/QTD000425/QTD000425.cc.tsv.gz	ENSG00000150967.19_12_122966461_122966463	12	122676010	G	A	chr12_122676010_G_A	37	0.10733	0.769005	-0.019821	0.0673885	SNP	42	382	0.90305	ENSG00000150967	ENSG00000150967	0.632	rs6489195
QTS000024	ftp://ftp.ebi.ac.uk/pub/databases/spot/eQTL/sumstats/QTS000024/QTD000425/QTD000425.cc.tsv.gz	ENSG00000158104.11_12_121843710_121843832	12	122676010	G	A	chr12_122676010_G_A	37	0.10733	0.206178	0.20785	0.163812	SNP	42	382	0.90305	ENSG00000158104	ENSG00000158104	26.153	rs6489195
QTS000024	ftp://ftp.ebi.ac.uk/pub/databases/spot/eQTL/sumstats/QTS000024/QTD000425/QTD000425.cc.tsv.gz	ENSG00000158104.11_12_121857328_121857432	12	122676010	G	A	chr12_122676010_G_A	37	0.10733	0.722815	0.0543993	0.153122	SNP	42	382	0.90305	ENSG00000158104	ENSG00000158104	26.153	rs6489195
QTS000024	ftp://ftp.ebi.ac.uk/pub/databases/spot/eQTL/sumstats/QTS000024/QTD000425/QTD000425.cc.tsv.gz	ENSG00000158104.11_12_121858856_121858859	12	122676010	G	A	chr12_122676010_G_A	37	0.10733	0.430273	0.0569629	0.0720552	SNP	42	382	0.90305	ENSG00000158104	ENSG00000158104	26.153	rs6489195
QTS000024	ftp://ftp.ebi.ac.uk/pub/databases/spot/eQTL/sumstats/QTS000024/QTD000425/QTD000425.cc.tsv.gz	ENSG00000175727.14_12_122138424_122138484	12	122676010	G	A	chr12_122676010_G_A	37	0.10733	0.530699	-0.104427	0.166237	SNP	42	382	0.90305	ENSG00000175727	ENSG00000175727	14.648	rs6489195
QTS000024	ftp://ftp.ebi.ac.uk/pub/databases/spot/eQTL/sumstats/QTS000024/QTD000425/QTD000425.cc.tsv.gz	ENSG00000182782.8_12_122701293_122703357	12	122676010	G	A	chr12_122676010_G_A	37	0.10733	0.83065	0.0400452	0.186964	SNP	42	382	0.90305	ENSG00000182782	ENSG00000182782	128.211	rs6489195
QTS000024	ftp://ftp.ebi.ac.uk/pub/databases/spot/eQTL/sumstats/QTS000024/QTD000425/QTD000425.cc.tsv.gz	ENSG00000256249.1_12_122714650_122714793	12	122676010	G	A	chr12_122676010_G_A	37	0.10733	0.0178884	0.432991	0.181142	SNP	42	382	0.90305	ENSG00000256249	ENSG00000256249	1.434	rs6489195
QTS000024	ftp://ftp.ebi.ac.uk/pub/databases/spot/eQTL/sumstats/QTS000024/QTD000425/QTD000425.cc.tsv.gz	ENSG00000256249.1_12_122715709_122715979	12	122676010	G	A	chr12_122676010_G_A	37	0.10733	0.350027	-0.173805	0.185485	SNP	42	382	0.90305	ENSG00000256249	ENSG00000256249	1.434	rs6489195
QTS000024	ftp://ftp.ebi.ac.uk/pub/databases/spot/eQTL/sumstats/QTS000024/QTD000425/QTD000425.cc.tsv.gz	ENSG00000150967.19_12_122966461_122966463	12	122676183	G	T	chr12_122676183_G_T	53	0.141361	0.62987	-0.0259594	0.0537735	SNP	54	382	0.98492	ENSG00000150967	ENSG00000150967	0.632	rs486036
QTS000024	ftp://ftp.ebi.ac.uk/pub/databases/spot/eQTL/sumstats/QTS000024/QTD000425/QTD000425.cc.tsv.gz	ENSG00000158104.11_12_121843710_121843832	12	122676183	G	T	chr12_122676183_G_T	53	0.141361	0.423391	0.10522	0.131128	SNP	54	382	0.98492	ENSG00000158104	ENSG00000158104	26.153	rs486036
QTS000024	ftp://ftp.ebi.ac.uk/pub/databases/spot/eQTL/sumstats/QTS000024/QTD000425/QTD000425.cc.tsv.gz	ENSG00000158104.11_12_121857328_121857432	12	122676183	G	T	chr12_122676183_G_T	53	0.141361	0.0483778	-0.240393	0.120931	SNP	54	382	0.98492	ENSG00000158104	ENSG00000158104	26.153	rs486036
QTS000024	ftp://ftp.ebi.ac.uk/pub/databases/spot/eQTL/sumstats/QTS000024/QTD000425/QTD000425.cc.tsv.gz	ENSG00000158104.11_12_121858856_121858859	12	122676183	G	T	chr12_122676183_G_T	53	0.141361	0.382971	0.0502895	0.0574985	SNP	54	382	0.98492	ENSG00000158104	ENSG00000158104	26.153	rs486036
QTS000024	ftp://ftp.ebi.ac.uk/pub/databases/spot/eQTL/sumstats/QTS000024/QTD000425/QTD000425.cc.tsv.gz	ENSG00000175727.14_12_122138424_122138484	12	122676183	G	T	chr12_122676183_G_T	53	0.141361	0.516218	-0.0863182	0.132695	SNP	54	382	0.98492	ENSG00000175727	ENSG00000175727	14.648	rs486036
QTS000024	ftp://ftp.ebi.ac.uk/pub/databases/spot/eQTL/sumstats/QTS000024/QTD000425/QTD000425.cc.tsv.gz	ENSG00000182782.8_12_122701293_122703357	12	122676183	G	T	chr12_122676183_G_T	53	0.141361	0.13519	0.222613	0.148326	SNP	54	382	0.98492	ENSG00000182782	ENSG00000182782	128.211	rs486036
QTS000024	ftp://ftp.ebi.ac.uk/pub/databases/spot/eQTL/sumstats/QTS000024/QTD000425/QTD000425.cc.tsv.gz	ENSG00000256249.1_12_122714650_122714793	12	122676183	G	T	chr12_122676183_G_T	53	0.141361	0.216576	0.181426	0.146295	SNP	54	382	0.98492	ENSG00000256249	ENSG00000256249	1.434	rs486036
QTS000024	ftp://ftp.ebi.ac.uk/pub/databases/spot/eQTL/sumstats/QTS000024/QTD000425/QTD000425.cc.tsv.gz	ENSG00000256249.1_12_122715709_122715979	12	122676183	G	T	chr12_122676183_G_T	53	0.141361	0.0891502	-0.251656	0.147224	SNP	54	382	0.98492	ENSG00000256249	ENSG00000256249	1.434	rs486036
QTS000024	ftp://ftp.ebi.ac.uk/pub/databases/spot/eQTL/sumstats/QTS000024/QTD000425/QTD000425.cc.tsv.gz	ENSG00000150967.19_12_122966461_122966463	12	122676339	A	G	chr12_122676339_A_G	81	0.251309	0.551199	-0.0266353	0.0446068	SNP	96	382	0.94705	ENSG00000150967	ENSG00000150967	0.632	rs645987
QTS000024	ftp://ftp.ebi.ac.uk/pub/databases/spot/eQTL/sumstats/QTS000024/QTD000425/QTD000425.cc.tsv.gz	ENSG00000158104.11_12_121843710_121843832	12	122676339	A	G	chr12_122676339_A_G	81	0.251309	0.133058	0.163459	0.108313	SNP	96	382	0.94705	ENSG00000158104	ENSG00000158104	26.153	rs645987
QTS000024	ftp://ftp.ebi.ac.uk/pub/databases/spot/eQTL/sumstats/QTS000024/QTD000425/QTD000425.cc.tsv.gz	ENSG00000158104.11_12_121857328_121857432	12	122676339	A	G	chr12_122676339_A_G	81	0.251309	0.161722	-0.141795	0.100907	SNP	96	382	0.94705	ENSG00000158104	ENSG00000158104	26.153	rs645987
QTS000024	ftp://ftp.ebi.ac.uk/pub/databases/spot/eQTL/sumstats/QTS000024/QTD000425/QTD000425.cc.tsv.gz	ENSG00000158104.11_12_121858856_121858859	12	122676339	A	G	chr12_122676339_A_G	81	0.251309	0.212391	0.0595815	0.0476057	SNP	96	382	0.94705	ENSG00000158104	ENSG00000158104	26.153	rs645987
QTS000024	ftp://ftp.ebi.ac.uk/pub/databases/spot/eQTL/sumstats/QTS000024/QTD000425/QTD000425.cc.tsv.gz	ENSG00000175727.14_12_122138424_122138484	12	122676339	A	G	chr12_122676339_A_G	81	0.251309	0.335597	-0.106166	0.109955	SNP	96	382	0.94705	ENSG00000175727	ENSG00000175727	14.648	rs645987
QTS000024	ftp://ftp.ebi.ac.uk/pub/databases/spot/eQTL/sumstats/QTS000024/QTD000425/QTD000425.cc.tsv.gz	ENSG00000182782.8_12_122701293_122703357	12	122676339	A	G	chr12_122676339_A_G	81	0.251309	0.166142	0.171298	0.123195	SNP	96	382	0.94705	ENSG00000182782	ENSG00000182782	128.211	rs645987
QTS000024	ftp://ftp.ebi.ac.uk/pub/databases/spot/eQTL/sumstats/QTS000024/QTD000425/QTD000425.cc.tsv.gz	ENSG00000256249.1_12_122714650_122714793	12	122676339	A	G	chr12_122676339_A_G	81	0.251309	0.00918133	0.31505	0.119593	SNP	96	382	0.94705	ENSG00000256249	ENSG00000256249	1.434	rs645987
QTS000024	ftp://ftp.ebi.ac.uk/pub/databases/spot/eQTL/sumstats/QTS000024/QTD000425/QTD000425.cc.tsv.gz	ENSG00000256249.1_12_122715709_122715979	12	122676339	A	G	chr12_122676339_A_G	81	0.251309	0.0428341	-0.24838	0.121748	SNP	96	382	0.94705	ENSG00000256249	ENSG00000256249	1.434	rs645987
QTS000024	ftp://ftp.ebi.ac.uk/pub/databases/spot/eQTL/sumstats/QTS000024/QTD000425/QTD000425.cc.tsv.gz	ENSG00000150967.19_12_122966461_122966463	12	122676354	G	A	chr12_122676354_G_A	129	0.421466	0.080341	-0.0683758	0.0388753	SNP	221	382	0.95551	ENSG00000150967	ENSG00000150967	0.632	rs646001
QTS000024	ftp://ftp.ebi.ac.uk/pub/databases/spot/eQTL/sumstats/QTS000024/QTD000425/QTD000425.cc.tsv.gz	ENSG00000158104.11_12_121843710_121843832	12	122676354	G	A	chr12_122676354_G_A	129	0.421466	0.313931	0.0964077	0.0954628	SNP	221	382	0.95551	ENSG00000158104	ENSG00000158104	26.153	rs646001
QTS000024	ftp://ftp.ebi.ac.uk/pub/databases/spot/eQTL/sumstats/QTS000024/QTD000425/QTD000425.cc.tsv.gz	ENSG00000158104.11_12_121857328_121857432	12	122676354	G	A	chr12_122676354_G_A	129	0.421466	0.28873	-0.0945277	0.0888315	SNP	221	382	0.95551	ENSG00000158104	ENSG00000158104	26.153	rs646001
QTS000024	ftp://ftp.ebi.ac.uk/pub/databases/spot/eQTL/sumstats/QTS000024/QTD000425/QTD000425.cc.tsv.gz	ENSG00000158104.11_12_121858856_121858859	12	122676354	G	A	chr12_122676354_G_A	129	0.421466	0.83564	-0.00872477	0.0419901	SNP	221	382	0.95551	ENSG00000158104	ENSG00000158104	26.153	rs646001
QTS000024	ftp://ftp.ebi.ac.uk/pub/databases/spot/eQTL/sumstats/QTS000024/QTD000425/QTD000425.cc.tsv.gz	ENSG00000175727.14_12_122138424_122138484	12	122676354	G	A	chr12_122676354_G_A	129	0.421466	0.604165	-0.0502472	0.0967489	SNP	221	382	0.95551	ENSG00000175727	ENSG00000175727	14.648	rs646001
QTS000024	ftp://ftp.ebi.ac.uk/pub/databases/spot/eQTL/sumstats/QTS000024/QTD000425/QTD000425.cc.tsv.gz	ENSG00000182782.8_12_122701293_122703357	12	122676354	G	A	chr12_122676354_G_A	129	0.421466	0.0102512	0.277075	0.106764	SNP	221	382	0.95551	ENSG00000182782	ENSG00000182782	128.211	rs646001
QTS000024	ftp://ftp.ebi.ac.uk/pub/databases/spot/eQTL/sumstats/QTS000024/QTD000425/QTD000425.cc.tsv.gz	ENSG00000256249.1_12_122714650_122714793	12	122676354	G	A	chr12_122676354_G_A	129	0.421466	0.536883	-0.0661855	0.106967	SNP	221	382	0.95551	ENSG00000256249	ENSG00000256249	1.434	rs646001
QTS000024	ftp://ftp.ebi.ac.uk/pub/databases/spot/eQTL/sumstats/QTS000024/QTD000425/QTD000425.cc.tsv.gz	ENSG00000256249.1_12_122715709_122715979	12	122676354	G	A	chr12_122676354_G_A	129	0.421466	3.47386e-09	-0.609443	0.097944	SNP	221	382	0.95551	ENSG00000256249	ENSG00000256249	1.434	rs646001
QTS000024	ftp://ftp.ebi.ac.uk/pub/databases/spot/eQTL/sumstats/QTS000024/QTD000425/QTD000425.cc.tsv.gz	ENSG00000150967.19_12_122966461_122966463	12	122676467	A	G	chr12_122676467_A_G	78	0.235602	0.483987	-0.0333042	0.0474833	SNP	90	382	0.97845	ENSG00000150967	ENSG00000150967	0.632	rs6489201
QTS000024	ftp://ftp.ebi.ac.uk/pub/databases/spot/eQTL/sumstats/QTS000024/QTD000425/QTD000425.cc.tsv.gz	ENSG00000158104.11_12_121843710_121843832	12	122676467	A	G	chr12_122676467_A_G	78	0.235602	0.74494	-0.0378127	0.116051	SNP	90	382	0.97845	ENSG00000158104	ENSG00000158104	26.153	rs6489201
QTS000024	ftp://ftp.ebi.ac.uk/pub/databases/spot/eQTL/sumstats/QTS000024/QTD000425/QTD000425.cc.tsv.gz	ENSG00000158104.11_12_121857328_121857432	12	122676467	A	G	chr12_122676467_A_G	78	0.235602	0.383171	0.0942639	0.107822	SNP	90	382	0.97845	ENSG00000158104	ENSG00000158104	26.153	rs6489201
QTS000024	ftp://ftp.ebi.ac.uk/pub/databases/spot/eQTL/sumstats/QTS000024/QTD000425/QTD000425.cc.tsv.gz	ENSG00000158104.11_12_121858856_121858859	12	122676467	A	G	chr12_122676467_A_G	78	0.235602	0.675192	-0.0213622	0.0508946	SNP	90	382	0.97845	ENSG00000158104	ENSG00000158104	26.153	rs6489201
QTS000024	ftp://ftp.ebi.ac.uk/pub/databases/spot/eQTL/sumstats/QTS000024/QTD000425/QTD000425.cc.tsv.gz	ENSG00000175727.14_12_122138424_122138484	12	122676467	A	G	chr12_122676467_A_G	78	0.235602	0.326955	0.115089	0.117079	SNP	90	382	0.97845	ENSG00000175727	ENSG00000175727	14.648	rs6489201
QTS000024	ftp://ftp.ebi.ac.uk/pub/databases/spot/eQTL/sumstats/QTS000024/QTD000425/QTD000425.cc.tsv.gz	ENSG00000182782.8_12_122701293_122703357	12	122676467	A	G	chr12_122676467_A_G	78	0.235602	0.0409946	0.268349	0.130348	SNP	90	382	0.97845	ENSG00000182782	ENSG00000182782	128.211	rs6489201
QTS000024	ftp://ftp.ebi.ac.uk/pub/databases/spot/eQTL/sumstats/QTS000024/QTD000425/QTD000425.cc.tsv.gz	ENSG00000256249.1_12_122714650_122714793	12	122676467	A	G	chr12_122676467_A_G	78	0.235602	0.0238934	-0.291583	0.127967	SNP	90	382	0.97845	ENSG00000256249	ENSG00000256249	1.434	rs6489201
QTS000024	ftp://ftp.ebi.ac.uk/pub/databases/spot/eQTL/sumstats/QTS000024/QTD000425/QTD000425.cc.tsv.gz	ENSG00000256249.1_12_122715709_122715979	12	122676467	A	G	chr12_122676467_A_G	78	0.235602	0.0112716	-0.329863	0.128795	SNP	90	382	0.97845	ENSG00000256249	ENSG00000256249	1.434	rs6489201
QTS000024	ftp://ftp.ebi.ac.uk/pub/databases/spot/eQTL/sumstats/QTS000024/QTD000425/QTD000425.cc.tsv.gz	ENSG00000150967.19_12_122966461_122966463	12	122676553	C	G	chr12_122676553_C_G	9	0.026178	0.588336	0.063844	0.11774	SNP	10	382	0.91502	ENSG00000150967	ENSG00000150967	0.632	rs149247560
QTS000024	ftp://ftp.ebi.ac.uk/pub/databases/spot/eQTL/sumstats/QTS000024/QTD000425/QTD000425.cc.tsv.gz	ENSG00000158104.11_12_121843710_121843832	12	122676553	C	G	chr12_122676553_C_G	9	0.026178	0.824226	-0.0639852	0.287646	SNP	10	382	0.91502	ENSG00000158104	ENSG00000158104	26.153	rs149247560
QTS000024	ftp://ftp.ebi.ac.uk/pub/databases/spot/eQTL/sumstats/QTS000024/QTD000425/QTD000425.cc.tsv.gz	ENSG00000158104.11_12_121857328_121857432	12	122676553	C	G	chr12_122676553_C_G	9	0.026178	0.287572	-0.284727	0.266925	SNP	10	382	0.91502	ENSG00000158104	ENSG00000158104	26.153	rs149247560
QTS000024	ftp://ftp.ebi.ac.uk/pub/databases/spot/eQTL/sumstats/QTS000024/QTD000425/QTD000425.cc.tsv.gz	ENSG00000158104.11_12_121858856_121858859	12	122676553	C	G	chr12_122676553_C_G	9	0.026178	0.845642	0.0246008	0.126178	SNP	10	382	0.91502	ENSG00000158104	ENSG00000158104	26.153	rs149247560
QTS000024	ftp://ftp.ebi.ac.uk/pub/databases/spot/eQTL/sumstats/QTS000024/QTD000425/QTD000425.cc.tsv.gz	ENSG00000175727.14_12_122138424_122138484	12	122676553	C	G	chr12_122676553_C_G	9	0.026178	0.20428	-0.369016	0.289611	SNP	10	382	0.91502	ENSG00000175727	ENSG00000175727	14.648	rs149247560
QTS000024	ftp://ftp.ebi.ac.uk/pub/databases/spot/eQTL/sumstats/QTS000024/QTD000425/QTD000425.cc.tsv.gz	ENSG00000182782.8_12_122701293_122703357	12	122676553	C	G	chr12_122676553_C_G	9	0.026178	0.605327	0.169102	0.326648	SNP	10	382	0.91502	ENSG00000182782	ENSG00000182782	128.211	rs149247560
QTS000024	ftp://ftp.ebi.ac.uk/pub/databases/spot/eQTL/sumstats/QTS000024/QTD000425/QTD000425.cc.tsv.gz	ENSG00000256249.1_12_122714650_122714793	12	122676553	C	G	chr12_122676553_C_G	9	0.026178	0.726834	0.112549	0.321662	SNP	10	382	0.91502	ENSG00000256249	ENSG00000256249	1.434	rs149247560
QTS000024	ftp://ftp.ebi.ac.uk/pub/databases/spot/eQTL/sumstats/QTS000024/QTD000425/QTD000425.cc.tsv.gz	ENSG00000256249.1_12_122715709_122715979	12	122676553	C	G	chr12_122676553_C_G	9	0.026178	0.0430857	-0.654703	0.321309	SNP	10	382	0.91502	ENSG00000256249	ENSG00000256249	1.434	rs149247560
QTS000024	ftp://ftp.ebi.ac.uk/pub/databases/spot/eQTL/sumstats/QTS000024/QTD000425/QTD000425.cc.tsv.gz	ENSG00000150967.19_12_122966461_122966463	12	122676869	A	T	chr12_122676869_A_T	82	0.274869	0.207259	-0.062224	0.049158	SNP	104	382	0.90254	ENSG00000150967	ENSG00000150967	0.632	rs7135207
QTS000024	ftp://ftp.ebi.ac.uk/pub/databases/spot/eQTL/sumstats/QTS000024/QTD000425/QTD000425.cc.tsv.gz	ENSG00000158104.11_12_121843710_121843832	12	122676869	A	T	chr12_122676869_A_T	82	0.274869	0.963444	0.00553322	0.120557	SNP	104	382	0.90254	ENSG00000158104	ENSG00000158104	26.153	rs7135207
QTS000024	ftp://ftp.ebi.ac.uk/pub/databases/spot/eQTL/sumstats/QTS000024/QTD000425/QTD000425.cc.tsv.gz	ENSG00000158104.11_12_121857328_121857432	12	122676869	A	T	chr12_122676869_A_T	82	0.274869	0.212334	-0.139845	0.111722	SNP	104	382	0.90254	ENSG00000158104	ENSG00000158104	26.153	rs7135207
QTS000024	ftp://ftp.ebi.ac.uk/pub/databases/spot/eQTL/sumstats/QTS000024/QTD000425/QTD000425.cc.tsv.gz	ENSG00000158104.11_12_121858856_121858859	12	122676869	A	T	chr12_122676869_A_T	82	0.274869	0.399943	-0.04453	0.052775	SNP	104	382	0.90254	ENSG00000158104	ENSG00000158104	26.153	rs7135207
QTS000024	ftp://ftp.ebi.ac.uk/pub/databases/spot/eQTL/sumstats/QTS000024/QTD000425/QTD000425.cc.tsv.gz	ENSG00000175727.14_12_122138424_122138484	12	122676869	A	T	chr12_122676869_A_T	82	0.274869	0.517419	-0.078989	0.121777	SNP	104	382	0.90254	ENSG00000175727	ENSG00000175727	14.648	rs7135207
QTS000024	ftp://ftp.ebi.ac.uk/pub/databases/spot/eQTL/sumstats/QTS000024/QTD000425/QTD000425.cc.tsv.gz	ENSG00000182782.8_12_122701293_122703357	12	122676869	A	T	chr12_122676869_A_T	82	0.274869	0.158076	-0.193096	0.136214	SNP	104	382	0.90254	ENSG00000182782	ENSG00000182782	128.211	rs7135207
QTS000024	ftp://ftp.ebi.ac.uk/pub/databases/spot/eQTL/sumstats/QTS000024/QTD000425/QTD000425.cc.tsv.gz	ENSG00000256249.1_12_122714650_122714793	12	122676869	A	T	chr12_122676869_A_T	82	0.274869	0.375154	-0.119622	0.134541	SNP	104	382	0.90254	ENSG00000256249	ENSG00000256249	1.434	rs7135207
QTS000024	ftp://ftp.ebi.ac.uk/pub/databases/spot/eQTL/sumstats/QTS000024/QTD000425/QTD000425.cc.tsv.gz	ENSG00000256249.1_12_122715709_122715979	12	122676869	A	T	chr12_122676869_A_T	82	0.274869	0.00379548	-0.390222	0.133013	SNP	104	382	0.90254	ENSG00000256249	ENSG00000256249	1.434	rs7135207
QTS000024	ftp://ftp.ebi.ac.uk/pub/databases/spot/eQTL/sumstats/QTS000024/QTD000425/QTD000425.cc.tsv.gz	ENSG00000150967.19_12_122966461_122966463	12	122676871	C	T	chr12_122676871_C_T	43	0.128272	0.511817	-0.0401272	0.0610442	SNP	49	382	0.87331	ENSG00000150967	ENSG00000150967	0.632	rs7314544
QTS000024	ftp://ftp.ebi.ac.uk/pub/databases/spot/eQTL/sumstats/QTS000024/QTD000425/QTD000425.cc.tsv.gz	ENSG00000158104.11_12_121843710_121843832	12	122676871	C	T	chr12_122676871_C_T	43	0.128272	0.945994	0.0101218	0.149212	SNP	49	382	0.87331	ENSG00000158104	ENSG00000158104	26.153	rs7314544
QTS000024	ftp://ftp.ebi.ac.uk/pub/databases/spot/eQTL/sumstats/QTS000024/QTD000425/QTD000425.cc.tsv.gz	ENSG00000158104.11_12_121857328_121857432	12	122676871	C	T	chr12_122676871_C_T	43	0.128272	0.8527	-0.0258242	0.138879	SNP	49	382	0.87331	ENSG00000158104	ENSG00000158104	26.153	rs7314544
QTS000024	ftp://ftp.ebi.ac.uk/pub/databases/spot/eQTL/sumstats/QTS000024/QTD000425/QTD000425.cc.tsv.gz	ENSG00000158104.11_12_121858856_121858859	12	122676871	C	T	chr12_122676871_C_T	43	0.128272	0.786269	0.0177711	0.0654377	SNP	49	382	0.87331	ENSG00000158104	ENSG00000158104	26.153	rs7314544
QTS000024	ftp://ftp.ebi.ac.uk/pub/databases/spot/eQTL/sumstats/QTS000024/QTD000425/QTD000425.cc.tsv.gz	ENSG00000175727.14_12_122138424_122138484	12	122676871	C	T	chr12_122676871_C_T	43	0.128272	0.241597	-0.176614	0.150315	SNP	49	382	0.87331	ENSG00000175727	ENSG00000175727	14.648	rs7314544
QTS000024	ftp://ftp.ebi.ac.uk/pub/databases/spot/eQTL/sumstats/QTS000024/QTD000425/QTD000425.cc.tsv.gz	ENSG00000182782.8_12_122701293_122703357	12	122676871	C	T	chr12_122676871_C_T	43	0.128272	0.158258	-0.238891	0.168592	SNP	49	382	0.87331	ENSG00000182782	ENSG00000182782	128.211	rs7314544
QTS000024	ftp://ftp.ebi.ac.uk/pub/databases/spot/eQTL/sumstats/QTS000024/QTD000425/QTD000425.cc.tsv.gz	ENSG00000256249.1_12_122714650_122714793	12	122676871	C	T	chr12_122676871_C_T	43	0.128272	0.000245884	-0.601233	0.160623	SNP	49	382	0.87331	ENSG00000256249	ENSG00000256249	1.434	rs7314544
QTS000024	ftp://ftp.ebi.ac.uk/pub/databases/spot/eQTL/sumstats/QTS000024/QTD000425/QTD000425.cc.tsv.gz	ENSG00000256249.1_12_122715709_122715979	12	122676871	C	T	chr12_122676871_C_T	43	0.128272	0.416134	-0.137168	0.168289	SNP	49	382	0.87331	ENSG00000256249	ENSG00000256249	1.434	rs7314544
QTS000024	ftp://ftp.ebi.ac.uk/pub/databases/spot/eQTL/sumstats/QTS000024/QTD000425/QTD000425.cc.tsv.gz	ENSG00000150967.19_12_122966461_122966463	12	122676880	G	A	chr12_122676880_G_A	55	0.157068	0.50728	-0.0380824	0.0573153	SNP	60	382	0.90777	ENSG00000150967	ENSG00000150967	0.632	rs4586208
QTS000024	ftp://ftp.ebi.ac.uk/pub/databases/spot/eQTL/sumstats/QTS000024/QTD000425/QTD000425.cc.tsv.gz	ENSG00000158104.11_12_121843710_121843832	12	122676880	G	A	chr12_122676880_G_A	55	0.157068	0.48287	-0.0983798	0.139906	SNP	60	382	0.90777	ENSG00000158104	ENSG00000158104	26.153	rs4586208
QTS000024	ftp://ftp.ebi.ac.uk/pub/databases/spot/eQTL/sumstats/QTS000024/QTD000425/QTD000425.cc.tsv.gz	ENSG00000158104.11_12_121857328_121857432	12	122676880	G	A	chr12_122676880_G_A	55	0.157068	0.535705	0.0808372	0.130269	SNP	60	382	0.90777	ENSG00000158104	ENSG00000158104	26.153	rs4586208
QTS000024	ftp://ftp.ebi.ac.uk/pub/databases/spot/eQTL/sumstats/QTS000024/QTD000425/QTD000425.cc.tsv.gz	ENSG00000158104.11_12_121858856_121858859	12	122676880	G	A	chr12_122676880_G_A	55	0.157068	0.527205	0.0388897	0.061385	SNP	60	382	0.90777	ENSG00000158104	ENSG00000158104	26.153	rs4586208
QTS000024	ftp://ftp.ebi.ac.uk/pub/databases/spot/eQTL/sumstats/QTS000024/QTD000425/QTD000425.cc.tsv.gz	ENSG00000175727.14_12_122138424_122138484	12	122676880	G	A	chr12_122676880_G_A	55	0.157068	0.0285833	0.308515	0.139767	SNP	60	382	0.90777	ENSG00000175727	ENSG00000175727	14.648	rs4586208
QTS000024	ftp://ftp.ebi.ac.uk/pub/databases/spot/eQTL/sumstats/QTS000024/QTD000425/QTD000425.cc.tsv.gz	ENSG00000182782.8_12_122701293_122703357	12	122676880	G	A	chr12_122676880_G_A	55	0.157068	0.0318485	-0.339939	0.157122	SNP	60	382	0.90777	ENSG00000182782	ENSG00000182782	128.211	rs4586208
QTS000024	ftp://ftp.ebi.ac.uk/pub/databases/spot/eQTL/sumstats/QTS000024/QTD000425/QTD000425.cc.tsv.gz	ENSG00000256249.1_12_122714650_122714793	12	122676880	G	A	chr12_122676880_G_A	55	0.157068	0.0470817	-0.309844	0.154953	SNP	60	382	0.90777	ENSG00000256249	ENSG00000256249	1.434	rs4586208
QTS000024	ftp://ftp.ebi.ac.uk/pub/databases/spot/eQTL/sumstats/QTS000024/QTD000425/QTD000425.cc.tsv.gz	ENSG00000256249.1_12_122715709_122715979	12	122676880	G	A	chr12_122676880_G_A	55	0.157068	0.00171461	0.490233	0.153938	SNP	60	382	0.90777	ENSG00000256249	ENSG00000256249	1.434	rs4586208
QTS000024	ftp://ftp.ebi.ac.uk/pub/databases/spot/eQTL/sumstats/QTS000024/QTD000425/QTD000425.cc.tsv.gz	ENSG00000150967.19_12_122966461_122966463	12	122677009	C	T	chr12_122677009_C_T	20	0.052356	0.765757	-0.0264858	0.0887621	SNP	19	382	0.88365	ENSG00000150967	ENSG00000150967	0.632	rs567285
QTS000024	ftp://ftp.ebi.ac.uk/pub/databases/spot/eQTL/sumstats/QTS000024/QTD000425/QTD000425.cc.tsv.gz	ENSG00000158104.11_12_121843710_121843832	12	122677009	C	T	chr12_122677009_C_T	20	0.052356	0.164907	0.300621	0.215567	SNP	19	382	0.88365	ENSG00000158104	ENSG00000158104	26.153	rs567285
QTS000024	ftp://ftp.ebi.ac.uk/pub/databases/spot/eQTL/sumstats/QTS000024/QTD000425/QTD000425.cc.tsv.gz	ENSG00000158104.11_12_121857328_121857432	12	122677009	C	T	chr12_122677009_C_T	20	0.052356	0.716441	-0.0733742	0.201686	SNP	19	382	0.88365	ENSG00000158104	ENSG00000158104	26.153	rs567285
QTS000024	ftp://ftp.ebi.ac.uk/pub/databases/spot/eQTL/sumstats/QTS000024/QTD000425/QTD000425.cc.tsv.gz	ENSG00000158104.11_12_121858856_121858859	12	122677009	C	T	chr12_122677009_C_T	20	0.052356	0.809716	-0.0229247	0.0950622	SNP	19	382	0.88365	ENSG00000158104	ENSG00000158104	26.153	rs567285
QTS000024	ftp://ftp.ebi.ac.uk/pub/databases/spot/eQTL/sumstats/QTS000024/QTD000425/QTD000425.cc.tsv.gz	ENSG00000175727.14_12_122138424_122138484	12	122677009	C	T	chr12_122677009_C_T	20	0.052356	0.57473	-0.123117	0.219012	SNP	19	382	0.88365	ENSG00000175727	ENSG00000175727	14.648	rs567285
QTS000024	ftp://ftp.ebi.ac.uk/pub/databases/spot/eQTL/sumstats/QTS000024/QTD000425/QTD000425.cc.tsv.gz	ENSG00000182782.8_12_122701293_122703357	12	122677009	C	T	chr12_122677009_C_T	20	0.052356	0.0253565	0.547581	0.242815	SNP	19	382	0.88365	ENSG00000182782	ENSG00000182782	128.211	rs567285
QTS000024	ftp://ftp.ebi.ac.uk/pub/databases/spot/eQTL/sumstats/QTS000024/QTD000425/QTD000425.cc.tsv.gz	ENSG00000256249.1_12_122714650_122714793	12	122677009	C	T	chr12_122677009_C_T	20	0.052356	0.0202147	0.559518	0.238742	SNP	19	382	0.88365	ENSG00000256249	ENSG00000256249	1.434	rs567285
QTS000024	ftp://ftp.ebi.ac.uk/pub/databases/spot/eQTL/sumstats/QTS000024/QTD000425/QTD000425.cc.tsv.gz	ENSG00000256249.1_12_122715709_122715979	12	122677009	C	T	chr12_122677009_C_T	20	0.052356	0.00748136	-0.649385	0.239985	SNP	19	382	0.88365	ENSG00000256249	ENSG00000256249	1.434	rs567285
QTS000024	ftp://ftp.ebi.ac.uk/pub/databases/spot/eQTL/sumstats/QTS000024/QTD000425/QTD000425.cc.tsv.gz	ENSG00000150967.19_12_122966461_122966463	12	122677443	C	T	chr12_122677443_C_T	18	0.0471204	0.154602	0.123526	0.0864057	SNP	18	382	0.979	ENSG00000150967	ENSG00000150967	0.632	rs11610408
QTS000024	ftp://ftp.ebi.ac.uk/pub/databases/spot/eQTL/sumstats/QTS000024/QTD000425/QTD000425.cc.tsv.gz	ENSG00000158104.11_12_121843710_121843832	12	122677443	C	T	chr12_122677443_C_T	18	0.0471204	0.962953	0.00986891	0.212167	SNP	18	382	0.979	ENSG00000158104	ENSG00000158104	26.153	rs11610408
QTS000024	ftp://ftp.ebi.ac.uk/pub/databases/spot/eQTL/sumstats/QTS000024/QTD000425/QTD000425.cc.tsv.gz	ENSG00000158104.11_12_121857328_121857432	12	122677443	C	T	chr12_122677443_C_T	18	0.0471204	4.43892e-06	0.88114	0.185989	SNP	18	382	0.979	ENSG00000158104	ENSG00000158104	26.153	rs11610408
QTS000024	ftp://ftp.ebi.ac.uk/pub/databases/spot/eQTL/sumstats/QTS000024/QTD000425/QTD000425.cc.tsv.gz	ENSG00000158104.11_12_121858856_121858859	12	122677443	C	T	chr12_122677443_C_T	18	0.0471204	0.731593	-0.0319625	0.093035	SNP	18	382	0.979	ENSG00000158104	ENSG00000158104	26.153	rs11610408
QTS000024	ftp://ftp.ebi.ac.uk/pub/databases/spot/eQTL/sumstats/QTS000024/QTD000425/QTD000425.cc.tsv.gz	ENSG00000175727.14_12_122138424_122138484	12	122677443	C	T	chr12_122677443_C_T	18	0.0471204	0.822169	-0.0482913	0.21454	SNP	18	382	0.979	ENSG00000175727	ENSG00000175727	14.648	rs11610408
QTS000024	ftp://ftp.ebi.ac.uk/pub/databases/spot/eQTL/sumstats/QTS000024/QTD000425/QTD000425.cc.tsv.gz	ENSG00000182782.8_12_122701293_122703357	12	122677443	C	T	chr12_122677443_C_T	18	0.0471204	0.36149	-0.22005	0.240515	SNP	18	382	0.979	ENSG00000182782	ENSG00000182782	128.211	rs11610408
QTS000024	ftp://ftp.ebi.ac.uk/pub/databases/spot/eQTL/sumstats/QTS000024/QTD000425/QTD000425.cc.tsv.gz	ENSG00000256249.1_12_122714650_122714793	12	122677443	C	T	chr12_122677443_C_T	18	0.0471204	0.681194	0.0976097	0.237195	SNP	18	382	0.979	ENSG00000256249	ENSG00000256249	1.434	rs11610408
QTS000024	ftp://ftp.ebi.ac.uk/pub/databases/spot/eQTL/sumstats/QTS000024/QTD000425/QTD000425.cc.tsv.gz	ENSG00000256249.1_12_122715709_122715979	12	122677443	C	T	chr12_122677443_C_T	18	0.0471204	0.00210878	0.7283	0.233374	SNP	18	382	0.979	ENSG00000256249	ENSG00000256249	1.434	rs11610408
QTS000024	ftp://ftp.ebi.ac.uk/pub/databases/spot/eQTL/sumstats/QTS000024/QTD000425/QTD000425.cc.tsv.gz	ENSG00000150967.19_12_122966461_122966463	12	122678019	T	C	chr12_122678019_T_C	133	0.439791	0.631447	0.0175255	0.0364712	SNP	214	382	0.99184	ENSG00000150967	ENSG00000150967	0.632	rs7966605
QTS000024	ftp://ftp.ebi.ac.uk/pub/databases/spot/eQTL/sumstats/QTS000024/QTD000425/QTD000425.cc.tsv.gz	ENSG00000158104.11_12_121843710_121843832	12	122678019	T	C	chr12_122678019_T_C	133	0.439791	0.650119	-0.0404599	0.0890453	SNP	214	382	0.99184	ENSG00000158104	ENSG00000158104	26.153	rs7966605
QTS000024	ftp://ftp.ebi.ac.uk/pub/databases/spot/eQTL/sumstats/QTS000024/QTD000425/QTD000425.cc.tsv.gz	ENSG00000158104.11_12_121857328_121857432	12	122678019	T	C	chr12_122678019_T_C	133	0.439791	0.120613	-0.128473	0.0823674	SNP	214	382	0.99184	ENSG00000158104	ENSG00000158104	26.153	rs7966605
QTS000024	ftp://ftp.ebi.ac.uk/pub/databases/spot/eQTL/sumstats/QTS000024/QTD000425/QTD000425.cc.tsv.gz	ENSG00000158104.11_12_121858856_121858859	12	122678019	T	C	chr12_122678019_T_C	133	0.439791	0.373784	0.03477	0.038994	SNP	214	382	0.99184	ENSG00000158104	ENSG00000158104	26.153	rs7966605
QTS000024	ftp://ftp.ebi.ac.uk/pub/databases/spot/eQTL/sumstats/QTS000024/QTD000425/QTD000425.cc.tsv.gz	ENSG00000175727.14_12_122138424_122138484	12	122678019	T	C	chr12_122678019_T_C	133	0.439791	0.618157	0.0449627	0.0900426	SNP	214	382	0.99184	ENSG00000175727	ENSG00000175727	14.648	rs7966605
QTS000024	ftp://ftp.ebi.ac.uk/pub/databases/spot/eQTL/sumstats/QTS000024/QTD000425/QTD000425.cc.tsv.gz	ENSG00000182782.8_12_122701293_122703357	12	122678019	T	C	chr12_122678019_T_C	133	0.439791	1.87286e-12	0.666482	0.0878973	SNP	214	382	0.99184	ENSG00000182782	ENSG00000182782	128.211	rs7966605
QTS000024	ftp://ftp.ebi.ac.uk/pub/databases/spot/eQTL/sumstats/QTS000024/QTD000425/QTD000425.cc.tsv.gz	ENSG00000256249.1_12_122714650_122714793	12	122678019	T	C	chr12_122678019_T_C	133	0.439791	0.00172343	-0.308451	0.0969046	SNP	214	382	0.99184	ENSG00000256249	ENSG00000256249	1.434	rs7966605
QTS000024	ftp://ftp.ebi.ac.uk/pub/databases/spot/eQTL/sumstats/QTS000024/QTD000425/QTD000425.cc.tsv.gz	ENSG00000256249.1_12_122715709_122715979	12	122678019	T	C	chr12_122678019_T_C	133	0.439791	3.01799e-15	-0.729866	0.0843162	SNP	214	382	0.99184	ENSG00000256249	ENSG00000256249	1.434	rs7966605
QTS000024	ftp://ftp.ebi.ac.uk/pub/databases/spot/eQTL/sumstats/QTS000024/QTD000425/QTD000425.cc.tsv.gz	ENSG00000150967.19_12_122966461_122966463	12	122678077	C	T	chr12_122678077_C_T	5	0.0157068	4.72745e-08	0.654441	0.114619	SNP	6	382	0.98039	ENSG00000150967	ENSG00000150967	0.632	rs114086253
QTS000024	ftp://ftp.ebi.ac.uk/pub/databases/spot/eQTL/sumstats/QTS000024/QTD000425/QTD000425.cc.tsv.gz	ENSG00000158104.11_12_121843710_121843832	12	122678077	C	T	chr12_122678077_C_T	5	0.0157068	0.192556	-0.396569	0.303172	SNP	6	382	0.98039	ENSG00000158104	ENSG00000158104	26.153	rs114086253
QTS000024	ftp://ftp.ebi.ac.uk/pub/databases/spot/eQTL/sumstats/QTS000024/QTD000425/QTD000425.cc.tsv.gz	ENSG00000158104.11_12_121857328_121857432	12	122678077	C	T	chr12_122678077_C_T	5	0.0157068	0.151176	-0.406418	0.28191	SNP	6	382	0.98039	ENSG00000158104	ENSG00000158104	26.153	rs114086253
QTS000024	ftp://ftp.ebi.ac.uk/pub/databases/spot/eQTL/sumstats/QTS000024/QTD000425/QTD000425.cc.tsv.gz	ENSG00000158104.11_12_121858856_121858859	12	122678077	C	T	chr12_122678077_C_T	5	0.0157068	0.435372	-0.104293	0.133397	SNP	6	382	0.98039	ENSG00000158104	ENSG00000158104	26.153	rs114086253
QTS000024	ftp://ftp.ebi.ac.uk/pub/databases/spot/eQTL/sumstats/QTS000024/QTD000425/QTD000425.cc.tsv.gz	ENSG00000175727.14_12_122138424_122138484	12	122678077	C	T	chr12_122678077_C_T	5	0.0157068	0.667046	0.132696	0.307929	SNP	6	382	0.98039	ENSG00000175727	ENSG00000175727	14.648	rs114086253
QTS000024	ftp://ftp.ebi.ac.uk/pub/databases/spot/eQTL/sumstats/QTS000024/QTD000425/QTD000425.cc.tsv.gz	ENSG00000182782.8_12_122701293_122703357	12	122678077	C	T	chr12_122678077_C_T	5	0.0157068	0.852841	0.0642998	0.34613	SNP	6	382	0.98039	ENSG00000182782	ENSG00000182782	128.211	rs114086253
QTS000024	ftp://ftp.ebi.ac.uk/pub/databases/spot/eQTL/sumstats/QTS000024/QTD000425/QTD000425.cc.tsv.gz	ENSG00000256249.1_12_122714650_122714793	12	122678077	C	T	chr12_122678077_C_T	5	0.0157068	0.218265	0.419193	0.339271	SNP	6	382	0.98039	ENSG00000256249	ENSG00000256249	1.434	rs114086253
QTS000024	ftp://ftp.ebi.ac.uk/pub/databases/spot/eQTL/sumstats/QTS000024/QTD000425/QTD000425.cc.tsv.gz	ENSG00000256249.1_12_122715709_122715979	12	122678077	C	T	chr12_122678077_C_T	5	0.0157068	0.362375	0.313622	0.343423	SNP	6	382	0.98039	ENSG00000256249	ENSG00000256249	1.434	rs114086253
QTS000024	ftp://ftp.ebi.ac.uk/pub/databases/spot/eQTL/sumstats/QTS000024/QTD000425/QTD000425.cc.tsv.gz	ENSG00000150967.19_12_122966461_122966463	12	122678109	C	T	chr12_122678109_C_T	72	0.21466	0.813826	-0.0100755	0.0427204	SNP	83	382	0.95593	ENSG00000150967	ENSG00000150967	0.632	rs4759404
QTS000024	ftp://ftp.ebi.ac.uk/pub/databases/spot/eQTL/sumstats/QTS000024/QTD000425/QTD000425.cc.tsv.gz	ENSG00000158104.11_12_121843710_121843832	12	122678109	C	T	chr12_122678109_C_T	72	0.21466	0.275843	-0.113639	0.10396	SNP	83	382	0.95593	ENSG00000158104	ENSG00000158104	26.153	rs4759404
QTS000024	ftp://ftp.ebi.ac.uk/pub/databases/spot/eQTL/sumstats/QTS000024/QTD000425/QTD000425.cc.tsv.gz	ENSG00000158104.11_12_121857328_121857432	12	122678109	C	T	chr12_122678109_C_T	72	0.21466	0.902829	0.011871	0.0970928	SNP	83	382	0.95593	ENSG00000158104	ENSG00000158104	26.153	rs4759404
QTS000024	ftp://ftp.ebi.ac.uk/pub/databases/spot/eQTL/sumstats/QTS000024/QTD000425/QTD000425.cc.tsv.gz	ENSG00000158104.11_12_121858856_121858859	12	122678109	C	T	chr12_122678109_C_T	72	0.21466	0.642532	0.0212618	0.0457277	SNP	83	382	0.95593	ENSG00000158104	ENSG00000158104	26.153	rs4759404
QTS000024	ftp://ftp.ebi.ac.uk/pub/databases/spot/eQTL/sumstats/QTS000024/QTD000425/QTD000425.cc.tsv.gz	ENSG00000175727.14_12_122138424_122138484	12	122678109	C	T	chr12_122678109_C_T	72	0.21466	0.301369	0.109016	0.105173	SNP	83	382	0.95593	ENSG00000175727	ENSG00000175727	14.648	rs4759404
QTS000024	ftp://ftp.ebi.ac.uk/pub/databases/spot/eQTL/sumstats/QTS000024/QTD000425/QTD000425.cc.tsv.gz	ENSG00000182782.8_12_122701293_122703357	12	122678109	C	T	chr12_122678109_C_T	72	0.21466	0.371542	0.105947	0.11826	SNP	83	382	0.95593	ENSG00000182782	ENSG00000182782	128.211	rs4759404
QTS000024	ftp://ftp.ebi.ac.uk/pub/databases/spot/eQTL/sumstats/QTS000024/QTD000425/QTD000425.cc.tsv.gz	ENSG00000256249.1_12_122714650_122714793	12	122678109	C	T	chr12_122678109_C_T	72	0.21466	1.55868e-22	-1.00226	0.0889097	SNP	83	382	0.95593	ENSG00000256249	ENSG00000256249	1.434	rs4759404
QTS000024	ftp://ftp.ebi.ac.uk/pub/databases/spot/eQTL/sumstats/QTS000024/QTD000425/QTD000425.cc.tsv.gz	ENSG00000256249.1_12_122715709_122715979	12	122678109	C	T	chr12_122678109_C_T	72	0.21466	3.85081e-10	-0.6995	0.105419	SNP	83	382	0.95593	ENSG00000256249	ENSG00000256249	1.434	rs4759404
QTS000024	ftp://ftp.ebi.ac.uk/pub/databases/spot/eQTL/sumstats/QTS000024/QTD000425/QTD000425.cc.tsv.gz	ENSG00000150967.19_12_122966461_122966463	12	122678239	C	T	chr12_122678239_C_T	86	0.259162	0.563614	-0.0238104	0.0411534	SNP	99	382	0.99642	ENSG00000150967	ENSG00000150967	0.632	rs4759364
QTS000024	ftp://ftp.ebi.ac.uk/pub/databases/spot/eQTL/sumstats/QTS000024/QTD000425/QTD000425.cc.tsv.gz	ENSG00000158104.11_12_121843710_121843832	12	122678239	C	T	chr12_122678239_C_T	86	0.259162	0.416547	-0.0817415	0.100377	SNP	99	382	0.99642	ENSG00000158104	ENSG00000158104	26.153	rs4759364
QTS000024	ftp://ftp.ebi.ac.uk/pub/databases/spot/eQTL/sumstats/QTS000024/QTD000425/QTD000425.cc.tsv.gz	ENSG00000158104.11_12_121857328_121857432	12	122678239	C	T	chr12_122678239_C_T	86	0.259162	0.956485	0.00511506	0.0936087	SNP	99	382	0.99642	ENSG00000158104	ENSG00000158104	26.153	rs4759364
QTS000024	ftp://ftp.ebi.ac.uk/pub/databases/spot/eQTL/sumstats/QTS000024/QTD000425/QTD000425.cc.tsv.gz	ENSG00000158104.11_12_121858856_121858859	12	122678239	C	T	chr12_122678239_C_T	86	0.259162	0.544225	0.0267753	0.0440662	SNP	99	382	0.99642	ENSG00000158104	ENSG00000158104	26.153	rs4759364
QTS000024	ftp://ftp.ebi.ac.uk/pub/databases/spot/eQTL/sumstats/QTS000024/QTD000425/QTD000425.cc.tsv.gz	ENSG00000175727.14_12_122138424_122138484	12	122678239	C	T	chr12_122678239_C_T	86	0.259162	0.853788	-0.0187686	0.101694	SNP	99	382	0.99642	ENSG00000175727	ENSG00000175727	14.648	rs4759364
QTS000024	ftp://ftp.ebi.ac.uk/pub/databases/spot/eQTL/sumstats/QTS000024/QTD000425/QTD000425.cc.tsv.gz	ENSG00000182782.8_12_122701293_122703357	12	122678239	C	T	chr12_122678239_C_T	86	0.259162	0.534823	0.0709862	0.114147	SNP	99	382	0.99642	ENSG00000182782	ENSG00000182782	128.211	rs4759364
QTS000024	ftp://ftp.ebi.ac.uk/pub/databases/spot/eQTL/sumstats/QTS000024/QTD000425/QTD000425.cc.tsv.gz	ENSG00000256249.1_12_122714650_122714793	12	122678239	C	T	chr12_122678239_C_T	86	0.259162	3.46401e-27	-1.03969	0.0806866	SNP	99	382	0.99642	ENSG00000256249	ENSG00000256249	1.434	rs4759364
QTS000024	ftp://ftp.ebi.ac.uk/pub/databases/spot/eQTL/sumstats/QTS000024/QTD000425/QTD000425.cc.tsv.gz	ENSG00000256249.1_12_122715709_122715979	12	122678239	C	T	chr12_122678239_C_T	86	0.259162	7.1129e-10	-0.665083	0.10198	SNP	99	382	0.99642	ENSG00000256249	ENSG00000256249	1.434	rs4759364
QTS000024	ftp://ftp.ebi.ac.uk/pub/databases/spot/eQTL/sumstats/QTS000024/QTD000425/QTD000425.cc.tsv.gz	ENSG00000150967.19_12_122966461_122966463	12	122678330	A	ATCCC	chr12_122678330_A_ATCCC	8	0.0235602	1.19162e-05	0.474409	0.105241	INDEL	9	382	0.86879	ENSG00000150967	ENSG00000150967	0.632	rs1411861283
QTS000024	ftp://ftp.ebi.ac.uk/pub/databases/spot/eQTL/sumstats/QTS000024/QTD000425/QTD000425.cc.tsv.gz	ENSG00000158104.11_12_121843710_121843832	12	122678330	A	ATCCC	chr12_122678330_A_ATCCC	8	0.0235602	0.0538278	-0.521217	0.268499	INDEL	9	382	0.86879	ENSG00000158104	ENSG00000158104	26.153	rs1411861283
QTS000024	ftp://ftp.ebi.ac.uk/pub/databases/spot/eQTL/sumstats/QTS000024/QTD000425/QTD000425.cc.tsv.gz	ENSG00000158104.11_12_121857328_121857432	12	122678330	A	ATCCC	chr12_122678330_A_ATCCC	8	0.0235602	0.135294	-0.376591	0.250988	INDEL	9	382	0.86879	ENSG00000158104	ENSG00000158104	26.153	rs1411861283
QTS000024	ftp://ftp.ebi.ac.uk/pub/databases/spot/eQTL/sumstats/QTS000024/QTD000425/QTD000425.cc.tsv.gz	ENSG00000158104.11_12_121858856_121858859	12	122678330	A	ATCCC	chr12_122678330_A_ATCCC	8	0.0235602	0.222843	-0.144996	0.118526	INDEL	9	382	0.86879	ENSG00000158104	ENSG00000158104	26.153	rs1411861283
QTS000024	ftp://ftp.ebi.ac.uk/pub/databases/spot/eQTL/sumstats/QTS000024/QTD000425/QTD000425.cc.tsv.gz	ENSG00000175727.14_12_122138424_122138484	12	122678330	A	ATCCC	chr12_122678330_A_ATCCC	8	0.0235602	0.794109	-0.0717154	0.274377	INDEL	9	382	0.86879	ENSG00000175727	ENSG00000175727	14.648	rs1411861283
QTS000024	ftp://ftp.ebi.ac.uk/pub/databases/spot/eQTL/sumstats/QTS000024/QTD000425/QTD000425.cc.tsv.gz	ENSG00000182782.8_12_122701293_122703357	12	122678330	A	ATCCC	chr12_122678330_A_ATCCC	8	0.0235602	0.689867	-0.123187	0.308203	INDEL	9	382	0.86879	ENSG00000182782	ENSG00000182782	128.211	rs1411861283
QTS000024	ftp://ftp.ebi.ac.uk/pub/databases/spot/eQTL/sumstats/QTS000024/QTD000425/QTD000425.cc.tsv.gz	ENSG00000256249.1_12_122714650_122714793	12	122678330	A	ATCCC	chr12_122678330_A_ATCCC	8	0.0235602	0.159988	0.425874	0.301809	INDEL	9	382	0.86879	ENSG00000256249	ENSG00000256249	1.434	rs1411861283
QTS000024	ftp://ftp.ebi.ac.uk/pub/databases/spot/eQTL/sumstats/QTS000024/QTD000425/QTD000425.cc.tsv.gz	ENSG00000256249.1_12_122715709_122715979	12	122678330	A	ATCCC	chr12_122678330_A_ATCCC	8	0.0235602	0.38194	0.26818	0.305959	INDEL	9	382	0.86879	ENSG00000256249	ENSG00000256249	1.434	rs1411861283
QTS000024	ftp://ftp.ebi.ac.uk/pub/databases/spot/eQTL/sumstats/QTS000024/QTD000425/QTD000425.cc.tsv.gz	ENSG00000150967.19_12_122966461_122966463	12	122678352	C	T	chr12_122678352_C_T	44	0.133508	0.885703	-0.00860361	0.0597671	SNP	51	382	0.94096	ENSG00000150967	ENSG00000150967	0.632	rs534215
QTS000024	ftp://ftp.ebi.ac.uk/pub/databases/spot/eQTL/sumstats/QTS000024/QTD000425/QTD000425.cc.tsv.gz	ENSG00000158104.11_12_121843710_121843832	12	122678352	C	T	chr12_122678352_C_T	44	0.133508	0.448594	0.11064	0.145683	SNP	51	382	0.94096	ENSG00000158104	ENSG00000158104	26.153	rs534215
QTS000024	ftp://ftp.ebi.ac.uk/pub/databases/spot/eQTL/sumstats/QTS000024/QTD000425/QTD000425.cc.tsv.gz	ENSG00000158104.11_12_121857328_121857432	12	122678352	C	T	chr12_122678352_C_T	44	0.133508	0.389278	-0.116981	0.135542	SNP	51	382	0.94096	ENSG00000158104	ENSG00000158104	26.153	rs534215
QTS000024	ftp://ftp.ebi.ac.uk/pub/databases/spot/eQTL/sumstats/QTS000024/QTD000425/QTD000425.cc.tsv.gz	ENSG00000158104.11_12_121858856_121858859	12	122678352	C	T	chr12_122678352_C_T	44	0.133508	0.596732	-0.0339013	0.0639564	SNP	51	382	0.94096	ENSG00000158104	ENSG00000158104	26.153	rs534215
QTS000024	ftp://ftp.ebi.ac.uk/pub/databases/spot/eQTL/sumstats/QTS000024/QTD000425/QTD000425.cc.tsv.gz	ENSG00000175727.14_12_122138424_122138484	12	122678352	C	T	chr12_122678352_C_T	44	0.133508	0.921633	-0.0145382	0.14757	SNP	51	382	0.94096	ENSG00000175727	ENSG00000175727	14.648	rs534215
QTS000024	ftp://ftp.ebi.ac.uk/pub/databases/spot/eQTL/sumstats/QTS000024/QTD000425/QTD000425.cc.tsv.gz	ENSG00000182782.8_12_122701293_122703357	12	122678352	C	T	chr12_122678352_C_T	44	0.133508	0.858748	0.0295495	0.165795	SNP	51	382	0.94096	ENSG00000182782	ENSG00000182782	128.211	rs534215
QTS000024	ftp://ftp.ebi.ac.uk/pub/databases/spot/eQTL/sumstats/QTS000024/QTD000425/QTD000425.cc.tsv.gz	ENSG00000256249.1_12_122714650_122714793	12	122678352	C	T	chr12_122678352_C_T	44	0.133508	0.00045008	0.56358	0.157586	SNP	51	382	0.94096	ENSG00000256249	ENSG00000256249	1.434	rs534215
QTS000024	ftp://ftp.ebi.ac.uk/pub/databases/spot/eQTL/sumstats/QTS000024/QTD000425/QTD000425.cc.tsv.gz	ENSG00000256249.1_12_122715709_122715979	12	122678352	C	T	chr12_122678352_C_T	44	0.133508	0.0104015	-0.419144	0.161832	SNP	51	382	0.94096	ENSG00000256249	ENSG00000256249	1.434	rs534215
QTS000024	ftp://ftp.ebi.ac.uk/pub/databases/spot/eQTL/sumstats/QTS000024/QTD000425/QTD000425.cc.tsv.gz	ENSG00000150967.19_12_122966461_122966463	12	122678354	CT	C	chr12_122678354_CT_C	14	0.0366492	0.440745	0.0797781	0.103248	INDEL	14	382	0.6412	ENSG00000150967	ENSG00000150967	0.632	NA
QTS000024	ftp://ftp.ebi.ac.uk/pub/databases/spot/eQTL/sumstats/QTS000024/QTD000425/QTD000425.cc.tsv.gz	ENSG00000158104.11_12_121843710_121843832	12	122678354	CT	C	chr12_122678354_CT_C	14	0.0366492	0.605818	0.130435	0.252301	INDEL	14	382	0.6412	ENSG00000158104	ENSG00000158104	26.153	NA
QTS000024	ftp://ftp.ebi.ac.uk/pub/databases/spot/eQTL/sumstats/QTS000024/QTD000425/QTD000425.cc.tsv.gz	ENSG00000158104.11_12_121857328_121857432	12	122678354	CT	C	chr12_122678354_CT_C	14	0.0366492	0.876444	-0.0365925	0.235011	INDEL	14	382	0.6412	ENSG00000158104	ENSG00000158104	26.153	NA
QTS000024	ftp://ftp.ebi.ac.uk/pub/databases/spot/eQTL/sumstats/QTS000024/QTD000425/QTD000425.cc.tsv.gz	ENSG00000158104.11_12_121858856_121858859	12	122678354	CT	C	chr12_122678354_CT_C	14	0.0366492	0.30038	0.114686	0.110416	INDEL	14	382	0.6412	ENSG00000158104	ENSG00000158104	26.153	NA
QTS000024	ftp://ftp.ebi.ac.uk/pub/databases/spot/eQTL/sumstats/QTS000024/QTD000425/QTD000425.cc.tsv.gz	ENSG00000175727.14_12_122138424_122138484	12	122678354	CT	C	chr12_122678354_CT_C	14	0.0366492	0.206945	0.321983	0.254195	INDEL	14	382	0.6412	ENSG00000175727	ENSG00000175727	14.648	NA
QTS000024	ftp://ftp.ebi.ac.uk/pub/databases/spot/eQTL/sumstats/QTS000024/QTD000425/QTD000425.cc.tsv.gz	ENSG00000182782.8_12_122701293_122703357	12	122678354	CT	C	chr12_122678354_CT_C	14	0.0366492	0.437943	0.22267	0.286415	INDEL	14	382	0.6412	ENSG00000182782	ENSG00000182782	128.211	NA
QTS000024	ftp://ftp.ebi.ac.uk/pub/databases/spot/eQTL/sumstats/QTS000024/QTD000425/QTD000425.cc.tsv.gz	ENSG00000256249.1_12_122714650_122714793	12	122678354	CT	C	chr12_122678354_CT_C	14	0.0366492	0.513418	0.184712	0.282067	INDEL	14	382	0.6412	ENSG00000256249	ENSG00000256249	1.434	NA
QTS000024	ftp://ftp.ebi.ac.uk/pub/databases/spot/eQTL/sumstats/QTS000024/QTD000425/QTD000425.cc.tsv.gz	ENSG00000256249.1_12_122715709_122715979	12	122678354	CT	C	chr12_122678354_CT_C	14	0.0366492	0.00641809	-0.770575	0.279333	INDEL	14	382	0.6412	ENSG00000256249	ENSG00000256249	1.434	NA
QTS000024	ftp://ftp.ebi.ac.uk/pub/databases/spot/eQTL/sumstats/QTS000024/QTD000425/QTD000425.cc.tsv.gz	ENSG00000150967.19_12_122966461_122966463	12	122678355	T	TCCC	chr12_122678355_T_TCCC	15	0.039267	0.182415	0.13464	0.10058	INDEL	16	382	0.64233	ENSG00000150967	ENSG00000150967	0.632	NA
QTS000024	ftp://ftp.ebi.ac.uk/pub/databases/spot/eQTL/sumstats/QTS000024/QTD000425/QTD000425.cc.tsv.gz	ENSG00000158104.11_12_121843710_121843832	12	122678355	T	TCCC	chr12_122678355_T_TCCC	15	0.039267	0.729237	0.085534	0.246715	INDEL	16	382	0.64233	ENSG00000158104	ENSG00000158104	26.153	NA
QTS000024	ftp://ftp.ebi.ac.uk/pub/databases/spot/eQTL/sumstats/QTS000024/QTD000425/QTD000425.cc.tsv.gz	ENSG00000158104.11_12_121857328_121857432	12	122678355	T	TCCC	chr12_122678355_T_TCCC	15	0.039267	0.73063	-0.0791916	0.22965	INDEL	16	382	0.64233	ENSG00000158104	ENSG00000158104	26.153	NA
QTS000024	ftp://ftp.ebi.ac.uk/pub/databases/spot/eQTL/sumstats/QTS000024/QTD000425/QTD000425.cc.tsv.gz	ENSG00000158104.11_12_121858856_121858859	12	122678355	T	TCCC	chr12_122678355_T_TCCC	15	0.039267	0.329296	0.105615	0.107963	INDEL	16	382	0.64233	ENSG00000158104	ENSG00000158104	26.153	NA
QTS000024	ftp://ftp.ebi.ac.uk/pub/databases/spot/eQTL/sumstats/QTS000024/QTD000425/QTD000425.cc.tsv.gz	ENSG00000175727.14_12_122138424_122138484	12	122678355	T	TCCC	chr12_122678355_T_TCCC	15	0.039267	0.216321	0.308357	0.248509	INDEL	16	382	0.64233	ENSG00000175727	ENSG00000175727	14.648	NA
QTS000024	ftp://ftp.ebi.ac.uk/pub/databases/spot/eQTL/sumstats/QTS000024/QTD000425/QTD000425.cc.tsv.gz	ENSG00000182782.8_12_122701293_122703357	12	122678355	T	TCCC	chr12_122678355_T_TCCC	15	0.039267	0.359967	0.256778	0.279768	INDEL	16	382	0.64233	ENSG00000182782	ENSG00000182782	128.211	NA
QTS000024	ftp://ftp.ebi.ac.uk/pub/databases/spot/eQTL/sumstats/QTS000024/QTD000425/QTD000425.cc.tsv.gz	ENSG00000256249.1_12_122714650_122714793	12	122678355	T	TCCC	chr12_122678355_T_TCCC	15	0.039267	0.355761	0.25497	0.275372	INDEL	16	382	0.64233	ENSG00000256249	ENSG00000256249	1.434	NA
QTS000024	ftp://ftp.ebi.ac.uk/pub/databases/spot/eQTL/sumstats/QTS000024/QTD000425/QTD000425.cc.tsv.gz	ENSG00000256249.1_12_122715709_122715979	12	122678355	T	TCCC	chr12_122678355_T_TCCC	15	0.039267	0.00726266	-0.742085	0.273208	INDEL	16	382	0.64233	ENSG00000256249	ENSG00000256249	1.434	NA
QTS000024	ftp://ftp.ebi.ac.uk/pub/databases/spot/eQTL/sumstats/QTS000024/QTD000425/QTD000425.cc.tsv.gz	ENSG00000150967.19_12_122966461_122966463	12	122678407	T	C	chr12_122678407_T_C	88	0.264398	0.257398	-0.0504031	0.0443592	SNP	101	382	0.98729	ENSG00000150967	ENSG00000150967	0.632	rs2088678
QTS000024	ftp://ftp.ebi.ac.uk/pub/databases/spot/eQTL/sumstats/QTS000024/QTD000425/QTD000425.cc.tsv.gz	ENSG00000158104.11_12_121843710_121843832	12	122678407	T	C	chr12_122678407_T_C	88	0.264398	0.25567	0.123498	0.108294	SNP	101	382	0.98729	ENSG00000158104	ENSG00000158104	26.153	rs2088678
QTS000024	ftp://ftp.ebi.ac.uk/pub/databases/spot/eQTL/sumstats/QTS000024/QTD000425/QTD000425.cc.tsv.gz	ENSG00000158104.11_12_121857328_121857432	12	122678407	T	C	chr12_122678407_T_C	88	0.264398	0.354199	-0.0937546	0.100928	SNP	101	382	0.98729	ENSG00000158104	ENSG00000158104	26.153	rs2088678
QTS000024	ftp://ftp.ebi.ac.uk/pub/databases/spot/eQTL/sumstats/QTS000024/QTD000425/QTD000425.cc.tsv.gz	ENSG00000158104.11_12_121858856_121858859	12	122678407	T	C	chr12_122678407_T_C	88	0.264398	0.593615	0.0254668	0.0476389	SNP	101	382	0.98729	ENSG00000158104	ENSG00000158104	26.153	rs2088678
QTS000024	ftp://ftp.ebi.ac.uk/pub/databases/spot/eQTL/sumstats/QTS000024/QTD000425/QTD000425.cc.tsv.gz	ENSG00000175727.14_12_122138424_122138484	12	122678407	T	C	chr12_122678407_T_C	88	0.264398	0.346584	0.103481	0.109647	SNP	101	382	0.98729	ENSG00000175727	ENSG00000175727	14.648	rs2088678
QTS000024	ftp://ftp.ebi.ac.uk/pub/databases/spot/eQTL/sumstats/QTS000024/QTD000425/QTD000425.cc.tsv.gz	ENSG00000182782.8_12_122701293_122703357	12	122678407	T	C	chr12_122678407_T_C	88	0.264398	2.50104e-14	0.869777	0.10467	SNP	101	382	0.98729	ENSG00000182782	ENSG00000182782	128.211	rs2088678
QTS000024	ftp://ftp.ebi.ac.uk/pub/databases/spot/eQTL/sumstats/QTS000024/QTD000425/QTD000425.cc.tsv.gz	ENSG00000256249.1_12_122714650_122714793	12	122678407	T	C	chr12_122678407_T_C	88	0.264398	6.34216e-09	0.674372	0.110435	SNP	101	382	0.98729	ENSG00000256249	ENSG00000256249	1.434	rs2088678
QTS000024	ftp://ftp.ebi.ac.uk/pub/databases/spot/eQTL/sumstats/QTS000024/QTD000425/QTD000425.cc.tsv.gz	ENSG00000256249.1_12_122715709_122715979	12	122678407	T	C	chr12_122678407_T_C	88	0.264398	0.0348403	-0.257906	0.121272	SNP	101	382	0.98729	ENSG00000256249	ENSG00000256249	1.434	rs2088678
QTS000024	ftp://ftp.ebi.ac.uk/pub/databases/spot/eQTL/sumstats/QTS000024/QTD000425/QTD000425.cc.tsv.gz	ENSG00000150967.19_12_122966461_122966463	12	122678535	A	AT	chr12_122678535_A_AT	91	0.329843	0.603283	-0.0240432	0.0461816	INDEL	126	382	0.91248	ENSG00000150967	ENSG00000150967	0.632	rs1233995157
QTS000024	ftp://ftp.ebi.ac.uk/pub/databases/spot/eQTL/sumstats/QTS000024/QTD000425/QTD000425.cc.tsv.gz	ENSG00000150967.19_12_122966461_122966463	12	122678535	A	AT	chr12_122678535_A_AT	91	0.329843	0.603283	-0.0240432	0.0461816	INDEL	126	382	0.91248	ENSG00000150967	ENSG00000150967	0.632	rs375876322
QTS000024	ftp://ftp.ebi.ac.uk/pub/databases/spot/eQTL/sumstats/QTS000024/QTD000425/QTD000425.cc.tsv.gz	ENSG00000150967.19_12_122966461_122966463	12	122678535	A	ATT	chr12_122678535_A_ATT	11	0.0287958	0.696846	0.0465512	0.119295	INDEL	11	382	0.72641	ENSG00000150967	ENSG00000150967	0.632	rs1233995157
QTS000024	ftp://ftp.ebi.ac.uk/pub/databases/spot/eQTL/sumstats/QTS000024/QTD000425/QTD000425.cc.tsv.gz	ENSG00000150967.19_12_122966461_122966463	12	122678535	A	ATT	chr12_122678535_A_ATT	11	0.0287958	0.696846	0.0465512	0.119295	INDEL	11	382	0.72641	ENSG00000150967	ENSG00000150967	0.632	rs386378015
QTS000024	ftp://ftp.ebi.ac.uk/pub/databases/spot/eQTL/sumstats/QTS000024/QTD000425/QTD000425.cc.tsv.gz	ENSG00000150967.19_12_122966461_122966463	12	122678535	AT	A	chr12_122678535_AT_A	30	0.0837696	0.0320023	0.145265	0.0672035	INDEL	32	382	0.91538	ENSG00000150967	ENSG00000150967	0.632	rs1275061706
QTS000024	ftp://ftp.ebi.ac.uk/pub/databases/spot/eQTL/sumstats/QTS000024/QTD000425/QTD000425.cc.tsv.gz	ENSG00000158104.11_12_121843710_121843832	12	122678535	A	AT	chr12_122678535_A_AT	91	0.329843	0.963809	0.00512692	0.112832	INDEL	126	382	0.91248	ENSG00000158104	ENSG00000158104	26.153	rs1233995157
QTS000024	ftp://ftp.ebi.ac.uk/pub/databases/spot/eQTL/sumstats/QTS000024/QTD000425/QTD000425.cc.tsv.gz	ENSG00000158104.11_12_121843710_121843832	12	122678535	A	AT	chr12_122678535_A_AT	91	0.329843	0.963809	0.00512692	0.112832	INDEL	126	382	0.91248	ENSG00000158104	ENSG00000158104	26.153	rs375876322
QTS000024	ftp://ftp.ebi.ac.uk/pub/databases/spot/eQTL/sumstats/QTS000024/QTD000425/QTD000425.cc.tsv.gz	ENSG00000158104.11_12_121843710_121843832	12	122678535	A	ATT	chr12_122678535_A_ATT	11	0.0287958	0.951985	-0.0175694	0.291365	INDEL	11	382	0.72641	ENSG00000158104	ENSG00000158104	26.153	rs1233995157
QTS000024	ftp://ftp.ebi.ac.uk/pub/databases/spot/eQTL/sumstats/QTS000024/QTD000425/QTD000425.cc.tsv.gz	ENSG00000158104.11_12_121843710_121843832	12	122678535	A	ATT	chr12_122678535_A_ATT	11	0.0287958	0.951985	-0.0175694	0.291365	INDEL	11	382	0.72641	ENSG00000158104	ENSG00000158104	26.153	rs386378015
QTS000024	ftp://ftp.ebi.ac.uk/pub/databases/spot/eQTL/sumstats/QTS000024/QTD000425/QTD000425.cc.tsv.gz	ENSG00000158104.11_12_121843710_121843832	12	122678535	AT	A	chr12_122678535_AT_A	30	0.0837696	0.78574	0.0452488	0.166196	INDEL	32	382	0.91538	ENSG00000158104	ENSG00000158104	26.153	rs1275061706
QTS000024	ftp://ftp.ebi.ac.uk/pub/databases/spot/eQTL/sumstats/QTS000024/QTD000425/QTD000425.cc.tsv.gz	ENSG00000158104.11_12_121857328_121857432	12	122678535	A	AT	chr12_122678535_A_AT	91	0.329843	0.911417	0.011701	0.105024	INDEL	126	382	0.91248	ENSG00000158104	ENSG00000158104	26.153	rs1233995157
QTS000024	ftp://ftp.ebi.ac.uk/pub/databases/spot/eQTL/sumstats/QTS000024/QTD000425/QTD000425.cc.tsv.gz	ENSG00000158104.11_12_121857328_121857432	12	122678535	A	AT	chr12_122678535_A_AT	91	0.329843	0.911417	0.011701	0.105024	INDEL	126	382	0.91248	ENSG00000158104	ENSG00000158104	26.153	rs375876322
QTS000024	ftp://ftp.ebi.ac.uk/pub/databases/spot/eQTL/sumstats/QTS000024/QTD000425/QTD000425.cc.tsv.gz	ENSG00000158104.11_12_121857328_121857432	12	122678535	A	ATT	chr12_122678535_A_ATT	11	0.0287958	0.99846	-0.000524252	0.271214	INDEL	11	382	0.72641	ENSG00000158104	ENSG00000158104	26.153	rs1233995157
QTS000024	ftp://ftp.ebi.ac.uk/pub/databases/spot/eQTL/sumstats/QTS000024/QTD000425/QTD000425.cc.tsv.gz	ENSG00000158104.11_12_121857328_121857432	12	122678535	A	ATT	chr12_122678535_A_ATT	11	0.0287958	0.99846	-0.000524252	0.271214	INDEL	11	382	0.72641	ENSG00000158104	ENSG00000158104	26.153	rs386378015
QTS000024	ftp://ftp.ebi.ac.uk/pub/databases/spot/eQTL/sumstats/QTS000024/QTD000425/QTD000425.cc.tsv.gz	ENSG00000158104.11_12_121857328_121857432	12	122678535	AT	A	chr12_122678535_AT_A	30	0.0837696	0.180194	-0.207131	0.153943	INDEL	32	382	0.91538	ENSG00000158104	ENSG00000158104	26.153	rs1275061706
QTS000024	ftp://ftp.ebi.ac.uk/pub/databases/spot/eQTL/sumstats/QTS000024/QTD000425/QTD000425.cc.tsv.gz	ENSG00000158104.11_12_121858856_121858859	12	122678535	A	AT	chr12_122678535_A_AT	91	0.329843	0.371228	0.044268	0.0493805	INDEL	126	382	0.91248	ENSG00000158104	ENSG00000158104	26.153	rs1233995157
QTS000024	ftp://ftp.ebi.ac.uk/pub/databases/spot/eQTL/sumstats/QTS000024/QTD000425/QTD000425.cc.tsv.gz	ENSG00000158104.11_12_121858856_121858859	12	122678535	A	AT	chr12_122678535_A_AT	91	0.329843	0.371228	0.044268	0.0493805	INDEL	126	382	0.91248	ENSG00000158104	ENSG00000158104	26.153	rs375876322
QTS000024	ftp://ftp.ebi.ac.uk/pub/databases/spot/eQTL/sumstats/QTS000024/QTD000425/QTD000425.cc.tsv.gz	ENSG00000158104.11_12_121858856_121858859	12	122678535	A	ATT	chr12_122678535_A_ATT	11	0.0287958	0.81334	0.0302182	0.127786	INDEL	11	382	0.72641	ENSG00000158104	ENSG00000158104	26.153	rs1233995157
QTS000024	ftp://ftp.ebi.ac.uk/pub/databases/spot/eQTL/sumstats/QTS000024/QTD000425/QTD000425.cc.tsv.gz	ENSG00000158104.11_12_121858856_121858859	12	122678535	A	ATT	chr12_122678535_A_ATT	11	0.0287958	0.81334	0.0302182	0.127786	INDEL	11	382	0.72641	ENSG00000158104	ENSG00000158104	26.153	rs386378015
QTS000024	ftp://ftp.ebi.ac.uk/pub/databases/spot/eQTL/sumstats/QTS000024/QTD000425/QTD000425.cc.tsv.gz	ENSG00000158104.11_12_121858856_121858859	12	122678535	AT	A	chr12_122678535_AT_A	30	0.0837696	0.543239	-0.044367	0.0728395	INDEL	32	382	0.91538	ENSG00000158104	ENSG00000158104	26.153	rs1275061706
QTS000024	ftp://ftp.ebi.ac.uk/pub/databases/spot/eQTL/sumstats/QTS000024/QTD000425/QTD000425.cc.tsv.gz	ENSG00000175727.14_12_122138424_122138484	12	122678535	A	AT	chr12_122678535_A_AT	91	0.329843	0.94397	0.00803106	0.114108	INDEL	126	382	0.91248	ENSG00000175727	ENSG00000175727	14.648	rs1233995157
QTS000024	ftp://ftp.ebi.ac.uk/pub/databases/spot/eQTL/sumstats/QTS000024/QTD000425/QTD000425.cc.tsv.gz	ENSG00000175727.14_12_122138424_122138484	12	122678535	A	AT	chr12_122678535_A_AT	91	0.329843	0.94397	0.00803106	0.114108	INDEL	126	382	0.91248	ENSG00000175727	ENSG00000175727	14.648	rs375876322
QTS000024	ftp://ftp.ebi.ac.uk/pub/databases/spot/eQTL/sumstats/QTS000024/QTD000425/QTD000425.cc.tsv.gz	ENSG00000175727.14_12_122138424_122138484	12	122678535	A	ATT	chr12_122678535_A_ATT	11	0.0287958	0.215674	0.364553	0.293383	INDEL	11	382	0.72641	ENSG00000175727	ENSG00000175727	14.648	rs1233995157
QTS000024	ftp://ftp.ebi.ac.uk/pub/databases/spot/eQTL/sumstats/QTS000024/QTD000425/QTD000425.cc.tsv.gz	ENSG00000175727.14_12_122138424_122138484	12	122678535	A	ATT	chr12_122678535_A_ATT	11	0.0287958	0.215674	0.364553	0.293383	INDEL	11	382	0.72641	ENSG00000175727	ENSG00000175727	14.648	rs386378015
QTS000024	ftp://ftp.ebi.ac.uk/pub/databases/spot/eQTL/sumstats/QTS000024/QTD000425/QTD000425.cc.tsv.gz	ENSG00000175727.14_12_122138424_122138484	12	122678535	AT	A	chr12_122678535_AT_A	30	0.0837696	0.63634	0.0795754	0.168007	INDEL	32	382	0.91538	ENSG00000175727	ENSG00000175727	14.648	rs1275061706
QTS000024	ftp://ftp.ebi.ac.uk/pub/databases/spot/eQTL/sumstats/QTS000024/QTD000425/QTD000425.cc.tsv.gz	ENSG00000182782.8_12_122701293_122703357	12	122678535	A	AT	chr12_122678535_A_AT	91	0.329843	0.0426487	0.258754	0.126719	INDEL	126	382	0.91248	ENSG00000182782	ENSG00000182782	128.211	rs1233995157
QTS000024	ftp://ftp.ebi.ac.uk/pub/databases/spot/eQTL/sumstats/QTS000024/QTD000425/QTD000425.cc.tsv.gz	ENSG00000182782.8_12_122701293_122703357	12	122678535	A	AT	chr12_122678535_A_AT	91	0.329843	0.0426487	0.258754	0.126719	INDEL	126	382	0.91248	ENSG00000182782	ENSG00000182782	128.211	rs375876322
QTS000024	ftp://ftp.ebi.ac.uk/pub/databases/spot/eQTL/sumstats/QTS000024/QTD000425/QTD000425.cc.tsv.gz	ENSG00000182782.8_12_122701293_122703357	12	122678535	A	ATT	chr12_122678535_A_ATT	11	0.0287958	0.0346963	-0.695771	0.3269	INDEL	11	382	0.72641	ENSG00000182782	ENSG00000182782	128.211	rs1233995157
QTS000024	ftp://ftp.ebi.ac.uk/pub/databases/spot/eQTL/sumstats/QTS000024/QTD000425/QTD000425.cc.tsv.gz	ENSG00000182782.8_12_122701293_122703357	12	122678535	A	ATT	chr12_122678535_A_ATT	11	0.0287958	0.0346963	-0.695771	0.3269	INDEL	11	382	0.72641	ENSG00000182782	ENSG00000182782	128.211	rs386378015
QTS000024	ftp://ftp.ebi.ac.uk/pub/databases/spot/eQTL/sumstats/QTS000024/QTD000425/QTD000425.cc.tsv.gz	ENSG00000182782.8_12_122701293_122703357	12	122678535	AT	A	chr12_122678535_AT_A	30	0.0837696	0.0941412	0.315378	0.187386	INDEL	32	382	0.91538	ENSG00000182782	ENSG00000182782	128.211	rs1275061706
QTS000024	ftp://ftp.ebi.ac.uk/pub/databases/spot/eQTL/sumstats/QTS000024/QTD000425/QTD000425.cc.tsv.gz	ENSG00000256249.1_12_122714650_122714793	12	122678535	A	AT	chr12_122678535_A_AT	91	0.329843	0.000368842	-0.442084	0.121723	INDEL	126	382	0.91248	ENSG00000256249	ENSG00000256249	1.434	rs1233995157
QTS000024	ftp://ftp.ebi.ac.uk/pub/databases/spot/eQTL/sumstats/QTS000024/QTD000425/QTD000425.cc.tsv.gz	ENSG00000256249.1_12_122714650_122714793	12	122678535	A	AT	chr12_122678535_A_AT	91	0.329843	0.000368842	-0.442084	0.121723	INDEL	126	382	0.91248	ENSG00000256249	ENSG00000256249	1.434	rs375876322
QTS000024	ftp://ftp.ebi.ac.uk/pub/databases/spot/eQTL/sumstats/QTS000024/QTD000425/QTD000425.cc.tsv.gz	ENSG00000256249.1_12_122714650_122714793	12	122678535	A	ATT	chr12_122678535_A_ATT	11	0.0287958	0.333466	-0.315217	0.325025	INDEL	11	382	0.72641	ENSG00000256249	ENSG00000256249	1.434	rs1233995157
QTS000024	ftp://ftp.ebi.ac.uk/pub/databases/spot/eQTL/sumstats/QTS000024/QTD000425/QTD000425.cc.tsv.gz	ENSG00000256249.1_12_122714650_122714793	12	122678535	A	ATT	chr12_122678535_A_ATT	11	0.0287958	0.333466	-0.315217	0.325025	INDEL	11	382	0.72641	ENSG00000256249	ENSG00000256249	1.434	rs386378015
QTS000024	ftp://ftp.ebi.ac.uk/pub/databases/spot/eQTL/sumstats/QTS000024/QTD000425/QTD000425.cc.tsv.gz	ENSG00000256249.1_12_122714650_122714793	12	122678535	AT	A	chr12_122678535_AT_A	30	0.0837696	0.000240604	0.67078	0.178921	INDEL	32	382	0.91538	ENSG00000256249	ENSG00000256249	1.434	rs1275061706
QTS000024	ftp://ftp.ebi.ac.uk/pub/databases/spot/eQTL/sumstats/QTS000024/QTD000425/QTD000425.cc.tsv.gz	ENSG00000256249.1_12_122715709_122715979	12	122678535	A	AT	chr12_122678535_A_AT	91	0.329843	7.72238e-08	-0.658792	0.117429	INDEL	126	382	0.91248	ENSG00000256249	ENSG00000256249	1.434	rs1233995157
QTS000024	ftp://ftp.ebi.ac.uk/pub/databases/spot/eQTL/sumstats/QTS000024/QTD000425/QTD000425.cc.tsv.gz	ENSG00000256249.1_12_122715709_122715979	12	122678535	A	AT	chr12_122678535_A_AT	91	0.329843	7.72238e-08	-0.658792	0.117429	INDEL	126	382	0.91248	ENSG00000256249	ENSG00000256249	1.434	rs375876322
QTS000024	ftp://ftp.ebi.ac.uk/pub/databases/spot/eQTL/sumstats/QTS000024/QTD000425/QTD000425.cc.tsv.gz	ENSG00000256249.1_12_122715709_122715979	12	122678535	A	ATT	chr12_122678535_A_ATT	11	0.0287958	0.0382727	0.678965	0.325235	INDEL	11	382	0.72641	ENSG00000256249	ENSG00000256249	1.434	rs1233995157
QTS000024	ftp://ftp.ebi.ac.uk/pub/databases/spot/eQTL/sumstats/QTS000024/QTD000425/QTD000425.cc.tsv.gz	ENSG00000256249.1_12_122715709_122715979	12	122678535	A	ATT	chr12_122678535_A_ATT	11	0.0287958	0.0382727	0.678965	0.325235	INDEL	11	382	0.72641	ENSG00000256249	ENSG00000256249	1.434	rs386378015
QTS000024	ftp://ftp.ebi.ac.uk/pub/databases/spot/eQTL/sumstats/QTS000024/QTD000425/QTD000425.cc.tsv.gz	ENSG00000256249.1_12_122715709_122715979	12	122678535	AT	A	chr12_122678535_AT_A	30	0.0837696	0.388152	-0.162156	0.187438	INDEL	32	382	0.91538	ENSG00000256249	ENSG00000256249	1.434	rs1275061706
QTS000024	ftp://ftp.ebi.ac.uk/pub/databases/spot/eQTL/sumstats/QTS000024/QTD000425/QTD000425.cc.tsv.gz	ENSG00000150967.19_12_122966461_122966463	12	122678626	C	T	chr12_122678626_C_T	94	0.28534	0.701258	0.0164072	0.0426995	SNP	109	382	0.99076	ENSG00000150967	ENSG00000150967	0.632	rs10773429
QTS000024	ftp://ftp.ebi.ac.uk/pub/databases/spot/eQTL/sumstats/QTS000024/QTD000425/QTD000425.cc.tsv.gz	ENSG00000158104.11_12_121843710_121843832	12	122678626	C	T	chr12_122678626_C_T	94	0.28534	0.789371	0.0278951	0.104267	SNP	109	382	0.99076	ENSG00000158104	ENSG00000158104	26.153	rs10773429
QTS000024	ftp://ftp.ebi.ac.uk/pub/databases/spot/eQTL/sumstats/QTS000024/QTD000425/QTD000425.cc.tsv.gz	ENSG00000158104.11_12_121857328_121857432	12	122678626	C	T	chr12_122678626_C_T	94	0.28534	0.171378	-0.132613	0.0965588	SNP	109	382	0.99076	ENSG00000158104	ENSG00000158104	26.153	rs10773429
QTS000024	ftp://ftp.ebi.ac.uk/pub/databases/spot/eQTL/sumstats/QTS000024/QTD000425/QTD000425.cc.tsv.gz	ENSG00000158104.11_12_121858856_121858859	12	122678626	C	T	chr12_122678626_C_T	94	0.28534	0.975891	-0.00138443	0.0457453	SNP	109	382	0.99076	ENSG00000158104	ENSG00000158104	26.153	rs10773429
QTS000024	ftp://ftp.ebi.ac.uk/pub/databases/spot/eQTL/sumstats/QTS000024/QTD000425/QTD000425.cc.tsv.gz	ENSG00000175727.14_12_122138424_122138484	12	122678626	C	T	chr12_122678626_C_T	94	0.28534	0.298416	0.109658	0.105145	SNP	109	382	0.99076	ENSG00000175727	ENSG00000175727	14.648	rs10773429
QTS000024	ftp://ftp.ebi.ac.uk/pub/databases/spot/eQTL/sumstats/QTS000024/QTD000425/QTD000425.cc.tsv.gz	ENSG00000182782.8_12_122701293_122703357	12	122678626	C	T	chr12_122678626_C_T	94	0.28534	1.14075e-13	0.81609	0.101286	SNP	109	382	0.99076	ENSG00000182782	ENSG00000182782	128.211	rs10773429
QTS000024	ftp://ftp.ebi.ac.uk/pub/databases/spot/eQTL/sumstats/QTS000024/QTD000425/QTD000425.cc.tsv.gz	ENSG00000256249.1_12_122714650_122714793	12	122678626	C	T	chr12_122678626_C_T	94	0.28534	9.379e-10	0.678336	0.104842	SNP	109	382	0.99076	ENSG00000256249	ENSG00000256249	1.434	rs10773429
QTS000024	ftp://ftp.ebi.ac.uk/pub/databases/spot/eQTL/sumstats/QTS000024/QTD000425/QTD000425.cc.tsv.gz	ENSG00000256249.1_12_122715709_122715979	12	122678626	C	T	chr12_122678626_C_T	94	0.28534	0.0710002	-0.212079	0.116753	SNP	109	382	0.99076	ENSG00000256249	ENSG00000256249	1.434	rs10773429
QTS000024	ftp://ftp.ebi.ac.uk/pub/databases/spot/eQTL/sumstats/QTS000024/QTD000425/QTD000425.cc.tsv.gz	ENSG00000150967.19_12_122966461_122966463	12	122679256	G	A	chr12_122679256_G_A	89	0.267016	0.157282	-0.0626271	0.0440935	SNP	102	382	0.99997	ENSG00000150967	ENSG00000150967	0.632	rs11059356
QTS000024	ftp://ftp.ebi.ac.uk/pub/databases/spot/eQTL/sumstats/QTS000024/QTD000425/QTD000425.cc.tsv.gz	ENSG00000158104.11_12_121843710_121843832	12	122679256	G	A	chr12_122679256_G_A	89	0.267016	0.291363	0.114214	0.10792	SNP	102	382	0.99997	ENSG00000158104	ENSG00000158104	26.153	rs11059356
QTS000024	ftp://ftp.ebi.ac.uk/pub/databases/spot/eQTL/sumstats/QTS000024/QTD000425/QTD000425.cc.tsv.gz	ENSG00000158104.11_12_121857328_121857432	12	122679256	G	A	chr12_122679256_G_A	89	0.267016	0.407506	-0.0835077	0.100578	SNP	102	382	0.99997	ENSG00000158104	ENSG00000158104	26.153	rs11059356
QTS000024	ftp://ftp.ebi.ac.uk/pub/databases/spot/eQTL/sumstats/QTS000024/QTD000425/QTD000425.cc.tsv.gz	ENSG00000158104.11_12_121858856_121858859	12	122679256	G	A	chr12_122679256_G_A	89	0.267016	0.779658	0.0133031	0.0474783	SNP	102	382	0.99997	ENSG00000158104	ENSG00000158104	26.153	rs11059356
QTS000024	ftp://ftp.ebi.ac.uk/pub/databases/spot/eQTL/sumstats/QTS000024/QTD000425/QTD000425.cc.tsv.gz	ENSG00000175727.14_12_122138424_122138484	12	122679256	G	A	chr12_122679256_G_A	89	0.267016	0.348269	0.102713	0.109215	SNP	102	382	0.99997	ENSG00000175727	ENSG00000175727	14.648	rs11059356
QTS000024	ftp://ftp.ebi.ac.uk/pub/databases/spot/eQTL/sumstats/QTS000024/QTD000425/QTD000425.cc.tsv.gz	ENSG00000182782.8_12_122701293_122703357	12	122679256	G	A	chr12_122679256_G_A	89	0.267016	2.0882e-14	0.868562	0.104151	SNP	102	382	0.99997	ENSG00000182782	ENSG00000182782	128.211	rs11059356
QTS000024	ftp://ftp.ebi.ac.uk/pub/databases/spot/eQTL/sumstats/QTS000024/QTD000425/QTD000425.cc.tsv.gz	ENSG00000256249.1_12_122714650_122714793	12	122679256	G	A	chr12_122679256_G_A	89	0.267016	8.5825e-09	0.66636	0.110183	SNP	102	382	0.99997	ENSG00000256249	ENSG00000256249	1.434	rs11059356
QTS000024	ftp://ftp.ebi.ac.uk/pub/databases/spot/eQTL/sumstats/QTS000024/QTD000425/QTD000425.cc.tsv.gz	ENSG00000256249.1_12_122715709_122715979	12	122679256	G	A	chr12_122679256_G_A	89	0.267016	0.0297522	-0.264473	0.120699	SNP	102	382	0.99997	ENSG00000256249	ENSG00000256249	1.434	rs11059356
QTS000024	ftp://ftp.ebi.ac.uk/pub/databases/spot/eQTL/sumstats/QTS000024/QTD000425/QTD000425.cc.tsv.gz	ENSG00000150967.19_12_122966461_122966463	12	122679301	G	T	chr12_122679301_G_T	81	0.246073	0.0515383	-0.0898766	0.0458482	SNP	94	382	0.99226	ENSG00000150967	ENSG00000150967	0.632	rs10847452
QTS000024	ftp://ftp.ebi.ac.uk/pub/databases/spot/eQTL/sumstats/QTS000024/QTD000425/QTD000425.cc.tsv.gz	ENSG00000158104.11_12_121843710_121843832	12	122679301	G	T	chr12_122679301_G_T	81	0.246073	0.284056	0.121183	0.112778	SNP	94	382	0.99226	ENSG00000158104	ENSG00000158104	26.153	rs10847452
QTS000024	ftp://ftp.ebi.ac.uk/pub/databases/spot/eQTL/sumstats/QTS000024/QTD000425/QTD000425.cc.tsv.gz	ENSG00000158104.11_12_121857328_121857432	12	122679301	G	T	chr12_122679301_G_T	81	0.246073	0.622993	-0.0518328	0.105248	SNP	94	382	0.99226	ENSG00000158104	ENSG00000158104	26.153	rs10847452
QTS000024	ftp://ftp.ebi.ac.uk/pub/databases/spot/eQTL/sumstats/QTS000024/QTD000425/QTD000425.cc.tsv.gz	ENSG00000158104.11_12_121858856_121858859	12	122679301	G	T	chr12_122679301_G_T	81	0.246073	0.644943	0.0228956	0.0496012	SNP	94	382	0.99226	ENSG00000158104	ENSG00000158104	26.153	rs10847452
QTS000024	ftp://ftp.ebi.ac.uk/pub/databases/spot/eQTL/sumstats/QTS000024/QTD000425/QTD000425.cc.tsv.gz	ENSG00000175727.14_12_122138424_122138484	12	122679301	G	T	chr12_122679301_G_T	81	0.246073	0.404182	0.0954942	0.114202	SNP	94	382	0.99226	ENSG00000175727	ENSG00000175727	14.648	rs10847452
QTS000024	ftp://ftp.ebi.ac.uk/pub/databases/spot/eQTL/sumstats/QTS000024/QTD000425/QTD000425.cc.tsv.gz	ENSG00000182782.8_12_122701293_122703357	12	122679301	G	T	chr12_122679301_G_T	81	0.246073	1.56254e-18	1.01738	0.103194	SNP	94	382	0.99226	ENSG00000182782	ENSG00000182782	128.211	rs10847452
QTS000024	ftp://ftp.ebi.ac.uk/pub/databases/spot/eQTL/sumstats/QTS000024/QTD000425/QTD000425.cc.tsv.gz	ENSG00000256249.1_12_122714650_122714793	12	122679301	G	T	chr12_122679301_G_T	81	0.246073	8.50159e-09	0.696597	0.115147	SNP	94	382	0.99226	ENSG00000256249	ENSG00000256249	1.434	rs10847452
QTS000024	ftp://ftp.ebi.ac.uk/pub/databases/spot/eQTL/sumstats/QTS000024/QTD000425/QTD000425.cc.tsv.gz	ENSG00000256249.1_12_122715709_122715979	12	122679301	G	T	chr12_122679301_G_T	81	0.246073	0.0704313	-0.230554	0.126666	SNP	94	382	0.99226	ENSG00000256249	ENSG00000256249	1.434	rs10847452
QTS000024	ftp://ftp.ebi.ac.uk/pub/databases/spot/eQTL/sumstats/QTS000024/QTD000425/QTD000425.cc.tsv.gz	ENSG00000150967.19_12_122966461_122966463	12	122679394	G	T	chr12_122679394_G_T	6	0.0157068	0.634352	-0.0685015	0.143778	SNP	6	382	0.99969	ENSG00000150967	ENSG00000150967	0.632	rs113616273
QTS000024	ftp://ftp.ebi.ac.uk/pub/databases/spot/eQTL/sumstats/QTS000024/QTD000425/QTD000425.cc.tsv.gz	ENSG00000158104.11_12_121843710_121843832	12	122679394	G	T	chr12_122679394_G_T	6	0.0157068	0.980976	0.00838747	0.351239	SNP	6	382	0.99969	ENSG00000158104	ENSG00000158104	26.153	rs113616273
QTS000024	ftp://ftp.ebi.ac.uk/pub/databases/spot/eQTL/sumstats/QTS000024/QTD000425/QTD000425.cc.tsv.gz	ENSG00000158104.11_12_121857328_121857432	12	122679394	G	T	chr12_122679394_G_T	6	0.0157068	0.481938	-0.230068	0.326484	SNP	6	382	0.99969	ENSG00000158104	ENSG00000158104	26.153	rs113616273
QTS000024	ftp://ftp.ebi.ac.uk/pub/databases/spot/eQTL/sumstats/QTS000024/QTD000425/QTD000425.cc.tsv.gz	ENSG00000158104.11_12_121858856_121858859	12	122679394	G	T	chr12_122679394_G_T	6	0.0157068	0.424314	-0.123157	0.153789	SNP	6	382	0.99969	ENSG00000158104	ENSG00000158104	26.153	rs113616273
QTS000024	ftp://ftp.ebi.ac.uk/pub/databases/spot/eQTL/sumstats/QTS000024/QTD000425/QTD000425.cc.tsv.gz	ENSG00000175727.14_12_122138424_122138484	12	122679394	G	T	chr12_122679394_G_T	6	0.0157068	0.79525	-0.0923008	0.355148	SNP	6	382	0.99969	ENSG00000175727	ENSG00000175727	14.648	rs113616273
QTS000024	ftp://ftp.ebi.ac.uk/pub/databases/spot/eQTL/sumstats/QTS000024/QTD000425/QTD000425.cc.tsv.gz	ENSG00000182782.8_12_122701293_122703357	12	122679394	G	T	chr12_122679394_G_T	6	0.0157068	0.0132657	-0.98124	0.392199	SNP	6	382	0.99969	ENSG00000182782	ENSG00000182782	128.211	rs113616273
QTS000024	ftp://ftp.ebi.ac.uk/pub/databases/spot/eQTL/sumstats/QTS000024/QTD000425/QTD000425.cc.tsv.gz	ENSG00000256249.1_12_122714650_122714793	12	122679394	G	T	chr12_122679394_G_T	6	0.0157068	0.586891	-0.213672	0.392528	SNP	6	382	0.99969	ENSG00000256249	ENSG00000256249	1.434	rs113616273
QTS000024	ftp://ftp.ebi.ac.uk/pub/databases/spot/eQTL/sumstats/QTS000024/QTD000425/QTD000425.cc.tsv.gz	ENSG00000256249.1_12_122715709_122715979	12	122679394	G	T	chr12_122679394_G_T	6	0.0157068	0.282942	-0.426059	0.395588	SNP	6	382	0.99969	ENSG00000256249	ENSG00000256249	1.434	rs113616273
QTS000024	ftp://ftp.ebi.ac.uk/pub/databases/spot/eQTL/sumstats/QTS000024/QTD000425/QTD000425.cc.tsv.gz	ENSG00000150967.19_12_122966461_122966463	12	122679515	G	C	chr12_122679515_G_C	91	0.277487	0.180162	0.0545121	0.0405113	SNP	106	382	0.98183	ENSG00000150967	ENSG00000150967	0.632	rs35683065
QTS000024	ftp://ftp.ebi.ac.uk/pub/databases/spot/eQTL/sumstats/QTS000024/QTD000425/QTD000425.cc.tsv.gz	ENSG00000158104.11_12_121843710_121843832	12	122679515	G	C	chr12_122679515_G_C	91	0.277487	0.121272	-0.153724	0.0987324	SNP	106	382	0.98183	ENSG00000158104	ENSG00000158104	26.153	rs35683065
QTS000024	ftp://ftp.ebi.ac.uk/pub/databases/spot/eQTL/sumstats/QTS000024/QTD000425/QTD000425.cc.tsv.gz	ENSG00000158104.11_12_121857328_121857432	12	122679515	G	C	chr12_122679515_G_C	91	0.277487	0.608457	-0.0474526	0.0924647	SNP	106	382	0.98183	ENSG00000158104	ENSG00000158104	26.153	rs35683065
QTS000024	ftp://ftp.ebi.ac.uk/pub/databases/spot/eQTL/sumstats/QTS000024/QTD000425/QTD000425.cc.tsv.gz	ENSG00000158104.11_12_121858856_121858859	12	122679515	G	C	chr12_122679515_G_C	91	0.277487	0.597413	0.0230527	0.0435709	SNP	106	382	0.98183	ENSG00000158104	ENSG00000158104	26.153	rs35683065
QTS000024	ftp://ftp.ebi.ac.uk/pub/databases/spot/eQTL/sumstats/QTS000024/QTD000425/QTD000425.cc.tsv.gz	ENSG00000175727.14_12_122138424_122138484	12	122679515	G	C	chr12_122679515_G_C	91	0.277487	0.943674	-0.00711319	0.100534	SNP	106	382	0.98183	ENSG00000175727	ENSG00000175727	14.648	rs35683065
QTS000024	ftp://ftp.ebi.ac.uk/pub/databases/spot/eQTL/sumstats/QTS000024/QTD000425/QTD000425.cc.tsv.gz	ENSG00000182782.8_12_122701293_122703357	12	122679515	G	C	chr12_122679515_G_C	91	0.277487	0.488177	0.0783623	0.112805	SNP	106	382	0.98183	ENSG00000182782	ENSG00000182782	128.211	rs35683065
QTS000024	ftp://ftp.ebi.ac.uk/pub/databases/spot/eQTL/sumstats/QTS000024/QTD000425/QTD000425.cc.tsv.gz	ENSG00000256249.1_12_122714650_122714793	12	122679515	G	C	chr12_122679515_G_C	91	0.277487	7.69891e-23	-0.960381	0.0843951	SNP	106	382	0.98183	ENSG00000256249	ENSG00000256249	1.434	rs35683065
QTS000024	ftp://ftp.ebi.ac.uk/pub/databases/spot/eQTL/sumstats/QTS000024/QTD000425/QTD000425.cc.tsv.gz	ENSG00000256249.1_12_122715709_122715979	12	122679515	G	C	chr12_122679515_G_C	91	0.277487	5.96093e-09	-0.624114	0.102005	SNP	106	382	0.98183	ENSG00000256249	ENSG00000256249	1.434	rs35683065
QTS000024	ftp://ftp.ebi.ac.uk/pub/databases/spot/eQTL/sumstats/QTS000024/QTD000425/QTD000425.cc.tsv.gz	ENSG00000150967.19_12_122966461_122966463	12	122679623	G	T	chr12_122679623_G_T	6	0.0183246	6.83617e-07	0.565914	0.109825	SNP	7	382	0.96104	ENSG00000150967	ENSG00000150967	0.632	rs77611438
QTS000024	ftp://ftp.ebi.ac.uk/pub/databases/spot/eQTL/sumstats/QTS000024/QTD000425/QTD000425.cc.tsv.gz	ENSG00000158104.11_12_121843710_121843832	12	122679623	G	T	chr12_122679623_G_T	6	0.0183246	0.0397435	-0.588789	0.284193	SNP	7	382	0.96104	ENSG00000158104	ENSG00000158104	26.153	rs77611438
QTS000024	ftp://ftp.ebi.ac.uk/pub/databases/spot/eQTL/sumstats/QTS000024/QTD000425/QTD000425.cc.tsv.gz	ENSG00000158104.11_12_121857328_121857432	12	122679623	G	T	chr12_122679623_G_T	6	0.0183246	0.110871	-0.425922	0.26581	SNP	7	382	0.96104	ENSG00000158104	ENSG00000158104	26.153	rs77611438
QTS000024	ftp://ftp.ebi.ac.uk/pub/databases/spot/eQTL/sumstats/QTS000024/QTD000425/QTD000425.cc.tsv.gz	ENSG00000158104.11_12_121858856_121858859	12	122679623	G	T	chr12_122679623_G_T	6	0.0183246	0.405963	-0.104896	0.125922	SNP	7	382	0.96104	ENSG00000158104	ENSG00000158104	26.153	rs77611438
QTS000024	ftp://ftp.ebi.ac.uk/pub/databases/spot/eQTL/sumstats/QTS000024/QTD000425/QTD000425.cc.tsv.gz	ENSG00000175727.14_12_122138424_122138484	12	122679623	G	T	chr12_122679623_G_T	6	0.0183246	0.694684	0.114315	0.290767	SNP	7	382	0.96104	ENSG00000175727	ENSG00000175727	14.648	rs77611438
QTS000024	ftp://ftp.ebi.ac.uk/pub/databases/spot/eQTL/sumstats/QTS000024/QTD000425/QTD000425.cc.tsv.gz	ENSG00000182782.8_12_122701293_122703357	12	122679623	G	T	chr12_122679623_G_T	6	0.0183246	0.730401	0.112768	0.326731	SNP	7	382	0.96104	ENSG00000182782	ENSG00000182782	128.211	rs77611438
QTS000024	ftp://ftp.ebi.ac.uk/pub/databases/spot/eQTL/sumstats/QTS000024/QTD000425/QTD000425.cc.tsv.gz	ENSG00000256249.1_12_122714650_122714793	12	122679623	G	T	chr12_122679623_G_T	6	0.0183246	0.132318	0.483323	0.319651	SNP	7	382	0.96104	ENSG00000256249	ENSG00000256249	1.434	rs77611438
QTS000024	ftp://ftp.ebi.ac.uk/pub/databases/spot/eQTL/sumstats/QTS000024/QTD000425/QTD000425.cc.tsv.gz	ENSG00000256249.1_12_122715709_122715979	12	122679623	G	T	chr12_122679623_G_T	6	0.0183246	0.457879	0.241431	0.324512	SNP	7	382	0.96104	ENSG00000256249	ENSG00000256249	1.434	rs77611438
QTS000024	ftp://ftp.ebi.ac.uk/pub/databases/spot/eQTL/sumstats/QTS000024/QTD000425/QTD000425.cc.tsv.gz	ENSG00000150967.19_12_122966461_122966463	12	122679632	CAG	C	chr12_122679632_CAG_C	89	0.267016	0.156601	-0.0629447	0.044244	INDEL	102	382	0.9917	ENSG00000150967	ENSG00000150967	0.632	rs35920061
QTS000024	ftp://ftp.ebi.ac.uk/pub/databases/spot/eQTL/sumstats/QTS000024/QTD000425/QTD000425.cc.tsv.gz	ENSG00000150967.19_12_122966461_122966463	12	122679632	CAG	C	chr12_122679632_CAG_C	89	0.267016	0.156601	-0.0629447	0.044244	INDEL	102	382	0.9917	ENSG00000150967	ENSG00000150967	0.632	rs71440204
QTS000024	ftp://ftp.ebi.ac.uk/pub/databases/spot/eQTL/sumstats/QTS000024/QTD000425/QTD000425.cc.tsv.gz	ENSG00000158104.11_12_121843710_121843832	12	122679632	CAG	C	chr12_122679632_CAG_C	89	0.267016	0.28698	0.115649	0.108284	INDEL	102	382	0.9917	ENSG00000158104	ENSG00000158104	26.153	rs35920061
QTS000024	ftp://ftp.ebi.ac.uk/pub/databases/spot/eQTL/sumstats/QTS000024/QTD000425/QTD000425.cc.tsv.gz	ENSG00000158104.11_12_121843710_121843832	12	122679632	CAG	C	chr12_122679632_CAG_C	89	0.267016	0.28698	0.115649	0.108284	INDEL	102	382	0.9917	ENSG00000158104	ENSG00000158104	26.153	rs71440204
QTS000024	ftp://ftp.ebi.ac.uk/pub/databases/spot/eQTL/sumstats/QTS000024/QTD000425/QTD000425.cc.tsv.gz	ENSG00000158104.11_12_121857328_121857432	12	122679632	CAG	C	chr12_122679632_CAG_C	89	0.267016	0.398812	-0.0853546	0.100916	INDEL	102	382	0.9917	ENSG00000158104	ENSG00000158104	26.153	rs35920061
QTS000024	ftp://ftp.ebi.ac.uk/pub/databases/spot/eQTL/sumstats/QTS000024/QTD000425/QTD000425.cc.tsv.gz	ENSG00000158104.11_12_121857328_121857432	12	122679632	CAG	C	chr12_122679632_CAG_C	89	0.267016	0.398812	-0.0853546	0.100916	INDEL	102	382	0.9917	ENSG00000158104	ENSG00000158104	26.153	rs71440204
QTS000024	ftp://ftp.ebi.ac.uk/pub/databases/spot/eQTL/sumstats/QTS000024/QTD000425/QTD000425.cc.tsv.gz	ENSG00000158104.11_12_121858856_121858859	12	122679632	CAG	C	chr12_122679632_CAG_C	89	0.267016	0.77803	0.01345	0.0476411	INDEL	102	382	0.9917	ENSG00000158104	ENSG00000158104	26.153	rs35920061
QTS000024	ftp://ftp.ebi.ac.uk/pub/databases/spot/eQTL/sumstats/QTS000024/QTD000425/QTD000425.cc.tsv.gz	ENSG00000158104.11_12_121858856_121858859	12	122679632	CAG	C	chr12_122679632_CAG_C	89	0.267016	0.77803	0.01345	0.0476411	INDEL	102	382	0.9917	ENSG00000158104	ENSG00000158104	26.153	rs71440204
QTS000024	ftp://ftp.ebi.ac.uk/pub/databases/spot/eQTL/sumstats/QTS000024/QTD000425/QTD000425.cc.tsv.gz	ENSG00000175727.14_12_122138424_122138484	12	122679632	CAG	C	chr12_122679632_CAG_C	89	0.267016	0.350132	0.102668	0.109592	INDEL	102	382	0.9917	ENSG00000175727	ENSG00000175727	14.648	rs35920061
QTS000024	ftp://ftp.ebi.ac.uk/pub/databases/spot/eQTL/sumstats/QTS000024/QTD000425/QTD000425.cc.tsv.gz	ENSG00000175727.14_12_122138424_122138484	12	122679632	CAG	C	chr12_122679632_CAG_C	89	0.267016	0.350132	0.102668	0.109592	INDEL	102	382	0.9917	ENSG00000175727	ENSG00000175727	14.648	rs71440204
QTS000024	ftp://ftp.ebi.ac.uk/pub/databases/spot/eQTL/sumstats/QTS000024/QTD000425/QTD000425.cc.tsv.gz	ENSG00000182782.8_12_122701293_122703357	12	122679632	CAG	C	chr12_122679632_CAG_C	89	0.267016	2.7421e-14	0.868165	0.104668	INDEL	102	382	0.9917	ENSG00000182782	ENSG00000182782	128.211	rs35920061
QTS000024	ftp://ftp.ebi.ac.uk/pub/databases/spot/eQTL/sumstats/QTS000024/QTD000425/QTD000425.cc.tsv.gz	ENSG00000182782.8_12_122701293_122703357	12	122679632	CAG	C	chr12_122679632_CAG_C	89	0.267016	2.7421e-14	0.868165	0.104668	INDEL	102	382	0.9917	ENSG00000182782	ENSG00000182782	128.211	rs71440204
QTS000024	ftp://ftp.ebi.ac.uk/pub/databases/spot/eQTL/sumstats/QTS000024/QTD000425/QTD000425.cc.tsv.gz	ENSG00000256249.1_12_122714650_122714793	12	122679632	CAG	C	chr12_122679632_CAG_C	89	0.267016	9.48786e-09	0.666856	0.110622	INDEL	102	382	0.9917	ENSG00000256249	ENSG00000256249	1.434	rs35920061
QTS000024	ftp://ftp.ebi.ac.uk/pub/databases/spot/eQTL/sumstats/QTS000024/QTD000425/QTD000425.cc.tsv.gz	ENSG00000256249.1_12_122714650_122714793	12	122679632	CAG	C	chr12_122679632_CAG_C	89	0.267016	9.48786e-09	0.666856	0.110622	INDEL	102	382	0.9917	ENSG00000256249	ENSG00000256249	1.434	rs71440204
QTS000024	ftp://ftp.ebi.ac.uk/pub/databases/spot/eQTL/sumstats/QTS000024/QTD000425/QTD000425.cc.tsv.gz	ENSG00000256249.1_12_122715709_122715979	12	122679632	CAG	C	chr12_122679632_CAG_C	89	0.267016	0.0318574	-0.262106	0.121154	INDEL	102	382	0.9917	ENSG00000256249	ENSG00000256249	1.434	rs35920061
QTS000024	ftp://ftp.ebi.ac.uk/pub/databases/spot/eQTL/sumstats/QTS000024/QTD000425/QTD000425.cc.tsv.gz	ENSG00000256249.1_12_122715709_122715979	12	122679632	CAG	C	chr12_122679632_CAG_C	89	0.267016	0.0318574	-0.262106	0.121154	INDEL	102	382	0.9917	ENSG00000256249	ENSG00000256249	1.434	rs71440204
QTS000024	ftp://ftp.ebi.ac.uk/pub/databases/spot/eQTL/sumstats/QTS000024/QTD000425/QTD000425.cc.tsv.gz	ENSG00000150967.19_12_122966461_122966463	12	122679836	T	G	chr12_122679836_T_G	6	0.0183246	5.58417e-07	0.567812	0.109271	SNP	7	382	0.96031	ENSG00000150967	ENSG00000150967	0.632	rs138478431
QTS000024	ftp://ftp.ebi.ac.uk/pub/databases/spot/eQTL/sumstats/QTS000024/QTD000425/QTD000425.cc.tsv.gz	ENSG00000158104.11_12_121843710_121843832	12	122679836	T	G	chr12_122679836_T_G	6	0.0183246	0.0383305	-0.590663	0.283023	SNP	7	382	0.96031	ENSG00000158104	ENSG00000158104	26.153	rs138478431
QTS000024	ftp://ftp.ebi.ac.uk/pub/databases/spot/eQTL/sumstats/QTS000024/QTD000425/QTD000425.cc.tsv.gz	ENSG00000158104.11_12_121857328_121857432	12	122679836	T	G	chr12_122679836_T_G	6	0.0183246	0.113299	-0.421401	0.264787	SNP	7	382	0.96031	ENSG00000158104	ENSG00000158104	26.153	rs138478431
QTS000024	ftp://ftp.ebi.ac.uk/pub/databases/spot/eQTL/sumstats/QTS000024/QTD000425/QTD000425.cc.tsv.gz	ENSG00000158104.11_12_121858856_121858859	12	122679836	T	G	chr12_122679836_T_G	6	0.0183246	0.413423	-0.102834	0.125433	SNP	7	382	0.96031	ENSG00000158104	ENSG00000158104	26.153	rs138478431
QTS000024	ftp://ftp.ebi.ac.uk/pub/databases/spot/eQTL/sumstats/QTS000024/QTD000425/QTD000425.cc.tsv.gz	ENSG00000175727.14_12_122138424_122138484	12	122679836	T	G	chr12_122679836_T_G	6	0.0183246	0.649048	0.132008	0.289576	SNP	7	382	0.96031	ENSG00000175727	ENSG00000175727	14.648	rs138478431
QTS000024	ftp://ftp.ebi.ac.uk/pub/databases/spot/eQTL/sumstats/QTS000024/QTD000425/QTD000425.cc.tsv.gz	ENSG00000182782.8_12_122701293_122703357	12	122679836	T	G	chr12_122679836_T_G	6	0.0183246	0.712002	0.120331	0.325426	SNP	7	382	0.96031	ENSG00000182782	ENSG00000182782	128.211	rs138478431
QTS000024	ftp://ftp.ebi.ac.uk/pub/databases/spot/eQTL/sumstats/QTS000024/QTD000425/QTD000425.cc.tsv.gz	ENSG00000256249.1_12_122714650_122714793	12	122679836	T	G	chr12_122679836_T_G	6	0.0183246	0.127104	0.487963	0.318333	SNP	7	382	0.96031	ENSG00000256249	ENSG00000256249	1.434	rs138478431
QTS000024	ftp://ftp.ebi.ac.uk/pub/databases/spot/eQTL/sumstats/QTS000024/QTD000425/QTD000425.cc.tsv.gz	ENSG00000256249.1_12_122715709_122715979	12	122679836	T	G	chr12_122679836_T_G	6	0.0183246	0.434618	0.253082	0.323177	SNP	7	382	0.96031	ENSG00000256249	ENSG00000256249	1.434	rs138478431
QTS000024	ftp://ftp.ebi.ac.uk/pub/databases/spot/eQTL/sumstats/QTS000024/QTD000425/QTD000425.cc.tsv.gz	ENSG00000150967.19_12_122966461_122966463	12	122680006	C	T	chr12_122680006_C_T	83	0.251309	0.19295	-0.0592477	0.0453343	SNP	96	382	0.99998	ENSG00000150967	ENSG00000150967	0.632	rs10847456
QTS000024	ftp://ftp.ebi.ac.uk/pub/databases/spot/eQTL/sumstats/QTS000024/QTD000425/QTD000425.cc.tsv.gz	ENSG00000158104.11_12_121843710_121843832	12	122680006	C	T	chr12_122680006_C_T	83	0.251309	0.281914	0.119641	0.110847	SNP	96	382	0.99998	ENSG00000158104	ENSG00000158104	26.153	rs10847456
QTS000024	ftp://ftp.ebi.ac.uk/pub/databases/spot/eQTL/sumstats/QTS000024/QTD000425/QTD000425.cc.tsv.gz	ENSG00000158104.11_12_121857328_121857432	12	122680006	C	T	chr12_122680006_C_T	83	0.251309	0.530228	-0.0650313	0.103404	SNP	96	382	0.99998	ENSG00000158104	ENSG00000158104	26.153	rs10847456
QTS000024	ftp://ftp.ebi.ac.uk/pub/databases/spot/eQTL/sumstats/QTS000024/QTD000425/QTD000425.cc.tsv.gz	ENSG00000158104.11_12_121858856_121858859	12	122680006	C	T	chr12_122680006_C_T	83	0.251309	0.589219	0.0263676	0.0487423	SNP	96	382	0.99998	ENSG00000158104	ENSG00000158104	26.153	rs10847456
QTS000024	ftp://ftp.ebi.ac.uk/pub/databases/spot/eQTL/sumstats/QTS000024/QTD000425/QTD000425.cc.tsv.gz	ENSG00000175727.14_12_122138424_122138484	12	122680006	C	T	chr12_122680006_C_T	83	0.251309	0.29556	0.11763	0.112122	SNP	96	382	0.99998	ENSG00000175727	ENSG00000175727	14.648	rs10847456
QTS000024	ftp://ftp.ebi.ac.uk/pub/databases/spot/eQTL/sumstats/QTS000024/QTD000425/QTD000425.cc.tsv.gz	ENSG00000182782.8_12_122701293_122703357	12	122680006	C	T	chr12_122680006_C_T	83	0.251309	3.51694e-19	1.01494	0.100582	SNP	96	382	0.99998	ENSG00000182782	ENSG00000182782	128.211	rs10847456
QTS000024	ftp://ftp.ebi.ac.uk/pub/databases/spot/eQTL/sumstats/QTS000024/QTD000425/QTD000425.cc.tsv.gz	ENSG00000256249.1_12_122714650_122714793	12	122680006	C	T	chr12_122680006_C_T	83	0.251309	8.75642e-10	0.724535	0.11176	SNP	96	382	0.99998	ENSG00000256249	ENSG00000256249	1.434	rs10847456
QTS000024	ftp://ftp.ebi.ac.uk/pub/databases/spot/eQTL/sumstats/QTS000024/QTD000425/QTD000425.cc.tsv.gz	ENSG00000256249.1_12_122715709_122715979	12	122680006	C	T	chr12_122680006_C_T	83	0.251309	0.0590136	-0.236407	0.124397	SNP	96	382	0.99998	ENSG00000256249	ENSG00000256249	1.434	rs10847456
QTS000024	ftp://ftp.ebi.ac.uk/pub/databases/spot/eQTL/sumstats/QTS000024/QTD000425/QTD000425.cc.tsv.gz	ENSG00000150967.19_12_122966461_122966463	12	122680350	A	AT	chr12_122680350_A_AT	21	0.0549738	0.153078	-0.145423	0.101344	INDEL	20	382	0.72531	ENSG00000150967	ENSG00000150967	0.632	rs1262148863
QTS000024	ftp://ftp.ebi.ac.uk/pub/databases/spot/eQTL/sumstats/QTS000024/QTD000425/QTD000425.cc.tsv.gz	ENSG00000150967.19_12_122966461_122966463	12	122680350	ATTTTTTTTT	A	chr12_122680350_ATTTTTTTTT_A	12	0.0314136	0.386804	-0.0894261	0.103075	INDEL	12	382	0.87729	ENSG00000150967	ENSG00000150967	0.632	rs1318040117
QTS000024	ftp://ftp.ebi.ac.uk/pub/databases/spot/eQTL/sumstats/QTS000024/QTD000425/QTD000425.cc.tsv.gz	ENSG00000150967.19_12_122966461_122966463	12	122680350	ATTTTTTTTTT	A	chr12_122680350_ATTTTTTTTTT_A	82	0.246073	0.250624	-0.0514253	0.0446154	INDEL	94	382	0.9777	ENSG00000150967	ENSG00000150967	0.632	rs375175868
QTS000024	ftp://ftp.ebi.ac.uk/pub/databases/spot/eQTL/sumstats/QTS000024/QTD000425/QTD000425.cc.tsv.gz	ENSG00000150967.19_12_122966461_122966463	12	122680350	ATTTTTTTTTT	A	chr12_122680350_ATTTTTTTTTT_A	82	0.246073	0.250624	-0.0514253	0.0446154	INDEL	94	382	0.9777	ENSG00000150967	ENSG00000150967	0.632	rs759269416
QTS000024	ftp://ftp.ebi.ac.uk/pub/databases/spot/eQTL/sumstats/QTS000024/QTD000425/QTD000425.cc.tsv.gz	ENSG00000158104.11_12_121843710_121843832	12	122680350	A	AT	chr12_122680350_A_AT	21	0.0549738	0.243101	-0.290337	0.247897	INDEL	20	382	0.72531	ENSG00000158104	ENSG00000158104	26.153	rs1262148863
QTS000024	ftp://ftp.ebi.ac.uk/pub/databases/spot/eQTL/sumstats/QTS000024/QTD000425/QTD000425.cc.tsv.gz	ENSG00000158104.11_12_121843710_121843832	12	122680350	ATTTTTTTTT	A	chr12_122680350_ATTTTTTTTT_A	12	0.0314136	0.190792	-0.329577	0.250954	INDEL	12	382	0.87729	ENSG00000158104	ENSG00000158104	26.153	rs1318040117
QTS000024	ftp://ftp.ebi.ac.uk/pub/databases/spot/eQTL/sumstats/QTS000024/QTD000425/QTD000425.cc.tsv.gz	ENSG00000158104.11_12_121843710_121843832	12	122680350	ATTTTTTTTTT	A	chr12_122680350_ATTTTTTTTTT_A	82	0.246073	0.28311	0.117327	0.108974	INDEL	94	382	0.9777	ENSG00000158104	ENSG00000158104	26.153	rs375175868
QTS000024	ftp://ftp.ebi.ac.uk/pub/databases/spot/eQTL/sumstats/QTS000024/QTD000425/QTD000425.cc.tsv.gz	ENSG00000158104.11_12_121843710_121843832	12	122680350	ATTTTTTTTTT	A	chr12_122680350_ATTTTTTTTTT_A	82	0.246073	0.28311	0.117327	0.108974	INDEL	94	382	0.9777	ENSG00000158104	ENSG00000158104	26.153	rs759269416
QTS000024	ftp://ftp.ebi.ac.uk/pub/databases/spot/eQTL/sumstats/QTS000024/QTD000425/QTD000425.cc.tsv.gz	ENSG00000158104.11_12_121857328_121857432	12	122680350	A	AT	chr12_122680350_A_AT	21	0.0549738	0.0361324	0.483066	0.228768	INDEL	20	382	0.72531	ENSG00000158104	ENSG00000158104	26.153	rs1262148863
QTS000024	ftp://ftp.ebi.ac.uk/pub/databases/spot/eQTL/sumstats/QTS000024/QTD000425/QTD000425.cc.tsv.gz	ENSG00000158104.11_12_121857328_121857432	12	122680350	ATTTTTTTTT	A	chr12_122680350_ATTTTTTTTT_A	12	0.0314136	0.0166286	-0.558382	0.230933	INDEL	12	382	0.87729	ENSG00000158104	ENSG00000158104	26.153	rs1318040117
QTS000024	ftp://ftp.ebi.ac.uk/pub/databases/spot/eQTL/sumstats/QTS000024/QTD000425/QTD000425.cc.tsv.gz	ENSG00000158104.11_12_121857328_121857432	12	122680350	ATTTTTTTTTT	A	chr12_122680350_ATTTTTTTTTT_A	82	0.246073	0.816277	-0.0236766	0.101754	INDEL	94	382	0.9777	ENSG00000158104	ENSG00000158104	26.153	rs375175868
QTS000024	ftp://ftp.ebi.ac.uk/pub/databases/spot/eQTL/sumstats/QTS000024/QTD000425/QTD000425.cc.tsv.gz	ENSG00000158104.11_12_121857328_121857432	12	122680350	ATTTTTTTTTT	A	chr12_122680350_ATTTTTTTTTT_A	82	0.246073	0.816277	-0.0236766	0.101754	INDEL	94	382	0.9777	ENSG00000158104	ENSG00000158104	26.153	rs759269416
QTS000024	ftp://ftp.ebi.ac.uk/pub/databases/spot/eQTL/sumstats/QTS000024/QTD000425/QTD000425.cc.tsv.gz	ENSG00000158104.11_12_121858856_121858859	12	122680350	A	AT	chr12_122680350_A_AT	21	0.0549738	0.440491	-0.0842511	0.108976	INDEL	20	382	0.72531	ENSG00000158104	ENSG00000158104	26.153	rs1262148863
QTS000024	ftp://ftp.ebi.ac.uk/pub/databases/spot/eQTL/sumstats/QTS000024/QTD000425/QTD000425.cc.tsv.gz	ENSG00000158104.11_12_121858856_121858859	12	122680350	ATTTTTTTTT	A	chr12_122680350_ATTTTTTTTT_A	12	0.0314136	0.870326	0.0180825	0.110609	INDEL	12	382	0.87729	ENSG00000158104	ENSG00000158104	26.153	rs1318040117
QTS000024	ftp://ftp.ebi.ac.uk/pub/databases/spot/eQTL/sumstats/QTS000024/QTD000425/QTD000425.cc.tsv.gz	ENSG00000158104.11_12_121858856_121858859	12	122680350	ATTTTTTTTTT	A	chr12_122680350_ATTTTTTTTTT_A	82	0.246073	0.973303	0.00160724	0.0479578	INDEL	94	382	0.9777	ENSG00000158104	ENSG00000158104	26.153	rs375175868
QTS000024	ftp://ftp.ebi.ac.uk/pub/databases/spot/eQTL/sumstats/QTS000024/QTD000425/QTD000425.cc.tsv.gz	ENSG00000158104.11_12_121858856_121858859	12	122680350	ATTTTTTTTTT	A	chr12_122680350_ATTTTTTTTTT_A	82	0.246073	0.973303	0.00160724	0.0479578	INDEL	94	382	0.9777	ENSG00000158104	ENSG00000158104	26.153	rs759269416
QTS000024	ftp://ftp.ebi.ac.uk/pub/databases/spot/eQTL/sumstats/QTS000024/QTD000425/QTD000425.cc.tsv.gz	ENSG00000175727.14_12_122138424_122138484	12	122680350	A	AT	chr12_122680350_A_AT	21	0.0549738	0.681013	0.103583	0.251558	INDEL	20	382	0.72531	ENSG00000175727	ENSG00000175727	14.648	rs1262148863
QTS000024	ftp://ftp.ebi.ac.uk/pub/databases/spot/eQTL/sumstats/QTS000024/QTD000425/QTD000425.cc.tsv.gz	ENSG00000175727.14_12_122138424_122138484	12	122680350	ATTTTTTTTT	A	chr12_122680350_ATTTTTTTTT_A	12	0.0314136	0.996653	0.00107125	0.255036	INDEL	12	382	0.87729	ENSG00000175727	ENSG00000175727	14.648	rs1318040117
QTS000024	ftp://ftp.ebi.ac.uk/pub/databases/spot/eQTL/sumstats/QTS000024/QTD000425/QTD000425.cc.tsv.gz	ENSG00000175727.14_12_122138424_122138484	12	122680350	ATTTTTTTTTT	A	chr12_122680350_ATTTTTTTTTT_A	82	0.246073	0.269032	0.122174	0.110186	INDEL	94	382	0.9777	ENSG00000175727	ENSG00000175727	14.648	rs375175868
QTS000024	ftp://ftp.ebi.ac.uk/pub/databases/spot/eQTL/sumstats/QTS000024/QTD000425/QTD000425.cc.tsv.gz	ENSG00000175727.14_12_122138424_122138484	12	122680350	ATTTTTTTTTT	A	chr12_122680350_ATTTTTTTTTT_A	82	0.246073	0.269032	0.122174	0.110186	INDEL	94	382	0.9777	ENSG00000175727	ENSG00000175727	14.648	rs759269416
QTS000024	ftp://ftp.ebi.ac.uk/pub/databases/spot/eQTL/sumstats/QTS000024/QTD000425/QTD000425.cc.tsv.gz	ENSG00000182782.8_12_122701293_122703357	12	122680350	A	AT	chr12_122680350_A_AT	21	0.0549738	0.0134755	-0.693684	0.277904	INDEL	20	382	0.72531	ENSG00000182782	ENSG00000182782	128.211	rs1262148863
QTS000024	ftp://ftp.ebi.ac.uk/pub/databases/spot/eQTL/sumstats/QTS000024/QTD000425/QTD000425.cc.tsv.gz	ENSG00000182782.8_12_122701293_122703357	12	122680350	ATTTTTTTTT	A	chr12_122680350_ATTTTTTTTT_A	12	0.0314136	0.6712	0.121783	0.286405	INDEL	12	382	0.87729	ENSG00000182782	ENSG00000182782	128.211	rs1318040117
QTS000024	ftp://ftp.ebi.ac.uk/pub/databases/spot/eQTL/sumstats/QTS000024/QTD000425/QTD000425.cc.tsv.gz	ENSG00000182782.8_12_122701293_122703357	12	122680350	ATTTTTTTTTT	A	chr12_122680350_ATTTTTTTTTT_A	82	0.246073	6.4095e-14	0.862993	0.105842	INDEL	94	382	0.9777	ENSG00000182782	ENSG00000182782	128.211	rs375175868
QTS000024	ftp://ftp.ebi.ac.uk/pub/databases/spot/eQTL/sumstats/QTS000024/QTD000425/QTD000425.cc.tsv.gz	ENSG00000182782.8_12_122701293_122703357	12	122680350	ATTTTTTTTTT	A	chr12_122680350_ATTTTTTTTTT_A	82	0.246073	6.4095e-14	0.862993	0.105842	INDEL	94	382	0.9777	ENSG00000182782	ENSG00000182782	128.211	rs759269416
QTS000024	ftp://ftp.ebi.ac.uk/pub/databases/spot/eQTL/sumstats/QTS000024/QTD000425/QTD000425.cc.tsv.gz	ENSG00000256249.1_12_122714650_122714793	12	122680350	A	AT	chr12_122680350_A_AT	21	0.0549738	0.234442	-0.330759	0.27723	INDEL	20	382	0.72531	ENSG00000256249	ENSG00000256249	1.434	rs1262148863
QTS000024	ftp://ftp.ebi.ac.uk/pub/databases/spot/eQTL/sumstats/QTS000024/QTD000425/QTD000425.cc.tsv.gz	ENSG00000256249.1_12_122714650_122714793	12	122680350	ATTTTTTTTT	A	chr12_122680350_ATTTTTTTTT_A	12	0.0314136	0.0580628	0.532601	0.27919	INDEL	12	382	0.87729	ENSG00000256249	ENSG00000256249	1.434	rs1318040117
QTS000024	ftp://ftp.ebi.ac.uk/pub/databases/spot/eQTL/sumstats/QTS000024/QTD000425/QTD000425.cc.tsv.gz	ENSG00000256249.1_12_122714650_122714793	12	122680350	ATTTTTTTTTT	A	chr12_122680350_ATTTTTTTTTT_A	82	0.246073	2.01306e-07	0.612825	0.113227	INDEL	94	382	0.9777	ENSG00000256249	ENSG00000256249	1.434	rs375175868
QTS000024	ftp://ftp.ebi.ac.uk/pub/databases/spot/eQTL/sumstats/QTS000024/QTD000425/QTD000425.cc.tsv.gz	ENSG00000256249.1_12_122714650_122714793	12	122680350	ATTTTTTTTTT	A	chr12_122680350_ATTTTTTTTTT_A	82	0.246073	2.01306e-07	0.612825	0.113227	INDEL	94	382	0.9777	ENSG00000256249	ENSG00000256249	1.434	rs759269416
QTS000024	ftp://ftp.ebi.ac.uk/pub/databases/spot/eQTL/sumstats/QTS000024/QTD000425/QTD000425.cc.tsv.gz	ENSG00000256249.1_12_122715709_122715979	12	122680350	A	AT	chr12_122680350_A_AT	21	0.0549738	2.82844e-05	1.15019	0.267506	INDEL	20	382	0.72531	ENSG00000256249	ENSG00000256249	1.434	rs1262148863
QTS000024	ftp://ftp.ebi.ac.uk/pub/databases/spot/eQTL/sumstats/QTS000024/QTD000425/QTD000425.cc.tsv.gz	ENSG00000256249.1_12_122715709_122715979	12	122680350	ATTTTTTTTT	A	chr12_122680350_ATTTTTTTTT_A	12	0.0314136	0.0689272	0.516605	0.282283	INDEL	12	382	0.87729	ENSG00000256249	ENSG00000256249	1.434	rs1318040117
QTS000024	ftp://ftp.ebi.ac.uk/pub/databases/spot/eQTL/sumstats/QTS000024/QTD000425/QTD000425.cc.tsv.gz	ENSG00000256249.1_12_122715709_122715979	12	122680350	ATTTTTTTTTT	A	chr12_122680350_ATTTTTTTTTT_A	82	0.246073	0.00262534	-0.367457	0.120397	INDEL	94	382	0.9777	ENSG00000256249	ENSG00000256249	1.434	rs375175868
QTS000024	ftp://ftp.ebi.ac.uk/pub/databases/spot/eQTL/sumstats/QTS000024/QTD000425/QTD000425.cc.tsv.gz	ENSG00000256249.1_12_122715709_122715979	12	122680350	ATTTTTTTTTT	A	chr12_122680350_ATTTTTTTTTT_A	82	0.246073	0.00262534	-0.367457	0.120397	INDEL	94	382	0.9777	ENSG00000256249	ENSG00000256249	1.434	rs759269416
QTS000024	ftp://ftp.ebi.ac.uk/pub/databases/spot/eQTL/sumstats/QTS000024/QTD000425/QTD000425.cc.tsv.gz	ENSG00000150967.19_12_122966461_122966463	12	122680534	G	A	chr12_122680534_G_A	86	0.259162	0.745878	-0.0133673	0.0411823	SNP	99	382	0.98411	ENSG00000150967	ENSG00000150967	0.632	rs6489203
QTS000024	ftp://ftp.ebi.ac.uk/pub/databases/spot/eQTL/sumstats/QTS000024/QTD000425/QTD000425.cc.tsv.gz	ENSG00000158104.11_12_121843710_121843832	12	122680534	G	A	chr12_122680534_G_A	86	0.259162	0.394235	-0.0857155	0.100363	SNP	99	382	0.98411	ENSG00000158104	ENSG00000158104	26.153	rs6489203
QTS000024	ftp://ftp.ebi.ac.uk/pub/databases/spot/eQTL/sumstats/QTS000024/QTD000425/QTD000425.cc.tsv.gz	ENSG00000158104.11_12_121857328_121857432	12	122680534	G	A	chr12_122680534_G_A	86	0.259162	0.973113	0.00315973	0.093614	SNP	99	382	0.98411	ENSG00000158104	ENSG00000158104	26.153	rs6489203
QTS000024	ftp://ftp.ebi.ac.uk/pub/databases/spot/eQTL/sumstats/QTS000024/QTD000425/QTD000425.cc.tsv.gz	ENSG00000158104.11_12_121858856_121858859	12	122680534	G	A	chr12_122680534_G_A	86	0.259162	0.407158	0.036583	0.0440283	SNP	99	382	0.98411	ENSG00000158104	ENSG00000158104	26.153	rs6489203
QTS000024	ftp://ftp.ebi.ac.uk/pub/databases/spot/eQTL/sumstats/QTS000024/QTD000425/QTD000425.cc.tsv.gz	ENSG00000175727.14_12_122138424_122138484	12	122680534	G	A	chr12_122680534_G_A	86	0.259162	0.826458	-0.0223296	0.101695	SNP	99	382	0.98411	ENSG00000175727	ENSG00000175727	14.648	rs6489203
QTS000024	ftp://ftp.ebi.ac.uk/pub/databases/spot/eQTL/sumstats/QTS000024/QTD000425/QTD000425.cc.tsv.gz	ENSG00000182782.8_12_122701293_122703357	12	122680534	G	A	chr12_122680534_G_A	86	0.259162	0.557645	0.0670686	0.114166	SNP	99	382	0.98411	ENSG00000182782	ENSG00000182782	128.211	rs6489203
QTS000024	ftp://ftp.ebi.ac.uk/pub/databases/spot/eQTL/sumstats/QTS000024/QTD000425/QTD000425.cc.tsv.gz	ENSG00000256249.1_12_122714650_122714793	12	122680534	G	A	chr12_122680534_G_A	86	0.259162	1.76695e-27	-1.04391	0.0803844	SNP	99	382	0.98411	ENSG00000256249	ENSG00000256249	1.434	rs6489203
QTS000024	ftp://ftp.ebi.ac.uk/pub/databases/spot/eQTL/sumstats/QTS000024/QTD000425/QTD000425.cc.tsv.gz	ENSG00000256249.1_12_122715709_122715979	12	122680534	G	A	chr12_122680534_G_A	86	0.259162	6.3891e-10	-0.666756	0.101924	SNP	99	382	0.98411	ENSG00000256249	ENSG00000256249	1.434	rs6489203
QTS000024	ftp://ftp.ebi.ac.uk/pub/databases/spot/eQTL/sumstats/QTS000024/QTD000425/QTD000425.cc.tsv.gz	ENSG00000150967.19_12_122966461_122966463	12	122681015	C	T	chr12_122681015_C_T	94	0.28534	0.680774	0.0176264	0.0427729	SNP	109	382	0.98771	ENSG00000150967	ENSG00000150967	0.632	rs7969474
QTS000024	ftp://ftp.ebi.ac.uk/pub/databases/spot/eQTL/sumstats/QTS000024/QTD000425/QTD000425.cc.tsv.gz	ENSG00000158104.11_12_121843710_121843832	12	122681015	C	T	chr12_122681015_C_T	94	0.28534	0.800637	0.0264172	0.104455	SNP	109	382	0.98771	ENSG00000158104	ENSG00000158104	26.153	rs7969474
QTS000024	ftp://ftp.ebi.ac.uk/pub/databases/spot/eQTL/sumstats/QTS000024/QTD000425/QTD000425.cc.tsv.gz	ENSG00000158104.11_12_121857328_121857432	12	122681015	C	T	chr12_122681015_C_T	94	0.28534	0.17055	-0.133105	0.096729	SNP	109	382	0.98771	ENSG00000158104	ENSG00000158104	26.153	rs7969474
QTS000024	ftp://ftp.ebi.ac.uk/pub/databases/spot/eQTL/sumstats/QTS000024/QTD000425/QTD000425.cc.tsv.gz	ENSG00000158104.11_12_121858856_121858859	12	122681015	C	T	chr12_122681015_C_T	94	0.28534	0.979089	-0.00120286	0.0458269	SNP	109	382	0.98771	ENSG00000158104	ENSG00000158104	26.153	rs7969474
QTS000024	ftp://ftp.ebi.ac.uk/pub/databases/spot/eQTL/sumstats/QTS000024/QTD000425/QTD000425.cc.tsv.gz	ENSG00000175727.14_12_122138424_122138484	12	122681015	C	T	chr12_122681015_C_T	94	0.28534	0.292958	0.111098	0.105325	SNP	109	382	0.98771	ENSG00000175727	ENSG00000175727	14.648	rs7969474
QTS000024	ftp://ftp.ebi.ac.uk/pub/databases/spot/eQTL/sumstats/QTS000024/QTD000425/QTD000425.cc.tsv.gz	ENSG00000182782.8_12_122701293_122703357	12	122681015	C	T	chr12_122681015_C_T	94	0.28534	1.26726e-13	0.816238	0.101526	SNP	109	382	0.98771	ENSG00000182782	ENSG00000182782	128.211	rs7969474
QTS000024	ftp://ftp.ebi.ac.uk/pub/databases/spot/eQTL/sumstats/QTS000024/QTD000425/QTD000425.cc.tsv.gz	ENSG00000256249.1_12_122714650_122714793	12	122681015	C	T	chr12_122681015_C_T	94	0.28534	8.37571e-10	0.681338	0.104963	SNP	109	382	0.98771	ENSG00000256249	ENSG00000256249	1.434	rs7969474
QTS000024	ftp://ftp.ebi.ac.uk/pub/databases/spot/eQTL/sumstats/QTS000024/QTD000425/QTD000425.cc.tsv.gz	ENSG00000256249.1_12_122715709_122715979	12	122681015	C	T	chr12_122681015_C_T	94	0.28534	0.0757272	-0.209024	0.116997	SNP	109	382	0.98771	ENSG00000256249	ENSG00000256249	1.434	rs7969474
QTS000024	ftp://ftp.ebi.ac.uk/pub/databases/spot/eQTL/sumstats/QTS000024/QTD000425/QTD000425.cc.tsv.gz	ENSG00000150967.19_12_122966461_122966463	12	122681039	C	G	chr12_122681039_C_G	6	0.0183246	5.58417e-07	0.567812	0.109271	SNP	7	382	0.96031	ENSG00000150967	ENSG00000150967	0.632	rs114964809
QTS000024	ftp://ftp.ebi.ac.uk/pub/databases/spot/eQTL/sumstats/QTS000024/QTD000425/QTD000425.cc.tsv.gz	ENSG00000158104.11_12_121843710_121843832	12	122681039	C	G	chr12_122681039_C_G	6	0.0183246	0.0383305	-0.590663	0.283023	SNP	7	382	0.96031	ENSG00000158104	ENSG00000158104	26.153	rs114964809
QTS000024	ftp://ftp.ebi.ac.uk/pub/databases/spot/eQTL/sumstats/QTS000024/QTD000425/QTD000425.cc.tsv.gz	ENSG00000158104.11_12_121857328_121857432	12	122681039	C	G	chr12_122681039_C_G	6	0.0183246	0.113299	-0.421401	0.264787	SNP	7	382	0.96031	ENSG00000158104	ENSG00000158104	26.153	rs114964809
QTS000024	ftp://ftp.ebi.ac.uk/pub/databases/spot/eQTL/sumstats/QTS000024/QTD000425/QTD000425.cc.tsv.gz	ENSG00000158104.11_12_121858856_121858859	12	122681039	C	G	chr12_122681039_C_G	6	0.0183246	0.413423	-0.102834	0.125433	SNP	7	382	0.96031	ENSG00000158104	ENSG00000158104	26.153	rs114964809
QTS000024	ftp://ftp.ebi.ac.uk/pub/databases/spot/eQTL/sumstats/QTS000024/QTD000425/QTD000425.cc.tsv.gz	ENSG00000175727.14_12_122138424_122138484	12	122681039	C	G	chr12_122681039_C_G	6	0.0183246	0.649048	0.132008	0.289576	SNP	7	382	0.96031	ENSG00000175727	ENSG00000175727	14.648	rs114964809
QTS000024	ftp://ftp.ebi.ac.uk/pub/databases/spot/eQTL/sumstats/QTS000024/QTD000425/QTD000425.cc.tsv.gz	ENSG00000182782.8_12_122701293_122703357	12	122681039	C	G	chr12_122681039_C_G	6	0.0183246	0.712002	0.120331	0.325426	SNP	7	382	0.96031	ENSG00000182782	ENSG00000182782	128.211	rs114964809
QTS000024	ftp://ftp.ebi.ac.uk/pub/databases/spot/eQTL/sumstats/QTS000024/QTD000425/QTD000425.cc.tsv.gz	ENSG00000256249.1_12_122714650_122714793	12	122681039	C	G	chr12_122681039_C_G	6	0.0183246	0.127104	0.487963	0.318333	SNP	7	382	0.96031	ENSG00000256249	ENSG00000256249	1.434	rs114964809
QTS000024	ftp://ftp.ebi.ac.uk/pub/databases/spot/eQTL/sumstats/QTS000024/QTD000425/QTD000425.cc.tsv.gz	ENSG00000256249.1_12_122715709_122715979	12	122681039	C	G	chr12_122681039_C_G	6	0.0183246	0.434618	0.253082	0.323177	SNP	7	382	0.96031	ENSG00000256249	ENSG00000256249	1.434	rs114964809
QTS000024	ftp://ftp.ebi.ac.uk/pub/databases/spot/eQTL/sumstats/QTS000024/QTD000425/QTD000425.cc.tsv.gz	ENSG00000150967.19_12_122966461_122966463	12	122681260	G	A	chr12_122681260_G_A	6	0.0157068	0.634352	-0.0685015	0.143778	SNP	6	382	0.99969	ENSG00000150967	ENSG00000150967	0.632	rs113927097
QTS000024	ftp://ftp.ebi.ac.uk/pub/databases/spot/eQTL/sumstats/QTS000024/QTD000425/QTD000425.cc.tsv.gz	ENSG00000158104.11_12_121843710_121843832	12	122681260	G	A	chr12_122681260_G_A	6	0.0157068	0.980976	0.00838747	0.351239	SNP	6	382	0.99969	ENSG00000158104	ENSG00000158104	26.153	rs113927097
QTS000024	ftp://ftp.ebi.ac.uk/pub/databases/spot/eQTL/sumstats/QTS000024/QTD000425/QTD000425.cc.tsv.gz	ENSG00000158104.11_12_121857328_121857432	12	122681260	G	A	chr12_122681260_G_A	6	0.0157068	0.481938	-0.230068	0.326484	SNP	6	382	0.99969	ENSG00000158104	ENSG00000158104	26.153	rs113927097
QTS000024	ftp://ftp.ebi.ac.uk/pub/databases/spot/eQTL/sumstats/QTS000024/QTD000425/QTD000425.cc.tsv.gz	ENSG00000158104.11_12_121858856_121858859	12	122681260	G	A	chr12_122681260_G_A	6	0.0157068	0.424314	-0.123157	0.153789	SNP	6	382	0.99969	ENSG00000158104	ENSG00000158104	26.153	rs113927097
QTS000024	ftp://ftp.ebi.ac.uk/pub/databases/spot/eQTL/sumstats/QTS000024/QTD000425/QTD000425.cc.tsv.gz	ENSG00000175727.14_12_122138424_122138484	12	122681260	G	A	chr12_122681260_G_A	6	0.0157068	0.79525	-0.0923008	0.355148	SNP	6	382	0.99969	ENSG00000175727	ENSG00000175727	14.648	rs113927097
QTS000024	ftp://ftp.ebi.ac.uk/pub/databases/spot/eQTL/sumstats/QTS000024/QTD000425/QTD000425.cc.tsv.gz	ENSG00000182782.8_12_122701293_122703357	12	122681260	G	A	chr12_122681260_G_A	6	0.0157068	0.0132657	-0.98124	0.392199	SNP	6	382	0.99969	ENSG00000182782	ENSG00000182782	128.211	rs113927097
QTS000024	ftp://ftp.ebi.ac.uk/pub/databases/spot/eQTL/sumstats/QTS000024/QTD000425/QTD000425.cc.tsv.gz	ENSG00000256249.1_12_122714650_122714793	12	122681260	G	A	chr12_122681260_G_A	6	0.0157068	0.586891	-0.213672	0.392528	SNP	6	382	0.99969	ENSG00000256249	ENSG00000256249	1.434	rs113927097
QTS000024	ftp://ftp.ebi.ac.uk/pub/databases/spot/eQTL/sumstats/QTS000024/QTD000425/QTD000425.cc.tsv.gz	ENSG00000256249.1_12_122715709_122715979	12	122681260	G	A	chr12_122681260_G_A	6	0.0157068	0.282942	-0.426059	0.395588	SNP	6	382	0.99969	ENSG00000256249	ENSG00000256249	1.434	rs113927097
QTS000024	ftp://ftp.ebi.ac.uk/pub/databases/spot/eQTL/sumstats/QTS000024/QTD000425/QTD000425.cc.tsv.gz	ENSG00000150967.19_12_122966461_122966463	12	122681336	G	T	chr12_122681336_G_T	94	0.28534	0.686751	0.0172558	0.0427193	SNP	109	382	0.99053	ENSG00000150967	ENSG00000150967	0.632	rs7958805
QTS000024	ftp://ftp.ebi.ac.uk/pub/databases/spot/eQTL/sumstats/QTS000024/QTD000425/QTD000425.cc.tsv.gz	ENSG00000158104.11_12_121843710_121843832	12	122681336	G	T	chr12_122681336_G_T	94	0.28534	0.795251	0.0271123	0.104321	SNP	109	382	0.99053	ENSG00000158104	ENSG00000158104	26.153	rs7958805
QTS000024	ftp://ftp.ebi.ac.uk/pub/databases/spot/eQTL/sumstats/QTS000024/QTD000425/QTD000425.cc.tsv.gz	ENSG00000158104.11_12_121857328_121857432	12	122681336	G	T	chr12_122681336_G_T	94	0.28534	0.17164	-0.132599	0.0966084	SNP	109	382	0.99053	ENSG00000158104	ENSG00000158104	26.153	rs7958805
QTS000024	ftp://ftp.ebi.ac.uk/pub/databases/spot/eQTL/sumstats/QTS000024/QTD000425/QTD000425.cc.tsv.gz	ENSG00000158104.11_12_121858856_121858859	12	122681336	G	T	chr12_122681336_G_T	94	0.28534	0.9778	-0.0012754	0.0457685	SNP	109	382	0.99053	ENSG00000158104	ENSG00000158104	26.153	rs7958805
QTS000024	ftp://ftp.ebi.ac.uk/pub/databases/spot/eQTL/sumstats/QTS000024/QTD000425/QTD000425.cc.tsv.gz	ENSG00000175727.14_12_122138424_122138484	12	122681336	G	T	chr12_122681336_G_T	94	0.28534	0.287731	0.112161	0.105184	SNP	109	382	0.99053	ENSG00000175727	ENSG00000175727	14.648	rs7958805
QTS000024	ftp://ftp.ebi.ac.uk/pub/databases/spot/eQTL/sumstats/QTS000024/QTD000425/QTD000425.cc.tsv.gz	ENSG00000182782.8_12_122701293_122703357	12	122681336	G	T	chr12_122681336_G_T	94	0.28534	1.01758e-13	0.817918	0.101272	SNP	109	382	0.99053	ENSG00000182782	ENSG00000182782	128.211	rs7958805
QTS000024	ftp://ftp.ebi.ac.uk/pub/databases/spot/eQTL/sumstats/QTS000024/QTD000425/QTD000425.cc.tsv.gz	ENSG00000256249.1_12_122714650_122714793	12	122681336	G	T	chr12_122681336_G_T	94	0.28534	8.52733e-10	0.680187	0.104839	SNP	109	382	0.99053	ENSG00000256249	ENSG00000256249	1.434	rs7958805
QTS000024	ftp://ftp.ebi.ac.uk/pub/databases/spot/eQTL/sumstats/QTS000024/QTD000425/QTD000425.cc.tsv.gz	ENSG00000256249.1_12_122715709_122715979	12	122681336	G	T	chr12_122681336_G_T	94	0.28534	0.0733578	-0.210454	0.11683	SNP	109	382	0.99053	ENSG00000256249	ENSG00000256249	1.434	rs7958805
QTS000024	ftp://ftp.ebi.ac.uk/pub/databases/spot/eQTL/sumstats/QTS000024/QTD000425/QTD000425.cc.tsv.gz	ENSG00000150967.19_12_122966461_122966463	12	122681362	C	T	chr12_122681362_C_T	30	0.091623	0.762779	-0.0199454	0.0659783	SNP	35	382	0.95931	ENSG00000150967	ENSG00000150967	0.632	rs10847464
QTS000024	ftp://ftp.ebi.ac.uk/pub/databases/spot/eQTL/sumstats/QTS000024/QTD000425/QTD000425.cc.tsv.gz	ENSG00000158104.11_12_121843710_121843832	12	122681362	C	T	chr12_122681362_C_T	30	0.091623	0.292929	0.169425	0.160612	SNP	35	382	0.95931	ENSG00000158104	ENSG00000158104	26.153	rs10847464
QTS000024	ftp://ftp.ebi.ac.uk/pub/databases/spot/eQTL/sumstats/QTS000024/QTD000425/QTD000425.cc.tsv.gz	ENSG00000158104.11_12_121857328_121857432	12	122681362	C	T	chr12_122681362_C_T	30	0.091623	0.684371	-0.0610376	0.149903	SNP	35	382	0.95931	ENSG00000158104	ENSG00000158104	26.153	rs10847464
QTS000024	ftp://ftp.ebi.ac.uk/pub/databases/spot/eQTL/sumstats/QTS000024/QTD000425/QTD000425.cc.tsv.gz	ENSG00000158104.11_12_121858856_121858859	12	122681362	C	T	chr12_122681362_C_T	30	0.091623	0.932798	-0.00596798	0.070672	SNP	35	382	0.95931	ENSG00000158104	ENSG00000158104	26.153	rs10847464
QTS000024	ftp://ftp.ebi.ac.uk/pub/databases/spot/eQTL/sumstats/QTS000024/QTD000425/QTD000425.cc.tsv.gz	ENSG00000175727.14_12_122138424_122138484	12	122681362	C	T	chr12_122681362_C_T	30	0.091623	0.964663	-0.00722905	0.162942	SNP	35	382	0.95931	ENSG00000175727	ENSG00000175727	14.648	rs10847464
QTS000024	ftp://ftp.ebi.ac.uk/pub/databases/spot/eQTL/sumstats/QTS000024/QTD000425/QTD000425.cc.tsv.gz	ENSG00000182782.8_12_122701293_122703357	12	122681362	C	T	chr12_122681362_C_T	30	0.091623	0.55796	0.107361	0.1829	SNP	35	382	0.95931	ENSG00000182782	ENSG00000182782	128.211	rs10847464
QTS000024	ftp://ftp.ebi.ac.uk/pub/databases/spot/eQTL/sumstats/QTS000024/QTD000425/QTD000425.cc.tsv.gz	ENSG00000256249.1_12_122714650_122714793	12	122681362	C	T	chr12_122681362_C_T	30	0.091623	7.22912e-06	0.787034	0.170165	SNP	35	382	0.95931	ENSG00000256249	ENSG00000256249	1.434	rs10847464
QTS000024	ftp://ftp.ebi.ac.uk/pub/databases/spot/eQTL/sumstats/QTS000024/QTD000425/QTD000425.cc.tsv.gz	ENSG00000256249.1_12_122715709_122715979	12	122681362	C	T	chr12_122681362_C_T	30	0.091623	0.00523233	-0.503493	0.178059	SNP	35	382	0.95931	ENSG00000256249	ENSG00000256249	1.434	rs10847464
QTS000024	ftp://ftp.ebi.ac.uk/pub/databases/spot/eQTL/sumstats/QTS000024/QTD000425/QTD000425.cc.tsv.gz	ENSG00000150967.19_12_122966461_122966463	12	122681547	G	T	chr12_122681547_G_T	95	0.287958	0.616744	0.0214152	0.0427141	SNP	110	382	0.99403	ENSG00000150967	ENSG00000150967	0.632	rs7959072
QTS000024	ftp://ftp.ebi.ac.uk/pub/databases/spot/eQTL/sumstats/QTS000024/QTD000425/QTD000425.cc.tsv.gz	ENSG00000158104.11_12_121843710_121843832	12	122681547	G	T	chr12_122681547_G_T	95	0.287958	0.824146	0.0232207	0.10434	SNP	110	382	0.99403	ENSG00000158104	ENSG00000158104	26.153	rs7959072
QTS000024	ftp://ftp.ebi.ac.uk/pub/databases/spot/eQTL/sumstats/QTS000024/QTD000425/QTD000425.cc.tsv.gz	ENSG00000158104.11_12_121857328_121857432	12	122681547	G	T	chr12_122681547_G_T	95	0.287958	0.176046	-0.131273	0.0966314	SNP	110	382	0.99403	ENSG00000158104	ENSG00000158104	26.153	rs7959072
QTS000024	ftp://ftp.ebi.ac.uk/pub/databases/spot/eQTL/sumstats/QTS000024/QTD000425/QTD000425.cc.tsv.gz	ENSG00000158104.11_12_121858856_121858859	12	122681547	G	T	chr12_122681547_G_T	95	0.287958	0.988573	-0.000656531	0.0457745	SNP	110	382	0.99403	ENSG00000158104	ENSG00000158104	26.153	rs7959072
QTS000024	ftp://ftp.ebi.ac.uk/pub/databases/spot/eQTL/sumstats/QTS000024/QTD000425/QTD000425.cc.tsv.gz	ENSG00000175727.14_12_122138424_122138484	12	122681547	G	T	chr12_122681547_G_T	95	0.287958	0.236762	0.124791	0.105116	SNP	110	382	0.99403	ENSG00000175727	ENSG00000175727	14.648	rs7959072
QTS000024	ftp://ftp.ebi.ac.uk/pub/databases/spot/eQTL/sumstats/QTS000024/QTD000425/QTD000425.cc.tsv.gz	ENSG00000182782.8_12_122701293_122703357	12	122681547	G	T	chr12_122681547_G_T	95	0.287958	6.23477e-14	0.824041	0.101008	SNP	110	382	0.99403	ENSG00000182782	ENSG00000182782	128.211	rs7959072
QTS000024	ftp://ftp.ebi.ac.uk/pub/databases/spot/eQTL/sumstats/QTS000024/QTD000425/QTD000425.cc.tsv.gz	ENSG00000256249.1_12_122714650_122714793	12	122681547	G	T	chr12_122681547_G_T	95	0.287958	5.94225e-10	0.68595	0.104643	SNP	110	382	0.99403	ENSG00000256249	ENSG00000256249	1.434	rs7959072
QTS000024	ftp://ftp.ebi.ac.uk/pub/databases/spot/eQTL/sumstats/QTS000024/QTD000425/QTD000425.cc.tsv.gz	ENSG00000256249.1_12_122715709_122715979	12	122681547	G	T	chr12_122681547_G_T	95	0.287958	0.0855005	-0.20221	0.116929	SNP	110	382	0.99403	ENSG00000256249	ENSG00000256249	1.434	rs7959072
QTS000024	ftp://ftp.ebi.ac.uk/pub/databases/spot/eQTL/sumstats/QTS000024/QTD000425/QTD000425.cc.tsv.gz	ENSG00000150967.19_12_122966461_122966463	12	122681594	TG	T	chr12_122681594_TG_T	6	0.0157068	0.638057	-0.0677767	0.143828	INDEL	6	382	0.99653	ENSG00000150967	ENSG00000150967	0.632	rs112618155
QTS000024	ftp://ftp.ebi.ac.uk/pub/databases/spot/eQTL/sumstats/QTS000024/QTD000425/QTD000425.cc.tsv.gz	ENSG00000158104.11_12_121843710_121843832	12	122681594	TG	T	chr12_122681594_TG_T	6	0.0157068	0.982051	0.00791596	0.351356	INDEL	6	382	0.99653	ENSG00000158104	ENSG00000158104	26.153	rs112618155
QTS000024	ftp://ftp.ebi.ac.uk/pub/databases/spot/eQTL/sumstats/QTS000024/QTD000425/QTD000425.cc.tsv.gz	ENSG00000158104.11_12_121857328_121857432	12	122681594	TG	T	chr12_122681594_TG_T	6	0.0157068	0.480454	-0.230924	0.32659	INDEL	6	382	0.99653	ENSG00000158104	ENSG00000158104	26.153	rs112618155
QTS000024	ftp://ftp.ebi.ac.uk/pub/databases/spot/eQTL/sumstats/QTS000024/QTD000425/QTD000425.cc.tsv.gz	ENSG00000158104.11_12_121858856_121858859	12	122681594	TG	T	chr12_122681594_TG_T	6	0.0157068	0.424275	-0.123209	0.15384	INDEL	6	382	0.99653	ENSG00000158104	ENSG00000158104	26.153	rs112618155
QTS000024	ftp://ftp.ebi.ac.uk/pub/databases/spot/eQTL/sumstats/QTS000024/QTD000425/QTD000425.cc.tsv.gz	ENSG00000175727.14_12_122138424_122138484	12	122681594	TG	T	chr12_122681594_TG_T	6	0.0157068	0.796374	-0.0918133	0.355268	INDEL	6	382	0.99653	ENSG00000175727	ENSG00000175727	14.648	rs112618155
QTS000024	ftp://ftp.ebi.ac.uk/pub/databases/spot/eQTL/sumstats/QTS000024/QTD000425/QTD000425.cc.tsv.gz	ENSG00000182782.8_12_122701293_122703357	12	122681594	TG	T	chr12_122681594_TG_T	6	0.0157068	0.013475	-0.97939	0.392361	INDEL	6	382	0.99653	ENSG00000182782	ENSG00000182782	128.211	rs112618155
QTS000024	ftp://ftp.ebi.ac.uk/pub/databases/spot/eQTL/sumstats/QTS000024/QTD000425/QTD000425.cc.tsv.gz	ENSG00000256249.1_12_122714650_122714793	12	122681594	TG	T	chr12_122681594_TG_T	6	0.0157068	0.593371	-0.210053	0.392671	INDEL	6	382	0.99653	ENSG00000256249	ENSG00000256249	1.434	rs112618155
QTS000024	ftp://ftp.ebi.ac.uk/pub/databases/spot/eQTL/sumstats/QTS000024/QTD000425/QTD000425.cc.tsv.gz	ENSG00000256249.1_12_122715709_122715979	12	122681594	TG	T	chr12_122681594_TG_T	6	0.0157068	0.283057	-0.4261	0.395721	INDEL	6	382	0.99653	ENSG00000256249	ENSG00000256249	1.434	rs112618155
QTS000024	ftp://ftp.ebi.ac.uk/pub/databases/spot/eQTL/sumstats/QTS000024/QTD000425/QTD000425.cc.tsv.gz	ENSG00000150967.19_12_122966461_122966463	12	122681630	A	G	chr12_122681630_A_G	6	0.0157068	0.547249	-0.0884636	0.146693	SNP	6	382	0.99792	ENSG00000150967	ENSG00000150967	0.632	rs2248067
QTS000024	ftp://ftp.ebi.ac.uk/pub/databases/spot/eQTL/sumstats/QTS000024/QTD000425/QTD000425.cc.tsv.gz	ENSG00000158104.11_12_121843710_121843832	12	122681630	A	G	chr12_122681630_A_G	6	0.0157068	0.287336	0.381364	0.357345	SNP	6	382	0.99792	ENSG00000158104	ENSG00000158104	26.153	rs2248067
QTS000024	ftp://ftp.ebi.ac.uk/pub/databases/spot/eQTL/sumstats/QTS000024/QTD000425/QTD000425.cc.tsv.gz	ENSG00000158104.11_12_121857328_121857432	12	122681630	A	G	chr12_122681630_A_G	6	0.0157068	0.783155	-0.0919587	0.33363	SNP	6	382	0.99792	ENSG00000158104	ENSG00000158104	26.153	rs2248067
QTS000024	ftp://ftp.ebi.ac.uk/pub/databases/spot/eQTL/sumstats/QTS000024/QTD000425/QTD000425.cc.tsv.gz	ENSG00000158104.11_12_121858856_121858859	12	122681630	A	G	chr12_122681630_A_G	6	0.0157068	0.183479	-0.208936	0.156462	SNP	6	382	0.99792	ENSG00000158104	ENSG00000158104	26.153	rs2248067
QTS000024	ftp://ftp.ebi.ac.uk/pub/databases/spot/eQTL/sumstats/QTS000024/QTD000425/QTD000425.cc.tsv.gz	ENSG00000175727.14_12_122138424_122138484	12	122681630	A	G	chr12_122681630_A_G	6	0.0157068	0.673903	-0.152742	0.362375	SNP	6	382	0.99792	ENSG00000175727	ENSG00000175727	14.648	rs2248067
QTS000024	ftp://ftp.ebi.ac.uk/pub/databases/spot/eQTL/sumstats/QTS000024/QTD000425/QTD000425.cc.tsv.gz	ENSG00000182782.8_12_122701293_122703357	12	122681630	A	G	chr12_122681630_A_G	6	0.0157068	0.417863	0.330178	0.406601	SNP	6	382	0.99792	ENSG00000182782	ENSG00000182782	128.211	rs2248067
QTS000024	ftp://ftp.ebi.ac.uk/pub/databases/spot/eQTL/sumstats/QTS000024/QTD000425/QTD000425.cc.tsv.gz	ENSG00000256249.1_12_122714650_122714793	12	122681630	A	G	chr12_122681630_A_G	6	0.0157068	0.101897	0.654326	0.397933	SNP	6	382	0.99792	ENSG00000256249	ENSG00000256249	1.434	rs2248067
QTS000024	ftp://ftp.ebi.ac.uk/pub/databases/spot/eQTL/sumstats/QTS000024/QTD000425/QTD000425.cc.tsv.gz	ENSG00000256249.1_12_122715709_122715979	12	122681630	A	G	chr12_122681630_A_G	6	0.0157068	0.00822558	-1.06147	0.397113	SNP	6	382	0.99792	ENSG00000256249	ENSG00000256249	1.434	rs2248067
QTS000024	ftp://ftp.ebi.ac.uk/pub/databases/spot/eQTL/sumstats/QTS000024/QTD000425/QTD000425.cc.tsv.gz	ENSG00000150967.19_12_122966461_122966463	12	122681705	A	G	chr12_122681705_A_G	95	0.287958	0.617091	0.0213938	0.0427136	SNP	110	382	0.99404	ENSG00000150967	ENSG00000150967	0.632	rs10773433
QTS000024	ftp://ftp.ebi.ac.uk/pub/databases/spot/eQTL/sumstats/QTS000024/QTD000425/QTD000425.cc.tsv.gz	ENSG00000158104.11_12_121843710_121843832	12	122681705	A	G	chr12_122681705_A_G	95	0.287958	0.824191	0.0232143	0.104339	SNP	110	382	0.99404	ENSG00000158104	ENSG00000158104	26.153	rs10773433
QTS000024	ftp://ftp.ebi.ac.uk/pub/databases/spot/eQTL/sumstats/QTS000024/QTD000425/QTD000425.cc.tsv.gz	ENSG00000158104.11_12_121857328_121857432	12	122681705	A	G	chr12_122681705_A_G	95	0.287958	0.175965	-0.131296	0.0966298	SNP	110	382	0.99404	ENSG00000158104	ENSG00000158104	26.153	rs10773433
QTS000024	ftp://ftp.ebi.ac.uk/pub/databases/spot/eQTL/sumstats/QTS000024/QTD000425/QTD000425.cc.tsv.gz	ENSG00000158104.11_12_121858856_121858859	12	122681705	A	G	chr12_122681705_A_G	95	0.287958	0.988601	-0.000654896	0.0457739	SNP	110	382	0.99404	ENSG00000158104	ENSG00000158104	26.153	rs10773433
QTS000024	ftp://ftp.ebi.ac.uk/pub/databases/spot/eQTL/sumstats/QTS000024/QTD000425/QTD000425.cc.tsv.gz	ENSG00000175727.14_12_122138424_122138484	12	122681705	A	G	chr12_122681705_A_G	95	0.287958	0.236731	0.124797	0.105115	SNP	110	382	0.99404	ENSG00000175727	ENSG00000175727	14.648	rs10773433
QTS000024	ftp://ftp.ebi.ac.uk/pub/databases/spot/eQTL/sumstats/QTS000024/QTD000425/QTD000425.cc.tsv.gz	ENSG00000182782.8_12_122701293_122703357	12	122681705	A	G	chr12_122681705_A_G	95	0.287958	6.23075e-14	0.824037	0.101006	SNP	110	382	0.99404	ENSG00000182782	ENSG00000182782	128.211	rs10773433
QTS000024	ftp://ftp.ebi.ac.uk/pub/databases/spot/eQTL/sumstats/QTS000024/QTD000425/QTD000425.cc.tsv.gz	ENSG00000256249.1_12_122714650_122714793	12	122681705	A	G	chr12_122681705_A_G	95	0.287958	5.94556e-10	0.685932	0.104642	SNP	110	382	0.99404	ENSG00000256249	ENSG00000256249	1.434	rs10773433
QTS000024	ftp://ftp.ebi.ac.uk/pub/databases/spot/eQTL/sumstats/QTS000024/QTD000425/QTD000425.cc.tsv.gz	ENSG00000256249.1_12_122715709_122715979	12	122681705	A	G	chr12_122681705_A_G	95	0.287958	0.0854728	-0.202225	0.116927	SNP	110	382	0.99404	ENSG00000256249	ENSG00000256249	1.434	rs10773433
QTS000024	ftp://ftp.ebi.ac.uk/pub/databases/spot/eQTL/sumstats/QTS000024/QTD000425/QTD000425.cc.tsv.gz	ENSG00000150967.19_12_122966461_122966463	12	122681749	A	T	chr12_122681749_A_T	95	0.287958	0.617091	0.0213938	0.0427136	SNP	110	382	0.99404	ENSG00000150967	ENSG00000150967	0.632	rs10773434
QTS000024	ftp://ftp.ebi.ac.uk/pub/databases/spot/eQTL/sumstats/QTS000024/QTD000425/QTD000425.cc.tsv.gz	ENSG00000158104.11_12_121843710_121843832	12	122681749	A	T	chr12_122681749_A_T	95	0.287958	0.824191	0.0232143	0.104339	SNP	110	382	0.99404	ENSG00000158104	ENSG00000158104	26.153	rs10773434
QTS000024	ftp://ftp.ebi.ac.uk/pub/databases/spot/eQTL/sumstats/QTS000024/QTD000425/QTD000425.cc.tsv.gz	ENSG00000158104.11_12_121857328_121857432	12	122681749	A	T	chr12_122681749_A_T	95	0.287958	0.175965	-0.131296	0.0966298	SNP	110	382	0.99404	ENSG00000158104	ENSG00000158104	26.153	rs10773434
QTS000024	ftp://ftp.ebi.ac.uk/pub/databases/spot/eQTL/sumstats/QTS000024/QTD000425/QTD000425.cc.tsv.gz	ENSG00000158104.11_12_121858856_121858859	12	122681749	A	T	chr12_122681749_A_T	95	0.287958	0.988601	-0.000654896	0.0457739	SNP	110	382	0.99404	ENSG00000158104	ENSG00000158104	26.153	rs10773434
QTS000024	ftp://ftp.ebi.ac.uk/pub/databases/spot/eQTL/sumstats/QTS000024/QTD000425/QTD000425.cc.tsv.gz	ENSG00000175727.14_12_122138424_122138484	12	122681749	A	T	chr12_122681749_A_T	95	0.287958	0.236731	0.124797	0.105115	SNP	110	382	0.99404	ENSG00000175727	ENSG00000175727	14.648	rs10773434
QTS000024	ftp://ftp.ebi.ac.uk/pub/databases/spot/eQTL/sumstats/QTS000024/QTD000425/QTD000425.cc.tsv.gz	ENSG00000182782.8_12_122701293_122703357	12	122681749	A	T	chr12_122681749_A_T	95	0.287958	6.23075e-14	0.824037	0.101006	SNP	110	382	0.99404	ENSG00000182782	ENSG00000182782	128.211	rs10773434
QTS000024	ftp://ftp.ebi.ac.uk/pub/databases/spot/eQTL/sumstats/QTS000024/QTD000425/QTD000425.cc.tsv.gz	ENSG00000256249.1_12_122714650_122714793	12	122681749	A	T	chr12_122681749_A_T	95	0.287958	5.94556e-10	0.685932	0.104642	SNP	110	382	0.99404	ENSG00000256249	ENSG00000256249	1.434	rs10773434
QTS000024	ftp://ftp.ebi.ac.uk/pub/databases/spot/eQTL/sumstats/QTS000024/QTD000425/QTD000425.cc.tsv.gz	ENSG00000256249.1_12_122715709_122715979	12	122681749	A	T	chr12_122681749_A_T	95	0.287958	0.0854728	-0.202225	0.116927	SNP	110	382	0.99404	ENSG00000256249	ENSG00000256249	1.434	rs10773434
QTS000024	ftp://ftp.ebi.ac.uk/pub/databases/spot/eQTL/sumstats/QTS000024/QTD000425/QTD000425.cc.tsv.gz	ENSG00000150967.19_12_122966461_122966463	12	122681751	G	C	chr12_122681751_G_C	95	0.287958	0.617091	0.0213938	0.0427136	SNP	110	382	0.99404	ENSG00000150967	ENSG00000150967	0.632	rs10773435
QTS000024	ftp://ftp.ebi.ac.uk/pub/databases/spot/eQTL/sumstats/QTS000024/QTD000425/QTD000425.cc.tsv.gz	ENSG00000158104.11_12_121843710_121843832	12	122681751	G	C	chr12_122681751_G_C	95	0.287958	0.824191	0.0232143	0.104339	SNP	110	382	0.99404	ENSG00000158104	ENSG00000158104	26.153	rs10773435
QTS000024	ftp://ftp.ebi.ac.uk/pub/databases/spot/eQTL/sumstats/QTS000024/QTD000425/QTD000425.cc.tsv.gz	ENSG00000158104.11_12_121857328_121857432	12	122681751	G	C	chr12_122681751_G_C	95	0.287958	0.175965	-0.131296	0.0966298	SNP	110	382	0.99404	ENSG00000158104	ENSG00000158104	26.153	rs10773435
QTS000024	ftp://ftp.ebi.ac.uk/pub/databases/spot/eQTL/sumstats/QTS000024/QTD000425/QTD000425.cc.tsv.gz	ENSG00000158104.11_12_121858856_121858859	12	122681751	G	C	chr12_122681751_G_C	95	0.287958	0.988601	-0.000654896	0.0457739	SNP	110	382	0.99404	ENSG00000158104	ENSG00000158104	26.153	rs10773435
QTS000024	ftp://ftp.ebi.ac.uk/pub/databases/spot/eQTL/sumstats/QTS000024/QTD000425/QTD000425.cc.tsv.gz	ENSG00000175727.14_12_122138424_122138484	12	122681751	G	C	chr12_122681751_G_C	95	0.287958	0.236731	0.124797	0.105115	SNP	110	382	0.99404	ENSG00000175727	ENSG00000175727	14.648	rs10773435
QTS000024	ftp://ftp.ebi.ac.uk/pub/databases/spot/eQTL/sumstats/QTS000024/QTD000425/QTD000425.cc.tsv.gz	ENSG00000182782.8_12_122701293_122703357	12	122681751	G	C	chr12_122681751_G_C	95	0.287958	6.23075e-14	0.824037	0.101006	SNP	110	382	0.99404	ENSG00000182782	ENSG00000182782	128.211	rs10773435
QTS000024	ftp://ftp.ebi.ac.uk/pub/databases/spot/eQTL/sumstats/QTS000024/QTD000425/QTD000425.cc.tsv.gz	ENSG00000256249.1_12_122714650_122714793	12	122681751	G	C	chr12_122681751_G_C	95	0.287958	5.94556e-10	0.685932	0.104642	SNP	110	382	0.99404	ENSG00000256249	ENSG00000256249	1.434	rs10773435
QTS000024	ftp://ftp.ebi.ac.uk/pub/databases/spot/eQTL/sumstats/QTS000024/QTD000425/QTD000425.cc.tsv.gz	ENSG00000256249.1_12_122715709_122715979	12	122681751	G	C	chr12_122681751_G_C	95	0.287958	0.0854728	-0.202225	0.116927	SNP	110	382	0.99404	ENSG00000256249	ENSG00000256249	1.434	rs10773435
QTS000024	ftp://ftp.ebi.ac.uk/pub/databases/spot/eQTL/sumstats/QTS000024/QTD000425/QTD000425.cc.tsv.gz	ENSG00000150967.19_12_122966461_122966463	12	122681824	A	G	chr12_122681824_A_G	95	0.287958	0.587819	0.0231981	0.0427223	SNP	110	382	0.99325	ENSG00000150967	ENSG00000150967	0.632	rs10773436
QTS000024	ftp://ftp.ebi.ac.uk/pub/databases/spot/eQTL/sumstats/QTS000024/QTD000425/QTD000425.cc.tsv.gz	ENSG00000158104.11_12_121843710_121843832	12	122681824	A	G	chr12_122681824_A_G	95	0.287958	0.825358	0.0230652	0.104373	SNP	110	382	0.99325	ENSG00000158104	ENSG00000158104	26.153	rs10773436
QTS000024	ftp://ftp.ebi.ac.uk/pub/databases/spot/eQTL/sumstats/QTS000024/QTD000425/QTD000425.cc.tsv.gz	ENSG00000158104.11_12_121857328_121857432	12	122681824	A	G	chr12_122681824_A_G	95	0.287958	0.173481	-0.132094	0.0966558	SNP	110	382	0.99325	ENSG00000158104	ENSG00000158104	26.153	rs10773436
QTS000024	ftp://ftp.ebi.ac.uk/pub/databases/spot/eQTL/sumstats/QTS000024/QTD000425/QTD000425.cc.tsv.gz	ENSG00000158104.11_12_121858856_121858859	12	122681824	A	G	chr12_122681824_A_G	95	0.287958	0.981416	0.00106813	0.0457889	SNP	110	382	0.99325	ENSG00000158104	ENSG00000158104	26.153	rs10773436
QTS000024	ftp://ftp.ebi.ac.uk/pub/databases/spot/eQTL/sumstats/QTS000024/QTD000425/QTD000425.cc.tsv.gz	ENSG00000175727.14_12_122138424_122138484	12	122681824	A	G	chr12_122681824_A_G	95	0.287958	0.234121	0.125533	0.105145	SNP	110	382	0.99325	ENSG00000175727	ENSG00000175727	14.648	rs10773436
QTS000024	ftp://ftp.ebi.ac.uk/pub/databases/spot/eQTL/sumstats/QTS000024/QTD000425/QTD000425.cc.tsv.gz	ENSG00000182782.8_12_122701293_122703357	12	122681824	A	G	chr12_122681824_A_G	95	0.287958	6.18496e-14	0.824398	0.101035	SNP	110	382	0.99325	ENSG00000182782	ENSG00000182782	128.211	rs10773436
QTS000024	ftp://ftp.ebi.ac.uk/pub/databases/spot/eQTL/sumstats/QTS000024/QTD000425/QTD000425.cc.tsv.gz	ENSG00000256249.1_12_122714650_122714793	12	122681824	A	G	chr12_122681824_A_G	95	0.287958	5.82486e-10	0.686478	0.104664	SNP	110	382	0.99325	ENSG00000256249	ENSG00000256249	1.434	rs10773436
QTS000024	ftp://ftp.ebi.ac.uk/pub/databases/spot/eQTL/sumstats/QTS000024/QTD000425/QTD000425.cc.tsv.gz	ENSG00000256249.1_12_122715709_122715979	12	122681824	A	G	chr12_122681824_A_G	95	0.287958	0.0841427	-0.20315	0.116957	SNP	110	382	0.99325	ENSG00000256249	ENSG00000256249	1.434	rs10773436
QTS000024	ftp://ftp.ebi.ac.uk/pub/databases/spot/eQTL/sumstats/QTS000024/QTD000425/QTD000425.cc.tsv.gz	ENSG00000150967.19_12_122966461_122966463	12	122682182	CTTTTG	C	chr12_122682182_CTTTTG_C	41	0.109948	0.789798	0.0179211	0.0671257	INDEL	41	382	0.78906	ENSG00000150967	ENSG00000150967	0.632	rs111972335
QTS000024	ftp://ftp.ebi.ac.uk/pub/databases/spot/eQTL/sumstats/QTS000024/QTD000425/QTD000425.cc.tsv.gz	ENSG00000150967.19_12_122966461_122966463	12	122682182	CTTTTGTTTTG	C	chr12_122682182_CTTTTGTTTTG_C	86	0.259162	0.0820446	-0.0779515	0.0445707	INDEL	99	382	0.91812	ENSG00000150967	ENSG00000150967	0.632	rs139758980
QTS000024	ftp://ftp.ebi.ac.uk/pub/databases/spot/eQTL/sumstats/QTS000024/QTD000425/QTD000425.cc.tsv.gz	ENSG00000150967.19_12_122966461_122966463	12	122682182	CTTTTGTTTTG	C	chr12_122682182_CTTTTGTTTTG_C	86	0.259162	0.0820446	-0.0779515	0.0445707	INDEL	99	382	0.91812	ENSG00000150967	ENSG00000150967	0.632	rs764968963
QTS000024	ftp://ftp.ebi.ac.uk/pub/databases/spot/eQTL/sumstats/QTS000024/QTD000425/QTD000425.cc.tsv.gz	ENSG00000150967.19_12_122966461_122966463	12	122682182	CTTTTGTTTTGTTTTG	C	chr12_122682182_CTTTTGTTTTGTTTTG_C	84	0.259162	0.153058	0.0573278	0.0399493	INDEL	99	382	0.96311	ENSG00000150967	ENSG00000150967	0.632	rs145576460
QTS000024	ftp://ftp.ebi.ac.uk/pub/databases/spot/eQTL/sumstats/QTS000024/QTD000425/QTD000425.cc.tsv.gz	ENSG00000150967.19_12_122966461_122966463	12	122682182	CTTTTGTTTTGTTTTG	C	chr12_122682182_CTTTTGTTTTGTTTTG_C	84	0.259162	0.153058	0.0573278	0.0399493	INDEL	99	382	0.96311	ENSG00000150967	ENSG00000150967	0.632	rs548337888
QTS000024	ftp://ftp.ebi.ac.uk/pub/databases/spot/eQTL/sumstats/QTS000024/QTD000425/QTD000425.cc.tsv.gz	ENSG00000158104.11_12_121843710_121843832	12	122682182	CTTTTG	C	chr12_122682182_CTTTTG_C	41	0.109948	0.13579	-0.244072	0.162875	INDEL	41	382	0.78906	ENSG00000158104	ENSG00000158104	26.153	rs111972335
QTS000024	ftp://ftp.ebi.ac.uk/pub/databases/spot/eQTL/sumstats/QTS000024/QTD000425/QTD000425.cc.tsv.gz	ENSG00000158104.11_12_121843710_121843832	12	122682182	CTTTTGTTTTG	C	chr12_122682182_CTTTTGTTTTG_C	86	0.259162	0.198719	0.140926	0.109239	INDEL	99	382	0.91812	ENSG00000158104	ENSG00000158104	26.153	rs139758980
QTS000024	ftp://ftp.ebi.ac.uk/pub/databases/spot/eQTL/sumstats/QTS000024/QTD000425/QTD000425.cc.tsv.gz	ENSG00000158104.11_12_121843710_121843832	12	122682182	CTTTTGTTTTG	C	chr12_122682182_CTTTTGTTTTG_C	86	0.259162	0.198719	0.140926	0.109239	INDEL	99	382	0.91812	ENSG00000158104	ENSG00000158104	26.153	rs764968963
QTS000024	ftp://ftp.ebi.ac.uk/pub/databases/spot/eQTL/sumstats/QTS000024/QTD000425/QTD000425.cc.tsv.gz	ENSG00000158104.11_12_121843710_121843832	12	122682182	CTTTTGTTTTGTTTTG	C	chr12_122682182_CTTTTGTTTTGTTTTG_C	84	0.259162	0.139797	-0.144605	0.097492	INDEL	99	382	0.96311	ENSG00000158104	ENSG00000158104	26.153	rs145576460
QTS000024	ftp://ftp.ebi.ac.uk/pub/databases/spot/eQTL/sumstats/QTS000024/QTD000425/QTD000425.cc.tsv.gz	ENSG00000158104.11_12_121843710_121843832	12	122682182	CTTTTGTTTTGTTTTG	C	chr12_122682182_CTTTTGTTTTGTTTTG_C	84	0.259162	0.139797	-0.144605	0.097492	INDEL	99	382	0.96311	ENSG00000158104	ENSG00000158104	26.153	rs548337888
QTS000024	ftp://ftp.ebi.ac.uk/pub/databases/spot/eQTL/sumstats/QTS000024/QTD000425/QTD000425.cc.tsv.gz	ENSG00000158104.11_12_121857328_121857432	12	122682182	CTTTTG	C	chr12_122682182_CTTTTG_C	41	0.109948	0.28785	0.162132	0.152083	INDEL	41	382	0.78906	ENSG00000158104	ENSG00000158104	26.153	rs111972335
QTS000024	ftp://ftp.ebi.ac.uk/pub/databases/spot/eQTL/sumstats/QTS000024/QTD000425/QTD000425.cc.tsv.gz	ENSG00000158104.11_12_121857328_121857432	12	122682182	CTTTTGTTTTG	C	chr12_122682182_CTTTTGTTTTG_C	86	0.259162	0.374344	-0.0907849	0.101933	INDEL	99	382	0.91812	ENSG00000158104	ENSG00000158104	26.153	rs139758980
QTS000024	ftp://ftp.ebi.ac.uk/pub/databases/spot/eQTL/sumstats/QTS000024/QTD000425/QTD000425.cc.tsv.gz	ENSG00000158104.11_12_121857328_121857432	12	122682182	CTTTTGTTTTG	C	chr12_122682182_CTTTTGTTTTG_C	86	0.259162	0.374344	-0.0907849	0.101933	INDEL	99	382	0.91812	ENSG00000158104	ENSG00000158104	26.153	rs764968963
QTS000024	ftp://ftp.ebi.ac.uk/pub/databases/spot/eQTL/sumstats/QTS000024/QTD000425/QTD000425.cc.tsv.gz	ENSG00000158104.11_12_121857328_121857432	12	122682182	CTTTTGTTTTGTTTTG	C	chr12_122682182_CTTTTGTTTTGTTTTG_C	84	0.259162	0.340127	-0.0871165	0.0910775	INDEL	99	382	0.96311	ENSG00000158104	ENSG00000158104	26.153	rs145576460
QTS000024	ftp://ftp.ebi.ac.uk/pub/databases/spot/eQTL/sumstats/QTS000024/QTD000425/QTD000425.cc.tsv.gz	ENSG00000158104.11_12_121857328_121857432	12	122682182	CTTTTGTTTTGTTTTG	C	chr12_122682182_CTTTTGTTTTGTTTTG_C	84	0.259162	0.340127	-0.0871165	0.0910775	INDEL	99	382	0.96311	ENSG00000158104	ENSG00000158104	26.153	rs548337888
QTS000024	ftp://ftp.ebi.ac.uk/pub/databases/spot/eQTL/sumstats/QTS000024/QTD000425/QTD000425.cc.tsv.gz	ENSG00000158104.11_12_121858856_121858859	12	122682182	CTTTTG	C	chr12_122682182_CTTTTG_C	41	0.109948	0.305063	-0.0737359	0.0716833	INDEL	41	382	0.78906	ENSG00000158104	ENSG00000158104	26.153	rs111972335
QTS000024	ftp://ftp.ebi.ac.uk/pub/databases/spot/eQTL/sumstats/QTS000024/QTD000425/QTD000425.cc.tsv.gz	ENSG00000158104.11_12_121858856_121858859	12	122682182	CTTTTGTTTTG	C	chr12_122682182_CTTTTGTTTTG_C	86	0.259162	0.93339	-0.00402947	0.0481421	INDEL	99	382	0.91812	ENSG00000158104	ENSG00000158104	26.153	rs139758980
QTS000024	ftp://ftp.ebi.ac.uk/pub/databases/spot/eQTL/sumstats/QTS000024/QTD000425/QTD000425.cc.tsv.gz	ENSG00000158104.11_12_121858856_121858859	12	122682182	CTTTTGTTTTG	C	chr12_122682182_CTTTTGTTTTG_C	86	0.259162	0.93339	-0.00402947	0.0481421	INDEL	99	382	0.91812	ENSG00000158104	ENSG00000158104	26.153	rs764968963
QTS000024	ftp://ftp.ebi.ac.uk/pub/databases/spot/eQTL/sumstats/QTS000024/QTD000425/QTD000425.cc.tsv.gz	ENSG00000158104.11_12_121858856_121858859	12	122682182	CTTTTGTTTTGTTTTG	C	chr12_122682182_CTTTTGTTTTGTTTTG_C	84	0.259162	0.90447	0.00517159	0.0430288	INDEL	99	382	0.96311	ENSG00000158104	ENSG00000158104	26.153	rs145576460
QTS000024	ftp://ftp.ebi.ac.uk/pub/databases/spot/eQTL/sumstats/QTS000024/QTD000425/QTD000425.cc.tsv.gz	ENSG00000158104.11_12_121858856_121858859	12	122682182	CTTTTGTTTTGTTTTG	C	chr12_122682182_CTTTTGTTTTGTTTTG_C	84	0.259162	0.90447	0.00517159	0.0430288	INDEL	99	382	0.96311	ENSG00000158104	ENSG00000158104	26.153	rs548337888
QTS000024	ftp://ftp.ebi.ac.uk/pub/databases/spot/eQTL/sumstats/QTS000024/QTD000425/QTD000425.cc.tsv.gz	ENSG00000175727.14_12_122138424_122138484	12	122682182	CTTTTG	C	chr12_122682182_CTTTTG_C	41	0.109948	0.778655	-0.0466535	0.16573	INDEL	41	382	0.78906	ENSG00000175727	ENSG00000175727	14.648	rs111972335
QTS000024	ftp://ftp.ebi.ac.uk/pub/databases/spot/eQTL/sumstats/QTS000024/QTD000425/QTD000425.cc.tsv.gz	ENSG00000175727.14_12_122138424_122138484	12	122682182	CTTTTGTTTTG	C	chr12_122682182_CTTTTGTTTTG_C	86	0.259162	0.473966	0.0795334	0.110835	INDEL	99	382	0.91812	ENSG00000175727	ENSG00000175727	14.648	rs139758980
QTS000024	ftp://ftp.ebi.ac.uk/pub/databases/spot/eQTL/sumstats/QTS000024/QTD000425/QTD000425.cc.tsv.gz	ENSG00000175727.14_12_122138424_122138484	12	122682182	CTTTTGTTTTG	C	chr12_122682182_CTTTTGTTTTG_C	86	0.259162	0.473966	0.0795334	0.110835	INDEL	99	382	0.91812	ENSG00000175727	ENSG00000175727	14.648	rs764968963
QTS000024	ftp://ftp.ebi.ac.uk/pub/databases/spot/eQTL/sumstats/QTS000024/QTD000425/QTD000425.cc.tsv.gz	ENSG00000175727.14_12_122138424_122138484	12	122682182	CTTTTGTTTTGTTTTG	C	chr12_122682182_CTTTTGTTTTGTTTTG_C	84	0.259162	0.692795	-0.0392414	0.099166	INDEL	99	382	0.96311	ENSG00000175727	ENSG00000175727	14.648	rs145576460
QTS000024	ftp://ftp.ebi.ac.uk/pub/databases/spot/eQTL/sumstats/QTS000024/QTD000425/QTD000425.cc.tsv.gz	ENSG00000175727.14_12_122138424_122138484	12	122682182	CTTTTGTTTTGTTTTG	C	chr12_122682182_CTTTTGTTTTGTTTTG_C	84	0.259162	0.692795	-0.0392414	0.099166	INDEL	99	382	0.96311	ENSG00000175727	ENSG00000175727	14.648	rs548337888
QTS000024	ftp://ftp.ebi.ac.uk/pub/databases/spot/eQTL/sumstats/QTS000024/QTD000425/QTD000425.cc.tsv.gz	ENSG00000182782.8_12_122701293_122703357	12	122682182	CTTTTG	C	chr12_122682182_CTTTTG_C	41	0.109948	0.757247	0.057644	0.186201	INDEL	41	382	0.78906	ENSG00000182782	ENSG00000182782	128.211	rs111972335
QTS000024	ftp://ftp.ebi.ac.uk/pub/databases/spot/eQTL/sumstats/QTS000024/QTD000425/QTD000425.cc.tsv.gz	ENSG00000182782.8_12_122701293_122703357	12	122682182	CTTTTGTTTTG	C	chr12_122682182_CTTTTGTTTTG_C	86	0.259162	3.24742e-13	0.845038	0.10722	INDEL	99	382	0.91812	ENSG00000182782	ENSG00000182782	128.211	rs139758980
QTS000024	ftp://ftp.ebi.ac.uk/pub/databases/spot/eQTL/sumstats/QTS000024/QTD000425/QTD000425.cc.tsv.gz	ENSG00000182782.8_12_122701293_122703357	12	122682182	CTTTTGTTTTG	C	chr12_122682182_CTTTTGTTTTG_C	86	0.259162	3.24742e-13	0.845038	0.10722	INDEL	99	382	0.91812	ENSG00000182782	ENSG00000182782	128.211	rs764968963
QTS000024	ftp://ftp.ebi.ac.uk/pub/databases/spot/eQTL/sumstats/QTS000024/QTD000425/QTD000425.cc.tsv.gz	ENSG00000182782.8_12_122701293_122703357	12	122682182	CTTTTGTTTTGTTTTG	C	chr12_122682182_CTTTTGTTTTGTTTTG_C	84	0.259162	0.38779	0.0963036	0.111233	INDEL	99	382	0.96311	ENSG00000182782	ENSG00000182782	128.211	rs145576460
QTS000024	ftp://ftp.ebi.ac.uk/pub/databases/spot/eQTL/sumstats/QTS000024/QTD000425/QTD000425.cc.tsv.gz	ENSG00000182782.8_12_122701293_122703357	12	122682182	CTTTTGTTTTGTTTTG	C	chr12_122682182_CTTTTGTTTTGTTTTG_C	84	0.259162	0.38779	0.0963036	0.111233	INDEL	99	382	0.96311	ENSG00000182782	ENSG00000182782	128.211	rs548337888
QTS000024	ftp://ftp.ebi.ac.uk/pub/databases/spot/eQTL/sumstats/QTS000024/QTD000425/QTD000425.cc.tsv.gz	ENSG00000256249.1_12_122714650_122714793	12	122682182	CTTTTG	C	chr12_122682182_CTTTTG_C	41	0.109948	0.000666511	0.614598	0.177383	INDEL	41	382	0.78906	ENSG00000256249	ENSG00000256249	1.434	rs111972335
QTS000024	ftp://ftp.ebi.ac.uk/pub/databases/spot/eQTL/sumstats/QTS000024/QTD000425/QTD000425.cc.tsv.gz	ENSG00000256249.1_12_122714650_122714793	12	122682182	CTTTTGTTTTG	C	chr12_122682182_CTTTTGTTTTG_C	86	0.259162	1.03353e-07	0.628575	0.113247	INDEL	99	382	0.91812	ENSG00000256249	ENSG00000256249	1.434	rs139758980
QTS000024	ftp://ftp.ebi.ac.uk/pub/databases/spot/eQTL/sumstats/QTS000024/QTD000425/QTD000425.cc.tsv.gz	ENSG00000256249.1_12_122714650_122714793	12	122682182	CTTTTGTTTTG	C	chr12_122682182_CTTTTGTTTTG_C	86	0.259162	1.03353e-07	0.628575	0.113247	INDEL	99	382	0.91812	ENSG00000256249	ENSG00000256249	1.434	rs764968963
QTS000024	ftp://ftp.ebi.ac.uk/pub/databases/spot/eQTL/sumstats/QTS000024/QTD000425/QTD000425.cc.tsv.gz	ENSG00000256249.1_12_122714650_122714793	12	122682182	CTTTTGTTTTGTTTTG	C	chr12_122682182_CTTTTGTTTTGTTTTG_C	84	0.259162	2.66989e-21	-0.921074	0.084964	INDEL	99	382	0.96311	ENSG00000256249	ENSG00000256249	1.434	rs145576460
QTS000024	ftp://ftp.ebi.ac.uk/pub/databases/spot/eQTL/sumstats/QTS000024/QTD000425/QTD000425.cc.tsv.gz	ENSG00000256249.1_12_122714650_122714793	12	122682182	CTTTTGTTTTGTTTTG	C	chr12_122682182_CTTTTGTTTTGTTTTG_C	84	0.259162	2.66989e-21	-0.921074	0.084964	INDEL	99	382	0.96311	ENSG00000256249	ENSG00000256249	1.434	rs548337888
QTS000024	ftp://ftp.ebi.ac.uk/pub/databases/spot/eQTL/sumstats/QTS000024/QTD000425/QTD000425.cc.tsv.gz	ENSG00000256249.1_12_122715709_122715979	12	122682182	CTTTTG	C	chr12_122682182_CTTTTG_C	41	0.109948	0.601979	0.0966998	0.185071	INDEL	41	382	0.78906	ENSG00000256249	ENSG00000256249	1.434	rs111972335
QTS000024	ftp://ftp.ebi.ac.uk/pub/databases/spot/eQTL/sumstats/QTS000024/QTD000425/QTD000425.cc.tsv.gz	ENSG00000256249.1_12_122715709_122715979	12	122682182	CTTTTGTTTTG	C	chr12_122682182_CTTTTGTTTTG_C	86	0.259162	0.0114879	-0.311068	0.121783	INDEL	99	382	0.91812	ENSG00000256249	ENSG00000256249	1.434	rs139758980
QTS000024	ftp://ftp.ebi.ac.uk/pub/databases/spot/eQTL/sumstats/QTS000024/QTD000425/QTD000425.cc.tsv.gz	ENSG00000256249.1_12_122715709_122715979	12	122682182	CTTTTGTTTTG	C	chr12_122682182_CTTTTGTTTTG_C	86	0.259162	0.0114879	-0.311068	0.121783	INDEL	99	382	0.91812	ENSG00000256249	ENSG00000256249	1.434	rs764968963
QTS000024	ftp://ftp.ebi.ac.uk/pub/databases/spot/eQTL/sumstats/QTS000024/QTD000425/QTD000425.cc.tsv.gz	ENSG00000256249.1_12_122715709_122715979	12	122682182	CTTTTGTTTTGTTTTG	C	chr12_122682182_CTTTTGTTTTGTTTTG_C	84	0.259162	2.24928e-09	-0.631261	0.100117	INDEL	99	382	0.96311	ENSG00000256249	ENSG00000256249	1.434	rs145576460
QTS000024	ftp://ftp.ebi.ac.uk/pub/databases/spot/eQTL/sumstats/QTS000024/QTD000425/QTD000425.cc.tsv.gz	ENSG00000256249.1_12_122715709_122715979	12	122682182	CTTTTGTTTTGTTTTG	C	chr12_122682182_CTTTTGTTTTGTTTTG_C	84	0.259162	2.24928e-09	-0.631261	0.100117	INDEL	99	382	0.96311	ENSG00000256249	ENSG00000256249	1.434	rs548337888
QTS000024	ftp://ftp.ebi.ac.uk/pub/databases/spot/eQTL/sumstats/QTS000024/QTD000425/QTD000425.cc.tsv.gz	ENSG00000150967.19_12_122966461_122966463	12	122682366	T	A	chr12_122682366_T_A	85	0.26178	0.683436	-0.0164263	0.0402157	SNP	100	382	0.99013	ENSG00000150967	ENSG00000150967	0.632	rs7296217
QTS000024	ftp://ftp.ebi.ac.uk/pub/databases/spot/eQTL/sumstats/QTS000024/QTD000425/QTD000425.cc.tsv.gz	ENSG00000158104.11_12_121843710_121843832	12	122682366	T	A	chr12_122682366_T_A	85	0.26178	0.248868	-0.113213	0.097856	SNP	100	382	0.99013	ENSG00000158104	ENSG00000158104	26.153	rs7296217
QTS000024	ftp://ftp.ebi.ac.uk/pub/databases/spot/eQTL/sumstats/QTS000024/QTD000425/QTD000425.cc.tsv.gz	ENSG00000158104.11_12_121857328_121857432	12	122682366	T	A	chr12_122682366_T_A	85	0.26178	0.821258	-0.0206851	0.0914197	SNP	100	382	0.99013	ENSG00000158104	ENSG00000158104	26.153	rs7296217
QTS000024	ftp://ftp.ebi.ac.uk/pub/databases/spot/eQTL/sumstats/QTS000024/QTD000425/QTD000425.cc.tsv.gz	ENSG00000158104.11_12_121858856_121858859	12	122682366	T	A	chr12_122682366_T_A	85	0.26178	0.530852	0.027026	0.0430385	SNP	100	382	0.99013	ENSG00000158104	ENSG00000158104	26.153	rs7296217
QTS000024	ftp://ftp.ebi.ac.uk/pub/databases/spot/eQTL/sumstats/QTS000024/QTD000425/QTD000425.cc.tsv.gz	ENSG00000175727.14_12_122138424_122138484	12	122682366	T	A	chr12_122682366_T_A	85	0.26178	0.509112	-0.0656386	0.0992163	SNP	100	382	0.99013	ENSG00000175727	ENSG00000175727	14.648	rs7296217
QTS000024	ftp://ftp.ebi.ac.uk/pub/databases/spot/eQTL/sumstats/QTS000024/QTD000425/QTD000425.cc.tsv.gz	ENSG00000182782.8_12_122701293_122703357	12	122682366	T	A	chr12_122682366_T_A	85	0.26178	0.514429	0.0728277	0.11148	SNP	100	382	0.99013	ENSG00000182782	ENSG00000182782	128.211	rs7296217
QTS000024	ftp://ftp.ebi.ac.uk/pub/databases/spot/eQTL/sumstats/QTS000024/QTD000425/QTD000425.cc.tsv.gz	ENSG00000256249.1_12_122714650_122714793	12	122682366	T	A	chr12_122682366_T_A	85	0.26178	7.44397e-30	-1.051	0.0761219	SNP	100	382	0.99013	ENSG00000256249	ENSG00000256249	1.434	rs7296217
QTS000024	ftp://ftp.ebi.ac.uk/pub/databases/spot/eQTL/sumstats/QTS000024/QTD000425/QTD000425.cc.tsv.gz	ENSG00000256249.1_12_122715709_122715979	12	122682366	T	A	chr12_122682366_T_A	85	0.26178	2.4736e-10	-0.665132	0.0990253	SNP	100	382	0.99013	ENSG00000256249	ENSG00000256249	1.434	rs7296217
QTS000024	ftp://ftp.ebi.ac.uk/pub/databases/spot/eQTL/sumstats/QTS000024/QTD000425/QTD000425.cc.tsv.gz	ENSG00000150967.19_12_122966461_122966463	12	122682457	C	T	chr12_122682457_C_T	6	0.0157068	0.638191	-0.0677469	0.143822	SNP	6	382	0.99719	ENSG00000150967	ENSG00000150967	0.632	rs113631880
QTS000024	ftp://ftp.ebi.ac.uk/pub/databases/spot/eQTL/sumstats/QTS000024/QTD000425/QTD000425.cc.tsv.gz	ENSG00000158104.11_12_121843710_121843832	12	122682457	C	T	chr12_122682457_C_T	6	0.0157068	0.981111	0.0083301	0.351342	SNP	6	382	0.99719	ENSG00000158104	ENSG00000158104	26.153	rs113631880
QTS000024	ftp://ftp.ebi.ac.uk/pub/databases/spot/eQTL/sumstats/QTS000024/QTD000425/QTD000425.cc.tsv.gz	ENSG00000158104.11_12_121857328_121857432	12	122682457	C	T	chr12_122682457_C_T	6	0.0157068	0.480887	-0.230687	0.326578	SNP	6	382	0.99719	ENSG00000158104	ENSG00000158104	26.153	rs113631880
QTS000024	ftp://ftp.ebi.ac.uk/pub/databases/spot/eQTL/sumstats/QTS000024/QTD000425/QTD000425.cc.tsv.gz	ENSG00000158104.11_12_121858856_121858859	12	122682457	C	T	chr12_122682457_C_T	6	0.0157068	0.424275	-0.123204	0.153834	SNP	6	382	0.99719	ENSG00000158104	ENSG00000158104	26.153	rs113631880
QTS000024	ftp://ftp.ebi.ac.uk/pub/databases/spot/eQTL/sumstats/QTS000024/QTD000425/QTD000425.cc.tsv.gz	ENSG00000175727.14_12_122138424_122138484	12	122682457	C	T	chr12_122682457_C_T	6	0.0157068	0.796861	-0.0915851	0.355254	SNP	6	382	0.99719	ENSG00000175727	ENSG00000175727	14.648	rs113631880
QTS000024	ftp://ftp.ebi.ac.uk/pub/databases/spot/eQTL/sumstats/QTS000024/QTD000425/QTD000425.cc.tsv.gz	ENSG00000182782.8_12_122701293_122703357	12	122682457	C	T	chr12_122682457_C_T	6	0.0157068	0.0134797	-0.979301	0.392346	SNP	6	382	0.99719	ENSG00000182782	ENSG00000182782	128.211	rs113631880
QTS000024	ftp://ftp.ebi.ac.uk/pub/databases/spot/eQTL/sumstats/QTS000024/QTD000425/QTD000425.cc.tsv.gz	ENSG00000256249.1_12_122714650_122714793	12	122682457	C	T	chr12_122682457_C_T	6	0.0157068	0.593422	-0.210015	0.392655	SNP	6	382	0.99719	ENSG00000256249	ENSG00000256249	1.434	rs113631880
QTS000024	ftp://ftp.ebi.ac.uk/pub/databases/spot/eQTL/sumstats/QTS000024/QTD000425/QTD000425.cc.tsv.gz	ENSG00000256249.1_12_122715709_122715979	12	122682457	C	T	chr12_122682457_C_T	6	0.0157068	0.28326	-0.425904	0.395706	SNP	6	382	0.99719	ENSG00000256249	ENSG00000256249	1.434	rs113631880
QTS000024	ftp://ftp.ebi.ac.uk/pub/databases/spot/eQTL/sumstats/QTS000024/QTD000425/QTD000425.cc.tsv.gz	ENSG00000150967.19_12_122966461_122966463	12	122682591	T	C	chr12_122682591_T_C	133	0.434555	0.95245	-0.00218296	0.0365558	SNP	216	382	0.99977	ENSG00000150967	ENSG00000150967	0.632	rs644626
QTS000024	ftp://ftp.ebi.ac.uk/pub/databases/spot/eQTL/sumstats/QTS000024/QTD000425/QTD000425.cc.tsv.gz	ENSG00000158104.11_12_121843710_121843832	12	122682591	T	C	chr12_122682591_T_C	133	0.434555	0.544447	-0.0541412	0.0891534	SNP	216	382	0.99977	ENSG00000158104	ENSG00000158104	26.153	rs644626
QTS000024	ftp://ftp.ebi.ac.uk/pub/databases/spot/eQTL/sumstats/QTS000024/QTD000425/QTD000425.cc.tsv.gz	ENSG00000158104.11_12_121857328_121857432	12	122682591	T	C	chr12_122682591_T_C	133	0.434555	0.14492	-0.120903	0.0825721	SNP	216	382	0.99977	ENSG00000158104	ENSG00000158104	26.153	rs644626
QTS000024	ftp://ftp.ebi.ac.uk/pub/databases/spot/eQTL/sumstats/QTS000024/QTD000425/QTD000425.cc.tsv.gz	ENSG00000158104.11_12_121858856_121858859	12	122682591	T	C	chr12_122682591_T_C	133	0.434555	0.790276	0.0104251	0.0391395	SNP	216	382	0.99977	ENSG00000158104	ENSG00000158104	26.153	rs644626
QTS000024	ftp://ftp.ebi.ac.uk/pub/databases/spot/eQTL/sumstats/QTS000024/QTD000425/QTD000425.cc.tsv.gz	ENSG00000175727.14_12_122138424_122138484	12	122682591	T	C	chr12_122682591_T_C	133	0.434555	0.751268	0.0286452	0.0902314	SNP	216	382	0.99977	ENSG00000175727	ENSG00000175727	14.648	rs644626
QTS000024	ftp://ftp.ebi.ac.uk/pub/databases/spot/eQTL/sumstats/QTS000024/QTD000425/QTD000425.cc.tsv.gz	ENSG00000182782.8_12_122701293_122703357	12	122682591	T	C	chr12_122682591_T_C	133	0.434555	2.83353e-13	0.688624	0.0871195	SNP	216	382	0.99977	ENSG00000182782	ENSG00000182782	128.211	rs644626
QTS000024	ftp://ftp.ebi.ac.uk/pub/databases/spot/eQTL/sumstats/QTS000024/QTD000425/QTD000425.cc.tsv.gz	ENSG00000256249.1_12_122714650_122714793	12	122682591	T	C	chr12_122682591_T_C	133	0.434555	0.000885817	-0.327161	0.0967275	SNP	216	382	0.99977	ENSG00000256249	ENSG00000256249	1.434	rs644626
QTS000024	ftp://ftp.ebi.ac.uk/pub/databases/spot/eQTL/sumstats/QTS000024/QTD000425/QTD000425.cc.tsv.gz	ENSG00000256249.1_12_122715709_122715979	12	122682591	T	C	chr12_122682591_T_C	133	0.434555	7.24297e-17	-0.765493	0.0827073	SNP	216	382	0.99977	ENSG00000256249	ENSG00000256249	1.434	rs644626
QTS000024	ftp://ftp.ebi.ac.uk/pub/databases/spot/eQTL/sumstats/QTS000024/QTD000425/QTD000425.cc.tsv.gz	ENSG00000150967.19_12_122966461_122966463	12	122682797	G	A	chr12_122682797_G_A	95	0.287958	0.617091	0.0213938	0.0427136	SNP	110	382	0.99404	ENSG00000150967	ENSG00000150967	0.632	rs7970419
QTS000024	ftp://ftp.ebi.ac.uk/pub/databases/spot/eQTL/sumstats/QTS000024/QTD000425/QTD000425.cc.tsv.gz	ENSG00000158104.11_12_121843710_121843832	12	122682797	G	A	chr12_122682797_G_A	95	0.287958	0.824191	0.0232143	0.104339	SNP	110	382	0.99404	ENSG00000158104	ENSG00000158104	26.153	rs7970419
QTS000024	ftp://ftp.ebi.ac.uk/pub/databases/spot/eQTL/sumstats/QTS000024/QTD000425/QTD000425.cc.tsv.gz	ENSG00000158104.11_12_121857328_121857432	12	122682797	G	A	chr12_122682797_G_A	95	0.287958	0.175965	-0.131296	0.0966298	SNP	110	382	0.99404	ENSG00000158104	ENSG00000158104	26.153	rs7970419
QTS000024	ftp://ftp.ebi.ac.uk/pub/databases/spot/eQTL/sumstats/QTS000024/QTD000425/QTD000425.cc.tsv.gz	ENSG00000158104.11_12_121858856_121858859	12	122682797	G	A	chr12_122682797_G_A	95	0.287958	0.988601	-0.000654896	0.0457739	SNP	110	382	0.99404	ENSG00000158104	ENSG00000158104	26.153	rs7970419
QTS000024	ftp://ftp.ebi.ac.uk/pub/databases/spot/eQTL/sumstats/QTS000024/QTD000425/QTD000425.cc.tsv.gz	ENSG00000175727.14_12_122138424_122138484	12	122682797	G	A	chr12_122682797_G_A	95	0.287958	0.236731	0.124797	0.105115	SNP	110	382	0.99404	ENSG00000175727	ENSG00000175727	14.648	rs7970419
QTS000024	ftp://ftp.ebi.ac.uk/pub/databases/spot/eQTL/sumstats/QTS000024/QTD000425/QTD000425.cc.tsv.gz	ENSG00000182782.8_12_122701293_122703357	12	122682797	G	A	chr12_122682797_G_A	95	0.287958	6.23075e-14	0.824037	0.101006	SNP	110	382	0.99404	ENSG00000182782	ENSG00000182782	128.211	rs7970419
QTS000024	ftp://ftp.ebi.ac.uk/pub/databases/spot/eQTL/sumstats/QTS000024/QTD000425/QTD000425.cc.tsv.gz	ENSG00000256249.1_12_122714650_122714793	12	122682797	G	A	chr12_122682797_G_A	95	0.287958	5.94556e-10	0.685932	0.104642	SNP	110	382	0.99404	ENSG00000256249	ENSG00000256249	1.434	rs7970419
QTS000024	ftp://ftp.ebi.ac.uk/pub/databases/spot/eQTL/sumstats/QTS000024/QTD000425/QTD000425.cc.tsv.gz	ENSG00000256249.1_12_122715709_122715979	12	122682797	G	A	chr12_122682797_G_A	95	0.287958	0.0854728	-0.202225	0.116927	SNP	110	382	0.99404	ENSG00000256249	ENSG00000256249	1.434	rs7970419
QTS000024	ftp://ftp.ebi.ac.uk/pub/databases/spot/eQTL/sumstats/QTS000024/QTD000425/QTD000425.cc.tsv.gz	ENSG00000150967.19_12_122966461_122966463	12	122683246	G	T	chr12_122683246_G_T	89	0.267016	0.148052	-0.0643758	0.0443106	SNP	102	382	0.99219	ENSG00000150967	ENSG00000150967	0.632	rs7309056
QTS000024	ftp://ftp.ebi.ac.uk/pub/databases/spot/eQTL/sumstats/QTS000024/QTD000425/QTD000425.cc.tsv.gz	ENSG00000158104.11_12_121843710_121843832	12	122683246	G	T	chr12_122683246_G_T	89	0.267016	0.289704	0.1152	0.108478	SNP	102	382	0.99219	ENSG00000158104	ENSG00000158104	26.153	rs7309056
QTS000024	ftp://ftp.ebi.ac.uk/pub/databases/spot/eQTL/sumstats/QTS000024/QTD000425/QTD000425.cc.tsv.gz	ENSG00000158104.11_12_121857328_121857432	12	122683246	G	T	chr12_122683246_G_T	89	0.267016	0.417679	-0.0821368	0.101108	SNP	102	382	0.99219	ENSG00000158104	ENSG00000158104	26.153	rs7309056
QTS000024	ftp://ftp.ebi.ac.uk/pub/databases/spot/eQTL/sumstats/QTS000024/QTD000425/QTD000425.cc.tsv.gz	ENSG00000158104.11_12_121858856_121858859	12	122683246	G	T	chr12_122683246_G_T	89	0.267016	0.782379	0.0132027	0.0477248	SNP	102	382	0.99219	ENSG00000158104	ENSG00000158104	26.153	rs7309056
QTS000024	ftp://ftp.ebi.ac.uk/pub/databases/spot/eQTL/sumstats/QTS000024/QTD000425/QTD000425.cc.tsv.gz	ENSG00000175727.14_12_122138424_122138484	12	122683246	G	T	chr12_122683246_G_T	89	0.267016	0.352606	0.102322	0.109786	SNP	102	382	0.99219	ENSG00000175727	ENSG00000175727	14.648	rs7309056
QTS000024	ftp://ftp.ebi.ac.uk/pub/databases/spot/eQTL/sumstats/QTS000024/QTD000425/QTD000425.cc.tsv.gz	ENSG00000182782.8_12_122701293_122703357	12	122683246	G	T	chr12_122683246_G_T	89	0.267016	2.88783e-14	0.869038	0.104881	SNP	102	382	0.99219	ENSG00000182782	ENSG00000182782	128.211	rs7309056
QTS000024	ftp://ftp.ebi.ac.uk/pub/databases/spot/eQTL/sumstats/QTS000024/QTD000425/QTD000425.cc.tsv.gz	ENSG00000256249.1_12_122714650_122714793	12	122683246	G	T	chr12_122683246_G_T	89	0.267016	1.18984e-08	0.663949	0.110955	SNP	102	382	0.99219	ENSG00000256249	ENSG00000256249	1.434	rs7309056
QTS000024	ftp://ftp.ebi.ac.uk/pub/databases/spot/eQTL/sumstats/QTS000024/QTD000425/QTD000425.cc.tsv.gz	ENSG00000256249.1_12_122715709_122715979	12	122683246	G	T	chr12_122683246_G_T	89	0.267016	0.0292846	-0.266601	0.121316	SNP	102	382	0.99219	ENSG00000256249	ENSG00000256249	1.434	rs7309056
QTS000024	ftp://ftp.ebi.ac.uk/pub/databases/spot/eQTL/sumstats/QTS000024/QTD000425/QTD000425.cc.tsv.gz	ENSG00000150967.19_12_122966461_122966463	12	122683347	A	C	chr12_122683347_A_C	7	0.0209424	2.00156e-07	0.569578	0.105213	SNP	8	382	0.9707	ENSG00000150967	ENSG00000150967	0.632	rs114141722
QTS000024	ftp://ftp.ebi.ac.uk/pub/databases/spot/eQTL/sumstats/QTS000024/QTD000425/QTD000425.cc.tsv.gz	ENSG00000158104.11_12_121843710_121843832	12	122683347	A	C	chr12_122683347_A_C	7	0.0209424	0.0342002	-0.584602	0.273904	SNP	8	382	0.9707	ENSG00000158104	ENSG00000158104	26.153	rs114141722
QTS000024	ftp://ftp.ebi.ac.uk/pub/databases/spot/eQTL/sumstats/QTS000024/QTD000425/QTD000425.cc.tsv.gz	ENSG00000158104.11_12_121857328_121857432	12	122683347	A	C	chr12_122683347_A_C	7	0.0209424	0.126191	-0.394168	0.256522	SNP	8	382	0.9707	ENSG00000158104	ENSG00000158104	26.153	rs114141722
QTS000024	ftp://ftp.ebi.ac.uk/pub/databases/spot/eQTL/sumstats/QTS000024/QTD000425/QTD000425.cc.tsv.gz	ENSG00000158104.11_12_121858856_121858859	12	122683347	A	C	chr12_122683347_A_C	7	0.0209424	0.457691	-0.0904318	0.1215	SNP	8	382	0.9707	ENSG00000158104	ENSG00000158104	26.153	rs114141722
QTS000024	ftp://ftp.ebi.ac.uk/pub/databases/spot/eQTL/sumstats/QTS000024/QTD000425/QTD000425.cc.tsv.gz	ENSG00000175727.14_12_122138424_122138484	12	122683347	A	C	chr12_122683347_A_C	7	0.0209424	0.439412	0.217055	0.28009	SNP	8	382	0.9707	ENSG00000175727	ENSG00000175727	14.648	rs114141722
QTS000024	ftp://ftp.ebi.ac.uk/pub/databases/spot/eQTL/sumstats/QTS000024/QTD000425/QTD000425.cc.tsv.gz	ENSG00000182782.8_12_122701293_122703357	12	122683347	A	C	chr12_122683347_A_C	7	0.0209424	0.576342	0.176307	0.314959	SNP	8	382	0.9707	ENSG00000182782	ENSG00000182782	128.211	rs114141722
QTS000024	ftp://ftp.ebi.ac.uk/pub/databases/spot/eQTL/sumstats/QTS000024/QTD000425/QTD000425.cc.tsv.gz	ENSG00000256249.1_12_122714650_122714793	12	122683347	A	C	chr12_122683347_A_C	7	0.0209424	0.0849394	0.533061	0.307686	SNP	8	382	0.9707	ENSG00000256249	ENSG00000256249	1.434	rs114141722
QTS000024	ftp://ftp.ebi.ac.uk/pub/databases/spot/eQTL/sumstats/QTS000024/QTD000425/QTD000425.cc.tsv.gz	ENSG00000256249.1_12_122715709_122715979	12	122683347	A	C	chr12_122683347_A_C	7	0.0209424	0.333276	0.303333	0.312648	SNP	8	382	0.9707	ENSG00000256249	ENSG00000256249	1.434	rs114141722
QTS000024	ftp://ftp.ebi.ac.uk/pub/databases/spot/eQTL/sumstats/QTS000024/QTD000425/QTD000425.cc.tsv.gz	ENSG00000150967.19_12_122966461_122966463	12	122683499	C	CG	chr12_122683499_C_CG	7	0.0209424	2.00156e-07	0.569578	0.105213	INDEL	8	382	0.9707	ENSG00000150967	ENSG00000150967	0.632	rs199555756
QTS000024	ftp://ftp.ebi.ac.uk/pub/databases/spot/eQTL/sumstats/QTS000024/QTD000425/QTD000425.cc.tsv.gz	ENSG00000158104.11_12_121843710_121843832	12	122683499	C	CG	chr12_122683499_C_CG	7	0.0209424	0.0342002	-0.584602	0.273904	INDEL	8	382	0.9707	ENSG00000158104	ENSG00000158104	26.153	rs199555756
QTS000024	ftp://ftp.ebi.ac.uk/pub/databases/spot/eQTL/sumstats/QTS000024/QTD000425/QTD000425.cc.tsv.gz	ENSG00000158104.11_12_121857328_121857432	12	122683499	C	CG	chr12_122683499_C_CG	7	0.0209424	0.126191	-0.394168	0.256522	INDEL	8	382	0.9707	ENSG00000158104	ENSG00000158104	26.153	rs199555756
QTS000024	ftp://ftp.ebi.ac.uk/pub/databases/spot/eQTL/sumstats/QTS000024/QTD000425/QTD000425.cc.tsv.gz	ENSG00000158104.11_12_121858856_121858859	12	122683499	C	CG	chr12_122683499_C_CG	7	0.0209424	0.457691	-0.0904318	0.1215	INDEL	8	382	0.9707	ENSG00000158104	ENSG00000158104	26.153	rs199555756
QTS000024	ftp://ftp.ebi.ac.uk/pub/databases/spot/eQTL/sumstats/QTS000024/QTD000425/QTD000425.cc.tsv.gz	ENSG00000175727.14_12_122138424_122138484	12	122683499	C	CG	chr12_122683499_C_CG	7	0.0209424	0.439412	0.217055	0.28009	INDEL	8	382	0.9707	ENSG00000175727	ENSG00000175727	14.648	rs199555756
QTS000024	ftp://ftp.ebi.ac.uk/pub/databases/spot/eQTL/sumstats/QTS000024/QTD000425/QTD000425.cc.tsv.gz	ENSG00000182782.8_12_122701293_122703357	12	122683499	C	CG	chr12_122683499_C_CG	7	0.0209424	0.576342	0.176307	0.314959	INDEL	8	382	0.9707	ENSG00000182782	ENSG00000182782	128.211	rs199555756
QTS000024	ftp://ftp.ebi.ac.uk/pub/databases/spot/eQTL/sumstats/QTS000024/QTD000425/QTD000425.cc.tsv.gz	ENSG00000256249.1_12_122714650_122714793	12	122683499	C	CG	chr12_122683499_C_CG	7	0.0209424	0.0849394	0.533061	0.307686	INDEL	8	382	0.9707	ENSG00000256249	ENSG00000256249	1.434	rs199555756
QTS000024	ftp://ftp.ebi.ac.uk/pub/databases/spot/eQTL/sumstats/QTS000024/QTD000425/QTD000425.cc.tsv.gz	ENSG00000256249.1_12_122715709_122715979	12	122683499	C	CG	chr12_122683499_C_CG	7	0.0209424	0.333276	0.303333	0.312648	INDEL	8	382	0.9707	ENSG00000256249	ENSG00000256249	1.434	rs199555756
QTS000024	ftp://ftp.ebi.ac.uk/pub/databases/spot/eQTL/sumstats/QTS000024/QTD000425/QTD000425.cc.tsv.gz	ENSG00000150967.19_12_122966461_122966463	12	122683646	G	A	chr12_122683646_G_A	81	0.246073	0.0474306	-0.0916566	0.0459106	SNP	94	382	0.9903	ENSG00000150967	ENSG00000150967	0.632	rs6489204
QTS000024	ftp://ftp.ebi.ac.uk/pub/databases/spot/eQTL/sumstats/QTS000024/QTD000425/QTD000425.cc.tsv.gz	ENSG00000158104.11_12_121843710_121843832	12	122683646	G	A	chr12_122683646_G_A	81	0.246073	0.281588	0.122018	0.112972	SNP	94	382	0.9903	ENSG00000158104	ENSG00000158104	26.153	rs6489204
QTS000024	ftp://ftp.ebi.ac.uk/pub/databases/spot/eQTL/sumstats/QTS000024/QTD000425/QTD000425.cc.tsv.gz	ENSG00000158104.11_12_121857328_121857432	12	122683646	G	A	chr12_122683646_G_A	81	0.246073	0.631962	-0.0505893	0.105437	SNP	94	382	0.9903	ENSG00000158104	ENSG00000158104	26.153	rs6489204
QTS000024	ftp://ftp.ebi.ac.uk/pub/databases/spot/eQTL/sumstats/QTS000024/QTD000425/QTD000425.cc.tsv.gz	ENSG00000158104.11_12_121858856_121858859	12	122683646	G	A	chr12_122683646_G_A	81	0.246073	0.649977	0.0225874	0.0496894	SNP	94	382	0.9903	ENSG00000158104	ENSG00000158104	26.153	rs6489204
QTS000024	ftp://ftp.ebi.ac.uk/pub/databases/spot/eQTL/sumstats/QTS000024/QTD000425/QTD000425.cc.tsv.gz	ENSG00000175727.14_12_122138424_122138484	12	122683646	G	A	chr12_122683646_G_A	81	0.246073	0.408432	0.0948016	0.114407	SNP	94	382	0.9903	ENSG00000175727	ENSG00000175727	14.648	rs6489204
QTS000024	ftp://ftp.ebi.ac.uk/pub/databases/spot/eQTL/sumstats/QTS000024/QTD000425/QTD000425.cc.tsv.gz	ENSG00000182782.8_12_122701293_122703357	12	122683646	G	A	chr12_122683646_G_A	81	0.246073	1.94956e-18	1.01686	0.103504	SNP	94	382	0.9903	ENSG00000182782	ENSG00000182782	128.211	rs6489204
QTS000024	ftp://ftp.ebi.ac.uk/pub/databases/spot/eQTL/sumstats/QTS000024/QTD000425/QTD000425.cc.tsv.gz	ENSG00000256249.1_12_122714650_122714793	12	122683646	G	A	chr12_122683646_G_A	81	0.246073	1.12448e-08	0.692597	0.115529	SNP	94	382	0.9903	ENSG00000256249	ENSG00000256249	1.434	rs6489204
QTS000024	ftp://ftp.ebi.ac.uk/pub/databases/spot/eQTL/sumstats/QTS000024/QTD000425/QTD000425.cc.tsv.gz	ENSG00000256249.1_12_122715709_122715979	12	122683646	G	A	chr12_122683646_G_A	81	0.246073	0.068616	-0.232454	0.126874	SNP	94	382	0.9903	ENSG00000256249	ENSG00000256249	1.434	rs6489204
QTS000024	ftp://ftp.ebi.ac.uk/pub/databases/spot/eQTL/sumstats/QTS000024/QTD000425/QTD000425.cc.tsv.gz	ENSG00000150967.19_12_122966461_122966463	12	122683758	G	A	chr12_122683758_G_A	6	0.0157068	0.547747	-0.0883531	0.146692	SNP	6	382	0.99488	ENSG00000150967	ENSG00000150967	0.632	rs2936766
QTS000024	ftp://ftp.ebi.ac.uk/pub/databases/spot/eQTL/sumstats/QTS000024/QTD000425/QTD000425.cc.tsv.gz	ENSG00000158104.11_12_121843710_121843832	12	122683758	G	A	chr12_122683758_G_A	6	0.0157068	0.287686	0.381086	0.357344	SNP	6	382	0.99488	ENSG00000158104	ENSG00000158104	26.153	rs2936766
QTS000024	ftp://ftp.ebi.ac.uk/pub/databases/spot/eQTL/sumstats/QTS000024/QTD000425/QTD000425.cc.tsv.gz	ENSG00000158104.11_12_121857328_121857432	12	122683758	G	A	chr12_122683758_G_A	6	0.0157068	0.783914	-0.0916279	0.333628	SNP	6	382	0.99488	ENSG00000158104	ENSG00000158104	26.153	rs2936766
QTS000024	ftp://ftp.ebi.ac.uk/pub/databases/spot/eQTL/sumstats/QTS000024/QTD000425/QTD000425.cc.tsv.gz	ENSG00000158104.11_12_121858856_121858859	12	122683758	G	A	chr12_122683758_G_A	6	0.0157068	0.182885	-0.209216	0.156459	SNP	6	382	0.99488	ENSG00000158104	ENSG00000158104	26.153	rs2936766
QTS000024	ftp://ftp.ebi.ac.uk/pub/databases/spot/eQTL/sumstats/QTS000024/QTD000425/QTD000425.cc.tsv.gz	ENSG00000175727.14_12_122138424_122138484	12	122683758	G	A	chr12_122683758_G_A	6	0.0157068	0.672298	-0.153539	0.362371	SNP	6	382	0.99488	ENSG00000175727	ENSG00000175727	14.648	rs2936766
QTS000024	ftp://ftp.ebi.ac.uk/pub/databases/spot/eQTL/sumstats/QTS000024/QTD000425/QTD000425.cc.tsv.gz	ENSG00000182782.8_12_122701293_122703357	12	122683758	G	A	chr12_122683758_G_A	6	0.0157068	0.419017	0.329359	0.406601	SNP	6	382	0.99488	ENSG00000182782	ENSG00000182782	128.211	rs2936766
QTS000024	ftp://ftp.ebi.ac.uk/pub/databases/spot/eQTL/sumstats/QTS000024/QTD000425/QTD000425.cc.tsv.gz	ENSG00000256249.1_12_122714650_122714793	12	122683758	G	A	chr12_122683758_G_A	6	0.0157068	0.101331	0.655396	0.39792	SNP	6	382	0.99488	ENSG00000256249	ENSG00000256249	1.434	rs2936766
QTS000024	ftp://ftp.ebi.ac.uk/pub/databases/spot/eQTL/sumstats/QTS000024/QTD000425/QTD000425.cc.tsv.gz	ENSG00000256249.1_12_122715709_122715979	12	122683758	G	A	chr12_122683758_G_A	6	0.0157068	0.00828747	-1.06046	0.397125	SNP	6	382	0.99488	ENSG00000256249	ENSG00000256249	1.434	rs2936766
QTS000024	ftp://ftp.ebi.ac.uk/pub/databases/spot/eQTL/sumstats/QTS000024/QTD000425/QTD000425.cc.tsv.gz	ENSG00000150967.19_12_122966461_122966463	12	122683786	T	A	chr12_122683786_T_A	82	0.248691	0.241619	-0.0532388	0.0453132	SNP	95	382	0.98365	ENSG00000150967	ENSG00000150967	0.632	rs6489205
QTS000024	ftp://ftp.ebi.ac.uk/pub/databases/spot/eQTL/sumstats/QTS000024/QTD000425/QTD000425.cc.tsv.gz	ENSG00000158104.11_12_121843710_121843832	12	122683786	T	A	chr12_122683786_T_A	82	0.248691	0.261327	0.124701	0.11066	SNP	95	382	0.98365	ENSG00000158104	ENSG00000158104	26.153	rs6489205
QTS000024	ftp://ftp.ebi.ac.uk/pub/databases/spot/eQTL/sumstats/QTS000024/QTD000425/QTD000425.cc.tsv.gz	ENSG00000158104.11_12_121857328_121857432	12	122683786	T	A	chr12_122683786_T_A	82	0.248691	0.640117	-0.0483859	0.103313	SNP	95	382	0.98365	ENSG00000158104	ENSG00000158104	26.153	rs6489205
QTS000024	ftp://ftp.ebi.ac.uk/pub/databases/spot/eQTL/sumstats/QTS000024/QTD000425/QTD000425.cc.tsv.gz	ENSG00000158104.11_12_121858856_121858859	12	122683786	T	A	chr12_122683786_T_A	82	0.248691	0.454847	0.0364304	0.0486377	SNP	95	382	0.98365	ENSG00000158104	ENSG00000158104	26.153	rs6489205
QTS000024	ftp://ftp.ebi.ac.uk/pub/databases/spot/eQTL/sumstats/QTS000024/QTD000425/QTD000425.cc.tsv.gz	ENSG00000175727.14_12_122138424_122138484	12	122683786	T	A	chr12_122683786_T_A	82	0.248691	0.286503	0.119686	0.111953	SNP	95	382	0.98365	ENSG00000175727	ENSG00000175727	14.648	rs6489205
QTS000024	ftp://ftp.ebi.ac.uk/pub/databases/spot/eQTL/sumstats/QTS000024/QTD000425/QTD000425.cc.tsv.gz	ENSG00000182782.8_12_122701293_122703357	12	122683786	T	A	chr12_122683786_T_A	82	0.248691	2.54781e-17	0.969334	0.102892	SNP	95	382	0.98365	ENSG00000182782	ENSG00000182782	128.211	rs6489205
QTS000024	ftp://ftp.ebi.ac.uk/pub/databases/spot/eQTL/sumstats/QTS000024/QTD000425/QTD000425.cc.tsv.gz	ENSG00000256249.1_12_122714650_122714793	12	122683786	T	A	chr12_122683786_T_A	82	0.248691	7.19147e-09	0.686778	0.112917	SNP	95	382	0.98365	ENSG00000256249	ENSG00000256249	1.434	rs6489205
QTS000024	ftp://ftp.ebi.ac.uk/pub/databases/spot/eQTL/sumstats/QTS000024/QTD000425/QTD000425.cc.tsv.gz	ENSG00000256249.1_12_122715709_122715979	12	122683786	T	A	chr12_122683786_T_A	82	0.248691	0.0393505	-0.257387	0.123984	SNP	95	382	0.98365	ENSG00000256249	ENSG00000256249	1.434	rs6489205
QTS000024	ftp://ftp.ebi.ac.uk/pub/databases/spot/eQTL/sumstats/QTS000024/QTD000425/QTD000425.cc.tsv.gz	ENSG00000150967.19_12_122966461_122966463	12	122684063	AT	A	chr12_122684063_AT_A	10	0.0287958	2.15622e-06	0.463821	0.0946433	INDEL	10	382	0.80543	ENSG00000150967	ENSG00000150967	0.632	rs1162750383
QTS000024	ftp://ftp.ebi.ac.uk/pub/databases/spot/eQTL/sumstats/QTS000024/QTD000425/QTD000425.cc.tsv.gz	ENSG00000158104.11_12_121843710_121843832	12	122684063	AT	A	chr12_122684063_AT_A	10	0.0287958	0.892024	0.0334831	0.246307	INDEL	10	382	0.80543	ENSG00000158104	ENSG00000158104	26.153	rs1162750383
QTS000024	ftp://ftp.ebi.ac.uk/pub/databases/spot/eQTL/sumstats/QTS000024/QTD000425/QTD000425.cc.tsv.gz	ENSG00000158104.11_12_121857328_121857432	12	122684063	AT	A	chr12_122684063_AT_A	10	0.0287958	0.211879	-0.28601	0.228266	INDEL	10	382	0.80543	ENSG00000158104	ENSG00000158104	26.153	rs1162750383
QTS000024	ftp://ftp.ebi.ac.uk/pub/databases/spot/eQTL/sumstats/QTS000024/QTD000425/QTD000425.cc.tsv.gz	ENSG00000158104.11_12_121858856_121858859	12	122684063	AT	A	chr12_122684063_AT_A	10	0.0287958	0.340174	-0.10307	0.107767	INDEL	10	382	0.80543	ENSG00000158104	ENSG00000158104	26.153	rs1162750383
QTS000024	ftp://ftp.ebi.ac.uk/pub/databases/spot/eQTL/sumstats/QTS000024/QTD000425/QTD000425.cc.tsv.gz	ENSG00000175727.14_12_122138424_122138484	12	122684063	AT	A	chr12_122684063_AT_A	10	0.0287958	0.906033	0.0294469	0.249099	INDEL	10	382	0.80543	ENSG00000175727	ENSG00000175727	14.648	rs1162750383
QTS000024	ftp://ftp.ebi.ac.uk/pub/databases/spot/eQTL/sumstats/QTS000024/QTD000425/QTD000425.cc.tsv.gz	ENSG00000182782.8_12_122701293_122703357	12	122684063	AT	A	chr12_122684063_AT_A	10	0.0287958	0.58663	0.152337	0.279656	INDEL	10	382	0.80543	ENSG00000182782	ENSG00000182782	128.211	rs1162750383
QTS000024	ftp://ftp.ebi.ac.uk/pub/databases/spot/eQTL/sumstats/QTS000024/QTD000425/QTD000425.cc.tsv.gz	ENSG00000256249.1_12_122714650_122714793	12	122684063	AT	A	chr12_122684063_AT_A	10	0.0287958	0.0292303	0.597505	0.2718	INDEL	10	382	0.80543	ENSG00000256249	ENSG00000256249	1.434	rs1162750383
QTS000024	ftp://ftp.ebi.ac.uk/pub/databases/spot/eQTL/sumstats/QTS000024/QTD000425/QTD000425.cc.tsv.gz	ENSG00000256249.1_12_122715709_122715979	12	122684063	AT	A	chr12_122684063_AT_A	10	0.0287958	0.703288	0.106142	0.278218	INDEL	10	382	0.80543	ENSG00000256249	ENSG00000256249	1.434	rs1162750383
QTS000024	ftp://ftp.ebi.ac.uk/pub/databases/spot/eQTL/sumstats/QTS000024/QTD000425/QTD000425.cc.tsv.gz	ENSG00000150967.19_12_122966461_122966463	12	122684089	T	G	chr12_122684089_T_G	85	0.26178	0.681374	-0.0165399	0.0402164	SNP	100	382	0.99024	ENSG00000150967	ENSG00000150967	0.632	rs7969523
QTS000024	ftp://ftp.ebi.ac.uk/pub/databases/spot/eQTL/sumstats/QTS000024/QTD000425/QTD000425.cc.tsv.gz	ENSG00000158104.11_12_121843710_121843832	12	122684089	T	G	chr12_122684089_T_G	85	0.26178	0.249613	-0.113038	0.0978597	SNP	100	382	0.99024	ENSG00000158104	ENSG00000158104	26.153	rs7969523
QTS000024	ftp://ftp.ebi.ac.uk/pub/databases/spot/eQTL/sumstats/QTS000024/QTD000425/QTD000425.cc.tsv.gz	ENSG00000158104.11_12_121857328_121857432	12	122684089	T	G	chr12_122684089_T_G	85	0.26178	0.821468	-0.0206608	0.0914221	SNP	100	382	0.99024	ENSG00000158104	ENSG00000158104	26.153	rs7969523
QTS000024	ftp://ftp.ebi.ac.uk/pub/databases/spot/eQTL/sumstats/QTS000024/QTD000425/QTD000425.cc.tsv.gz	ENSG00000158104.11_12_121858856_121858859	12	122684089	T	G	chr12_122684089_T_G	85	0.26178	0.529533	0.0271134	0.0430393	SNP	100	382	0.99024	ENSG00000158104	ENSG00000158104	26.153	rs7969523
QTS000024	ftp://ftp.ebi.ac.uk/pub/databases/spot/eQTL/sumstats/QTS000024/QTD000425/QTD000425.cc.tsv.gz	ENSG00000175727.14_12_122138424_122138484	12	122684089	T	G	chr12_122684089_T_G	85	0.26178	0.509581	-0.0655677	0.0992191	SNP	100	382	0.99024	ENSG00000175727	ENSG00000175727	14.648	rs7969523
QTS000024	ftp://ftp.ebi.ac.uk/pub/databases/spot/eQTL/sumstats/QTS000024/QTD000425/QTD000425.cc.tsv.gz	ENSG00000182782.8_12_122701293_122703357	12	122684089	T	G	chr12_122684089_T_G	85	0.26178	0.514321	0.0728484	0.111483	SNP	100	382	0.99024	ENSG00000182782	ENSG00000182782	128.211	rs7969523
QTS000024	ftp://ftp.ebi.ac.uk/pub/databases/spot/eQTL/sumstats/QTS000024/QTD000425/QTD000425.cc.tsv.gz	ENSG00000256249.1_12_122714650_122714793	12	122684089	T	G	chr12_122684089_T_G	85	0.26178	7.49318e-30	-1.05099	0.0761267	SNP	100	382	0.99024	ENSG00000256249	ENSG00000256249	1.434	rs7969523
QTS000024	ftp://ftp.ebi.ac.uk/pub/databases/spot/eQTL/sumstats/QTS000024/QTD000425/QTD000425.cc.tsv.gz	ENSG00000256249.1_12_122715709_122715979	12	122684089	T	G	chr12_122684089_T_G	85	0.26178	2.58246e-10	-0.664527	0.0990516	SNP	100	382	0.99024	ENSG00000256249	ENSG00000256249	1.434	rs7969523
QTS000024	ftp://ftp.ebi.ac.uk/pub/databases/spot/eQTL/sumstats/QTS000024/QTD000425/QTD000425.cc.tsv.gz	ENSG00000150967.19_12_122966461_122966463	12	122684100	T	A	chr12_122684100_T_A	7	0.0183246	0.756486	0.0418873	0.134867	SNP	7	382	0.97279	ENSG00000150967	ENSG00000150967	0.632	rs117229593
QTS000024	ftp://ftp.ebi.ac.uk/pub/databases/spot/eQTL/sumstats/QTS000024/QTD000425/QTD000425.cc.tsv.gz	ENSG00000158104.11_12_121843710_121843832	12	122684100	T	A	chr12_122684100_T_A	7	0.0183246	0.444825	0.251794	0.328802	SNP	7	382	0.97279	ENSG00000158104	ENSG00000158104	26.153	rs117229593
QTS000024	ftp://ftp.ebi.ac.uk/pub/databases/spot/eQTL/sumstats/QTS000024/QTD000425/QTD000425.cc.tsv.gz	ENSG00000158104.11_12_121857328_121857432	12	122684100	T	A	chr12_122684100_T_A	7	0.0183246	0.393961	-0.261437	0.305934	SNP	7	382	0.97279	ENSG00000158104	ENSG00000158104	26.153	rs117229593
QTS000024	ftp://ftp.ebi.ac.uk/pub/databases/spot/eQTL/sumstats/QTS000024/QTD000425/QTD000425.cc.tsv.gz	ENSG00000158104.11_12_121858856_121858859	12	122684100	T	A	chr12_122684100_T_A	7	0.0183246	0.9795	0.00371751	0.144466	SNP	7	382	0.97279	ENSG00000158104	ENSG00000158104	26.153	rs117229593
QTS000024	ftp://ftp.ebi.ac.uk/pub/databases/spot/eQTL/sumstats/QTS000024/QTD000425/QTD000425.cc.tsv.gz	ENSG00000175727.14_12_122138424_122138484	12	122684100	T	A	chr12_122684100_T_A	7	0.0183246	0.281213	-0.358841	0.331978	SNP	7	382	0.97279	ENSG00000175727	ENSG00000175727	14.648	rs117229593
QTS000024	ftp://ftp.ebi.ac.uk/pub/databases/spot/eQTL/sumstats/QTS000024/QTD000425/QTD000425.cc.tsv.gz	ENSG00000182782.8_12_122701293_122703357	12	122684100	T	A	chr12_122684100_T_A	7	0.0183246	0.000693288	1.25074	0.362169	SNP	7	382	0.97279	ENSG00000182782	ENSG00000182782	128.211	rs117229593
QTS000024	ftp://ftp.ebi.ac.uk/pub/databases/spot/eQTL/sumstats/QTS000024/QTD000425/QTD000425.cc.tsv.gz	ENSG00000256249.1_12_122714650_122714793	12	122684100	T	A	chr12_122684100_T_A	7	0.0183246	0.341713	-0.350291	0.367427	SNP	7	382	0.97279	ENSG00000256249	ENSG00000256249	1.434	rs117229593
QTS000024	ftp://ftp.ebi.ac.uk/pub/databases/spot/eQTL/sumstats/QTS000024/QTD000425/QTD000425.cc.tsv.gz	ENSG00000256249.1_12_122715709_122715979	12	122684100	T	A	chr12_122684100_T_A	7	0.0183246	0.409799	-0.306887	0.371435	SNP	7	382	0.97279	ENSG00000256249	ENSG00000256249	1.434	rs117229593
QTS000024	ftp://ftp.ebi.ac.uk/pub/databases/spot/eQTL/sumstats/QTS000024/QTD000425/QTD000425.cc.tsv.gz	ENSG00000150967.19_12_122966461_122966463	12	122684203	C	T	chr12_122684203_C_T	6	0.0157068	0.640248	-0.067342	0.143844	SNP	6	382	0.99586	ENSG00000150967	ENSG00000150967	0.632	rs112959269
QTS000024	ftp://ftp.ebi.ac.uk/pub/databases/spot/eQTL/sumstats/QTS000024/QTD000425/QTD000425.cc.tsv.gz	ENSG00000158104.11_12_121843710_121843832	12	122684203	C	T	chr12_122684203_C_T	6	0.0157068	0.981184	0.00829921	0.351392	SNP	6	382	0.99586	ENSG00000158104	ENSG00000158104	26.153	rs112959269
QTS000024	ftp://ftp.ebi.ac.uk/pub/databases/spot/eQTL/sumstats/QTS000024/QTD000425/QTD000425.cc.tsv.gz	ENSG00000158104.11_12_121857328_121857432	12	122684203	C	T	chr12_122684203_C_T	6	0.0157068	0.480334	-0.231011	0.326623	SNP	6	382	0.99586	ENSG00000158104	ENSG00000158104	26.153	rs112959269
QTS000024	ftp://ftp.ebi.ac.uk/pub/databases/spot/eQTL/sumstats/QTS000024/QTD000425/QTD000425.cc.tsv.gz	ENSG00000158104.11_12_121858856_121858859	12	122684203	C	T	chr12_122684203_C_T	6	0.0157068	0.424261	-0.123225	0.153856	SNP	6	382	0.99586	ENSG00000158104	ENSG00000158104	26.153	rs112959269
QTS000024	ftp://ftp.ebi.ac.uk/pub/databases/spot/eQTL/sumstats/QTS000024/QTD000425/QTD000425.cc.tsv.gz	ENSG00000175727.14_12_122138424_122138484	12	122684203	C	T	chr12_122684203_C_T	6	0.0157068	0.797724	-0.0912002	0.355304	SNP	6	382	0.99586	ENSG00000175727	ENSG00000175727	14.648	rs112959269
QTS000024	ftp://ftp.ebi.ac.uk/pub/databases/spot/eQTL/sumstats/QTS000024/QTD000425/QTD000425.cc.tsv.gz	ENSG00000182782.8_12_122701293_122703357	12	122684203	C	T	chr12_122684203_C_T	6	0.0157068	0.0135967	-0.978235	0.392418	SNP	6	382	0.99586	ENSG00000182782	ENSG00000182782	128.211	rs112959269
QTS000024	ftp://ftp.ebi.ac.uk/pub/databases/spot/eQTL/sumstats/QTS000024/QTD000425/QTD000425.cc.tsv.gz	ENSG00000256249.1_12_122714650_122714793	12	122684203	C	T	chr12_122684203_C_T	6	0.0157068	0.596926	-0.208057	0.392716	SNP	6	382	0.99586	ENSG00000256249	ENSG00000256249	1.434	rs112959269
QTS000024	ftp://ftp.ebi.ac.uk/pub/databases/spot/eQTL/sumstats/QTS000024/QTD000425/QTD000425.cc.tsv.gz	ENSG00000256249.1_12_122715709_122715979	12	122684203	C	T	chr12_122684203_C_T	6	0.0157068	0.283438	-0.425807	0.395763	SNP	6	382	0.99586	ENSG00000256249	ENSG00000256249	1.434	rs112959269
QTS000024	ftp://ftp.ebi.ac.uk/pub/databases/spot/eQTL/sumstats/QTS000024/QTD000425/QTD000425.cc.tsv.gz	ENSG00000150967.19_12_122966461_122966463	12	122684688	G	T	chr12_122684688_G_T	6	0.0157068	0.572806	-0.0810069	0.14338	SNP	6	382	0.99958	ENSG00000150967	ENSG00000150967	0.632	rs71456760
QTS000024	ftp://ftp.ebi.ac.uk/pub/databases/spot/eQTL/sumstats/QTS000024/QTD000425/QTD000425.cc.tsv.gz	ENSG00000158104.11_12_121843710_121843832	12	122684688	G	T	chr12_122684688_G_T	6	0.0157068	0.823834	-0.0781012	0.350309	SNP	6	382	0.99958	ENSG00000158104	ENSG00000158104	26.153	rs71456760
QTS000024	ftp://ftp.ebi.ac.uk/pub/databases/spot/eQTL/sumstats/QTS000024/QTD000425/QTD000425.cc.tsv.gz	ENSG00000158104.11_12_121857328_121857432	12	122684688	G	T	chr12_122684688_G_T	6	0.0157068	0.0127407	0.80637	0.32041	SNP	6	382	0.99958	ENSG00000158104	ENSG00000158104	26.153	rs71456760
QTS000024	ftp://ftp.ebi.ac.uk/pub/databases/spot/eQTL/sumstats/QTS000024/QTD000425/QTD000425.cc.tsv.gz	ENSG00000158104.11_12_121858856_121858859	12	122684688	G	T	chr12_122684688_G_T	6	0.0157068	0.758593	-0.0472919	0.153641	SNP	6	382	0.99958	ENSG00000158104	ENSG00000158104	26.153	rs71456760
QTS000024	ftp://ftp.ebi.ac.uk/pub/databases/spot/eQTL/sumstats/QTS000024/QTD000425/QTD000425.cc.tsv.gz	ENSG00000175727.14_12_122138424_122138484	12	122684688	G	T	chr12_122684688_G_T	6	0.0157068	0.0238598	0.795897	0.34921	SNP	6	382	0.99958	ENSG00000175727	ENSG00000175727	14.648	rs71456760
QTS000024	ftp://ftp.ebi.ac.uk/pub/databases/spot/eQTL/sumstats/QTS000024/QTD000425/QTD000425.cc.tsv.gz	ENSG00000182782.8_12_122701293_122703357	12	122684688	G	T	chr12_122684688_G_T	6	0.0157068	0.612553	0.20183	0.397821	SNP	6	382	0.99958	ENSG00000182782	ENSG00000182782	128.211	rs71456760
QTS000024	ftp://ftp.ebi.ac.uk/pub/databases/spot/eQTL/sumstats/QTS000024/QTD000425/QTD000425.cc.tsv.gz	ENSG00000256249.1_12_122714650_122714793	12	122684688	G	T	chr12_122684688_G_T	6	0.0157068	0.372163	-0.349819	0.390985	SNP	6	382	0.99958	ENSG00000256249	ENSG00000256249	1.434	rs71456760
QTS000024	ftp://ftp.ebi.ac.uk/pub/databases/spot/eQTL/sumstats/QTS000024/QTD000425/QTD000425.cc.tsv.gz	ENSG00000256249.1_12_122715709_122715979	12	122684688	G	T	chr12_122684688_G_T	6	0.0157068	0.392291	-0.338804	0.39507	SNP	6	382	0.99958	ENSG00000256249	ENSG00000256249	1.434	rs71456760
QTS000024	ftp://ftp.ebi.ac.uk/pub/databases/spot/eQTL/sumstats/QTS000024/QTD000425/QTD000425.cc.tsv.gz	ENSG00000150967.19_12_122966461_122966463	12	122684980	A	T	chr12_122684980_A_T	6	0.0157068	0.640248	-0.067342	0.143844	SNP	6	382	0.99586	ENSG00000150967	ENSG00000150967	0.632	rs138044186
QTS000024	ftp://ftp.ebi.ac.uk/pub/databases/spot/eQTL/sumstats/QTS000024/QTD000425/QTD000425.cc.tsv.gz	ENSG00000158104.11_12_121843710_121843832	12	122684980	A	T	chr12_122684980_A_T	6	0.0157068	0.981184	0.00829921	0.351392	SNP	6	382	0.99586	ENSG00000158104	ENSG00000158104	26.153	rs138044186
QTS000024	ftp://ftp.ebi.ac.uk/pub/databases/spot/eQTL/sumstats/QTS000024/QTD000425/QTD000425.cc.tsv.gz	ENSG00000158104.11_12_121857328_121857432	12	122684980	A	T	chr12_122684980_A_T	6	0.0157068	0.480334	-0.231011	0.326623	SNP	6	382	0.99586	ENSG00000158104	ENSG00000158104	26.153	rs138044186
QTS000024	ftp://ftp.ebi.ac.uk/pub/databases/spot/eQTL/sumstats/QTS000024/QTD000425/QTD000425.cc.tsv.gz	ENSG00000158104.11_12_121858856_121858859	12	122684980	A	T	chr12_122684980_A_T	6	0.0157068	0.424261	-0.123225	0.153856	SNP	6	382	0.99586	ENSG00000158104	ENSG00000158104	26.153	rs138044186
QTS000024	ftp://ftp.ebi.ac.uk/pub/databases/spot/eQTL/sumstats/QTS000024/QTD000425/QTD000425.cc.tsv.gz	ENSG00000175727.14_12_122138424_122138484	12	122684980	A	T	chr12_122684980_A_T	6	0.0157068	0.797724	-0.0912002	0.355304	SNP	6	382	0.99586	ENSG00000175727	ENSG00000175727	14.648	rs138044186
QTS000024	ftp://ftp.ebi.ac.uk/pub/databases/spot/eQTL/sumstats/QTS000024/QTD000425/QTD000425.cc.tsv.gz	ENSG00000182782.8_12_122701293_122703357	12	122684980	A	T	chr12_122684980_A_T	6	0.0157068	0.0135967	-0.978235	0.392418	SNP	6	382	0.99586	ENSG00000182782	ENSG00000182782	128.211	rs138044186
QTS000024	ftp://ftp.ebi.ac.uk/pub/databases/spot/eQTL/sumstats/QTS000024/QTD000425/QTD000425.cc.tsv.gz	ENSG00000256249.1_12_122714650_122714793	12	122684980	A	T	chr12_122684980_A_T	6	0.0157068	0.596926	-0.208057	0.392716	SNP	6	382	0.99586	ENSG00000256249	ENSG00000256249	1.434	rs138044186
QTS000024	ftp://ftp.ebi.ac.uk/pub/databases/spot/eQTL/sumstats/QTS000024/QTD000425/QTD000425.cc.tsv.gz	ENSG00000256249.1_12_122715709_122715979	12	122684980	A	T	chr12_122684980_A_T	6	0.0157068	0.283438	-0.425807	0.395763	SNP	6	382	0.99586	ENSG00000256249	ENSG00000256249	1.434	rs138044186
QTS000024	ftp://ftp.ebi.ac.uk/pub/databases/spot/eQTL/sumstats/QTS000024/QTD000425/QTD000425.cc.tsv.gz	ENSG00000150967.19_12_122966461_122966463	12	122685233	C	CA	chr12_122685233_C_CA	6	0.0157068	0.162521	0.188664	0.134517	INDEL	6	382	0.5437	ENSG00000150967	ENSG00000150967	0.632	rs1491574592
QTS000024	ftp://ftp.ebi.ac.uk/pub/databases/spot/eQTL/sumstats/QTS000024/QTD000425/QTD000425.cc.tsv.gz	ENSG00000150967.19_12_122966461_122966463	12	122685233	C	CAA	chr12_122685233_C_CAA	9	0.0235602	0.863081	-0.027056	0.15666	INDEL	8	382	0.5881	ENSG00000150967	ENSG00000150967	0.632	rs1491574592
QTS000024	ftp://ftp.ebi.ac.uk/pub/databases/spot/eQTL/sumstats/QTS000024/QTD000425/QTD000425.cc.tsv.gz	ENSG00000150967.19_12_122966461_122966463	12	122685233	CAA	C	chr12_122685233_CAA_C	6	0.0183246	3.89006e-07	0.592991	0.112446	INDEL	7	382	0.89592	ENSG00000150967	ENSG00000150967	0.632	rs1269236911
QTS000024	ftp://ftp.ebi.ac.uk/pub/databases/spot/eQTL/sumstats/QTS000024/QTD000425/QTD000425.cc.tsv.gz	ENSG00000158104.11_12_121843710_121843832	12	122685233	C	CA	chr12_122685233_C_CA	6	0.0157068	0.26124	0.370868	0.32905	INDEL	6	382	0.5437	ENSG00000158104	ENSG00000158104	26.153	rs1491574592
QTS000024	ftp://ftp.ebi.ac.uk/pub/databases/spot/eQTL/sumstats/QTS000024/QTD000425/QTD000425.cc.tsv.gz	ENSG00000158104.11_12_121843710_121843832	12	122685233	C	CAA	chr12_122685233_C_CAA	9	0.0235602	0.610488	0.195039	0.382212	INDEL	8	382	0.5881	ENSG00000158104	ENSG00000158104	26.153	rs1491574592
QTS000024	ftp://ftp.ebi.ac.uk/pub/databases/spot/eQTL/sumstats/QTS000024/QTD000425/QTD000425.cc.tsv.gz	ENSG00000158104.11_12_121843710_121843832	12	122685233	CAA	C	chr12_122685233_CAA_C	6	0.0183246	0.0467549	-0.58497	0.292105	INDEL	7	382	0.89592	ENSG00000158104	ENSG00000158104	26.153	rs1269236911
QTS000024	ftp://ftp.ebi.ac.uk/pub/databases/spot/eQTL/sumstats/QTS000024/QTD000425/QTD000425.cc.tsv.gz	ENSG00000158104.11_12_121857328_121857432	12	122685233	C	CA	chr12_122685233_C_CA	6	0.0157068	0.606492	-0.1585	0.307161	INDEL	6	382	0.5437	ENSG00000158104	ENSG00000158104	26.153	rs1491574592
QTS000024	ftp://ftp.ebi.ac.uk/pub/databases/spot/eQTL/sumstats/QTS000024/QTD000425/QTD000425.cc.tsv.gz	ENSG00000158104.11_12_121857328_121857432	12	122685233	C	CAA	chr12_122685233_C_CAA	9	0.0235602	0.744653	-0.116108	0.35593	INDEL	8	382	0.5881	ENSG00000158104	ENSG00000158104	26.153	rs1491574592
QTS000024	ftp://ftp.ebi.ac.uk/pub/databases/spot/eQTL/sumstats/QTS000024/QTD000425/QTD000425.cc.tsv.gz	ENSG00000158104.11_12_121857328_121857432	12	122685233	CAA	C	chr12_122685233_CAA_C	6	0.0183246	0.110878	-0.437427	0.272996	INDEL	7	382	0.89592	ENSG00000158104	ENSG00000158104	26.153	rs1269236911
QTS000024	ftp://ftp.ebi.ac.uk/pub/databases/spot/eQTL/sumstats/QTS000024/QTD000425/QTD000425.cc.tsv.gz	ENSG00000158104.11_12_121858856_121858859	12	122685233	C	CA	chr12_122685233_C_CA	6	0.0157068	0.92594	0.0134838	0.144852	INDEL	6	382	0.5437	ENSG00000158104	ENSG00000158104	26.153	rs1491574592
QTS000024	ftp://ftp.ebi.ac.uk/pub/databases/spot/eQTL/sumstats/QTS000024/QTD000425/QTD000425.cc.tsv.gz	ENSG00000158104.11_12_121858856_121858859	12	122685233	C	CAA	chr12_122685233_C_CAA	9	0.0235602	0.295782	-0.175392	0.167257	INDEL	8	382	0.5881	ENSG00000158104	ENSG00000158104	26.153	rs1491574592
QTS000024	ftp://ftp.ebi.ac.uk/pub/databases/spot/eQTL/sumstats/QTS000024/QTD000425/QTD000425.cc.tsv.gz	ENSG00000158104.11_12_121858856_121858859	12	122685233	CAA	C	chr12_122685233_CAA_C	6	0.0183246	0.386731	-0.1122	0.129305	INDEL	7	382	0.89592	ENSG00000158104	ENSG00000158104	26.153	rs1269236911
QTS000024	ftp://ftp.ebi.ac.uk/pub/databases/spot/eQTL/sumstats/QTS000024/QTD000425/QTD000425.cc.tsv.gz	ENSG00000175727.14_12_122138424_122138484	12	122685233	C	CA	chr12_122685233_C_CA	6	0.0157068	0.398429	0.282132	0.333297	INDEL	6	382	0.5437	ENSG00000175727	ENSG00000175727	14.648	rs1491574592
QTS000024	ftp://ftp.ebi.ac.uk/pub/databases/spot/eQTL/sumstats/QTS000024/QTD000425/QTD000425.cc.tsv.gz	ENSG00000175727.14_12_122138424_122138484	12	122685233	C	CAA	chr12_122685233_C_CAA	9	0.0235602	0.0374709	-0.801025	0.382084	INDEL	8	382	0.5881	ENSG00000175727	ENSG00000175727	14.648	rs1491574592
QTS000024	ftp://ftp.ebi.ac.uk/pub/databases/spot/eQTL/sumstats/QTS000024/QTD000425/QTD000425.cc.tsv.gz	ENSG00000175727.14_12_122138424_122138484	12	122685233	CAA	C	chr12_122685233_CAA_C	6	0.0183246	0.774907	0.0855453	0.298689	INDEL	7	382	0.89592	ENSG00000175727	ENSG00000175727	14.648	rs1269236911
QTS000024	ftp://ftp.ebi.ac.uk/pub/databases/spot/eQTL/sumstats/QTS000024/QTD000425/QTD000425.cc.tsv.gz	ENSG00000182782.8_12_122701293_122703357	12	122685233	C	CA	chr12_122685233_C_CA	6	0.0157068	0.510285	0.247258	0.374782	INDEL	6	382	0.5437	ENSG00000182782	ENSG00000182782	128.211	rs1491574592
QTS000024	ftp://ftp.ebi.ac.uk/pub/databases/spot/eQTL/sumstats/QTS000024/QTD000425/QTD000425.cc.tsv.gz	ENSG00000182782.8_12_122701293_122703357	12	122685233	C	CAA	chr12_122685233_C_CAA	9	0.0235602	0.544623	-0.26355	0.434173	INDEL	8	382	0.5881	ENSG00000182782	ENSG00000182782	128.211	rs1491574592
QTS000024	ftp://ftp.ebi.ac.uk/pub/databases/spot/eQTL/sumstats/QTS000024/QTD000425/QTD000425.cc.tsv.gz	ENSG00000182782.8_12_122701293_122703357	12	122685233	CAA	C	chr12_122685233_CAA_C	6	0.0183246	0.672191	0.142205	0.335507	INDEL	7	382	0.89592	ENSG00000182782	ENSG00000182782	128.211	rs1269236911
QTS000024	ftp://ftp.ebi.ac.uk/pub/databases/spot/eQTL/sumstats/QTS000024/QTD000425/QTD000425.cc.tsv.gz	ENSG00000256249.1_12_122714650_122714793	12	122685233	C	CA	chr12_122685233_C_CA	6	0.0157068	0.000154552	1.37146	0.354604	INDEL	6	382	0.5437	ENSG00000256249	ENSG00000256249	1.434	rs1491574592
QTS000024	ftp://ftp.ebi.ac.uk/pub/databases/spot/eQTL/sumstats/QTS000024/QTD000425/QTD000425.cc.tsv.gz	ENSG00000256249.1_12_122714650_122714793	12	122685233	C	CAA	chr12_122685233_C_CAA	9	0.0235602	0.24125	0.501076	0.426146	INDEL	8	382	0.5881	ENSG00000256249	ENSG00000256249	1.434	rs1491574592
QTS000024	ftp://ftp.ebi.ac.uk/pub/databases/spot/eQTL/sumstats/QTS000024/QTD000425/QTD000425.cc.tsv.gz	ENSG00000256249.1_12_122714650_122714793	12	122685233	CAA	C	chr12_122685233_CAA_C	6	0.0183246	0.118012	0.515438	0.328126	INDEL	7	382	0.89592	ENSG00000256249	ENSG00000256249	1.434	rs1269236911
QTS000024	ftp://ftp.ebi.ac.uk/pub/databases/spot/eQTL/sumstats/QTS000024/QTD000425/QTD000425.cc.tsv.gz	ENSG00000256249.1_12_122715709_122715979	12	122685233	C	CA	chr12_122685233_C_CA	6	0.0157068	0.460799	-0.275392	0.372578	INDEL	6	382	0.5437	ENSG00000256249	ENSG00000256249	1.434	rs1491574592
QTS000024	ftp://ftp.ebi.ac.uk/pub/databases/spot/eQTL/sumstats/QTS000024/QTD000425/QTD000425.cc.tsv.gz	ENSG00000256249.1_12_122715709_122715979	12	122685233	C	CAA	chr12_122685233_C_CAA	9	0.0235602	0.0290983	-0.938109	0.426384	INDEL	8	382	0.5881	ENSG00000256249	ENSG00000256249	1.434	rs1491574592
QTS000024	ftp://ftp.ebi.ac.uk/pub/databases/spot/eQTL/sumstats/QTS000024/QTD000425/QTD000425.cc.tsv.gz	ENSG00000256249.1_12_122715709_122715979	12	122685233	CAA	C	chr12_122685233_CAA_C	6	0.0183246	0.503674	0.2234	0.333384	INDEL	7	382	0.89592	ENSG00000256249	ENSG00000256249	1.434	rs1269236911
QTS000024	ftp://ftp.ebi.ac.uk/pub/databases/spot/eQTL/sumstats/QTS000024/QTD000425/QTD000425.cc.tsv.gz	ENSG00000150967.19_12_122966461_122966463	12	122685291	A	ATATTTATT	chr12_122685291_A_ATATTTATT	14	0.0366492	0.750595	-0.0335096	0.10526	INDEL	14	382	0.83219	ENSG00000150967	ENSG00000150967	0.632	rs143437318
QTS000024	ftp://ftp.ebi.ac.uk/pub/databases/spot/eQTL/sumstats/QTS000024/QTD000425/QTD000425.cc.tsv.gz	ENSG00000150967.19_12_122966461_122966463	12	122685291	A	ATATTTATTTATT	chr12_122685291_A_ATATTTATTTATT	73	0.222513	0.0614083	-0.0871758	0.0463067	INDEL	84	382	0.91797	ENSG00000150967	ENSG00000150967	0.632	rs143437318
QTS000024	ftp://ftp.ebi.ac.uk/pub/databases/spot/eQTL/sumstats/QTS000024/QTD000425/QTD000425.cc.tsv.gz	ENSG00000150967.19_12_122966461_122966463	12	122685291	A	ATTTTTATT	chr12_122685291_A_ATTTTTATT	40	0.112565	0.739555	0.0195366	0.0586744	INDEL	44	382	0.90583	ENSG00000150967	ENSG00000150967	0.632	rs143437318
QTS000024	ftp://ftp.ebi.ac.uk/pub/databases/spot/eQTL/sumstats/QTS000024/QTD000425/QTD000425.cc.tsv.gz	ENSG00000150967.19_12_122966461_122966463	12	122685291	A	ATTTTTATTTATT	chr12_122685291_A_ATTTTTATTTATT	22	0.0575916	0.592761	-0.047617	0.088868	INDEL	20	382	0.7911	ENSG00000150967	ENSG00000150967	0.632	rs143437318
QTS000024	ftp://ftp.ebi.ac.uk/pub/databases/spot/eQTL/sumstats/QTS000024/QTD000425/QTD000425.cc.tsv.gz	ENSG00000150967.19_12_122966461_122966463	12	122685291	A	ATTTTTATTTATTTATT	chr12_122685291_A_ATTTTTATTTATTTATT	39	0.112565	0.183149	-0.0921954	0.0689887	INDEL	41	382	0.80458	ENSG00000150967	ENSG00000150967	0.632	rs143437318
QTS000024	ftp://ftp.ebi.ac.uk/pub/databases/spot/eQTL/sumstats/QTS000024/QTD000425/QTD000425.cc.tsv.gz	ENSG00000150967.19_12_122966461_122966463	12	122685291	A	ATTTTTATTTATTTATTTATT	chr12_122685291_A_ATTTTTATTTATTTATTTATT	34	0.104712	0.00246193	0.185274	0.0603045	INDEL	42	382	0.82771	ENSG00000150967	ENSG00000150967	0.632	rs143437318
QTS000024	ftp://ftp.ebi.ac.uk/pub/databases/spot/eQTL/sumstats/QTS000024/QTD000425/QTD000425.cc.tsv.gz	ENSG00000158104.11_12_121843710_121843832	12	122685291	A	ATATTTATT	chr12_122685291_A_ATATTTATT	14	0.0366492	0.442559	0.197499	0.256619	INDEL	14	382	0.83219	ENSG00000158104	ENSG00000158104	26.153	rs143437318
QTS000024	ftp://ftp.ebi.ac.uk/pub/databases/spot/eQTL/sumstats/QTS000024/QTD000425/QTD000425.cc.tsv.gz	ENSG00000158104.11_12_121843710_121843832	12	122685291	A	ATATTTATTTATT	chr12_122685291_A_ATATTTATTTATT	73	0.222513	0.963837	-0.00518439	0.114183	INDEL	84	382	0.91797	ENSG00000158104	ENSG00000158104	26.153	rs143437318
QTS000024	ftp://ftp.ebi.ac.uk/pub/databases/spot/eQTL/sumstats/QTS000024/QTD000425/QTD000425.cc.tsv.gz	ENSG00000158104.11_12_121843710_121843832	12	122685291	A	ATTTTTATT	chr12_122685291_A_ATTTTTATT	40	0.112565	0.599952	0.0752288	0.143178	INDEL	44	382	0.90583	ENSG00000158104	ENSG00000158104	26.153	rs143437318
QTS000024	ftp://ftp.ebi.ac.uk/pub/databases/spot/eQTL/sumstats/QTS000024/QTD000425/QTD000425.cc.tsv.gz	ENSG00000158104.11_12_121843710_121843832	12	122685291	A	ATTTTTATTTATT	chr12_122685291_A_ATTTTTATTTATT	22	0.0575916	0.237028	-0.256605	0.216272	INDEL	20	382	0.7911	ENSG00000158104	ENSG00000158104	26.153	rs143437318
QTS000024	ftp://ftp.ebi.ac.uk/pub/databases/spot/eQTL/sumstats/QTS000024/QTD000425/QTD000425.cc.tsv.gz	ENSG00000158104.11_12_121843710_121843832	12	122685291	A	ATTTTTATTTATTTATT	chr12_122685291_A_ATTTTTATTTATTTATT	39	0.112565	0.743096	-0.0555524	0.169227	INDEL	41	382	0.80458	ENSG00000158104	ENSG00000158104	26.153	rs143437318
QTS000024	ftp://ftp.ebi.ac.uk/pub/databases/spot/eQTL/sumstats/QTS000024/QTD000425/QTD000425.cc.tsv.gz	ENSG00000158104.11_12_121843710_121843832	12	122685291	A	ATTTTTATTTATTTATTTATT	chr12_122685291_A_ATTTTTATTTATTTATTTATT	34	0.104712	0.921864	-0.0148437	0.151117	INDEL	42	382	0.82771	ENSG00000158104	ENSG00000158104	26.153	rs143437318
QTS000024	ftp://ftp.ebi.ac.uk/pub/databases/spot/eQTL/sumstats/QTS000024/QTD000425/QTD000425.cc.tsv.gz	ENSG00000158104.11_12_121857328_121857432	12	122685291	A	ATATTTATT	chr12_122685291_A_ATATTTATT	14	0.0366492	0.42222	-0.192129	0.238832	INDEL	14	382	0.83219	ENSG00000158104	ENSG00000158104	26.153	rs143437318
QTS000024	ftp://ftp.ebi.ac.uk/pub/databases/spot/eQTL/sumstats/QTS000024/QTD000425/QTD000425.cc.tsv.gz	ENSG00000158104.11_12_121857328_121857432	12	122685291	A	ATATTTATTTATT	chr12_122685291_A_ATATTTATTTATT	73	0.222513	0.740936	-0.0351841	0.106253	INDEL	84	382	0.91797	ENSG00000158104	ENSG00000158104	26.153	rs143437318
QTS000024	ftp://ftp.ebi.ac.uk/pub/databases/spot/eQTL/sumstats/QTS000024/QTD000425/QTD000425.cc.tsv.gz	ENSG00000158104.11_12_121857328_121857432	12	122685291	A	ATTTTTATT	chr12_122685291_A_ATTTTTATT	40	0.112565	0.425721	0.106296	0.133138	INDEL	44	382	0.90583	ENSG00000158104	ENSG00000158104	26.153	rs143437318
QTS000024	ftp://ftp.ebi.ac.uk/pub/databases/spot/eQTL/sumstats/QTS000024/QTD000425/QTD000425.cc.tsv.gz	ENSG00000158104.11_12_121857328_121857432	12	122685291	A	ATTTTTATTTATT	chr12_122685291_A_ATTTTTATTTATT	22	0.0575916	0.266627	-0.224448	0.201407	INDEL	20	382	0.7911	ENSG00000158104	ENSG00000158104	26.153	rs143437318
QTS000024	ftp://ftp.ebi.ac.uk/pub/databases/spot/eQTL/sumstats/QTS000024/QTD000425/QTD000425.cc.tsv.gz	ENSG00000158104.11_12_121857328_121857432	12	122685291	A	ATTTTTATTTATTTATT	chr12_122685291_A_ATTTTTATTTATTTATT	39	0.112565	0.510503	-0.103773	0.157375	INDEL	41	382	0.80458	ENSG00000158104	ENSG00000158104	26.153	rs143437318
QTS000024	ftp://ftp.ebi.ac.uk/pub/databases/spot/eQTL/sumstats/QTS000024/QTD000425/QTD000425.cc.tsv.gz	ENSG00000158104.11_12_121857328_121857432	12	122685291	A	ATTTTTATTTATTTATTTATT	chr12_122685291_A_ATTTTTATTTATTTATTTATT	34	0.104712	0.322126	-0.139279	0.140276	INDEL	42	382	0.82771	ENSG00000158104	ENSG00000158104	26.153	rs143437318
QTS000024	ftp://ftp.ebi.ac.uk/pub/databases/spot/eQTL/sumstats/QTS000024/QTD000425/QTD000425.cc.tsv.gz	ENSG00000158104.11_12_121858856_121858859	12	122685291	A	ATATTTATT	chr12_122685291_A_ATATTTATT	14	0.0366492	0.736129	0.038044	0.112717	INDEL	14	382	0.83219	ENSG00000158104	ENSG00000158104	26.153	rs143437318
QTS000024	ftp://ftp.ebi.ac.uk/pub/databases/spot/eQTL/sumstats/QTS000024/QTD000425/QTD000425.cc.tsv.gz	ENSG00000158104.11_12_121858856_121858859	12	122685291	A	ATATTTATTTATT	chr12_122685291_A_ATATTTATTTATT	73	0.222513	0.837661	0.0102759	0.0500799	INDEL	84	382	0.91797	ENSG00000158104	ENSG00000158104	26.153	rs143437318
QTS000024	ftp://ftp.ebi.ac.uk/pub/databases/spot/eQTL/sumstats/QTS000024/QTD000425/QTD000425.cc.tsv.gz	ENSG00000158104.11_12_121858856_121858859	12	122685291	A	ATTTTTATT	chr12_122685291_A_ATTTTTATT	40	0.112565	0.40708	0.052131	0.0627303	INDEL	44	382	0.90583	ENSG00000158104	ENSG00000158104	26.153	rs143437318
QTS000024	ftp://ftp.ebi.ac.uk/pub/databases/spot/eQTL/sumstats/QTS000024/QTD000425/QTD000425.cc.tsv.gz	ENSG00000158104.11_12_121858856_121858859	12	122685291	A	ATTTTTATTTATT	chr12_122685291_A_ATTTTTATTTATT	22	0.0575916	0.0963492	-0.157977	0.0944976	INDEL	20	382	0.7911	ENSG00000158104	ENSG00000158104	26.153	rs143437318
QTS000024	ftp://ftp.ebi.ac.uk/pub/databases/spot/eQTL/sumstats/QTS000024/QTD000425/QTD000425.cc.tsv.gz	ENSG00000158104.11_12_121858856_121858859	12	122685291	A	ATTTTTATTTATTTATT	chr12_122685291_A_ATTTTTATTTATTTATT	39	0.112565	0.950275	0.00463711	0.074252	INDEL	41	382	0.80458	ENSG00000158104	ENSG00000158104	26.153	rs143437318
QTS000024	ftp://ftp.ebi.ac.uk/pub/databases/spot/eQTL/sumstats/QTS000024/QTD000425/QTD000425.cc.tsv.gz	ENSG00000158104.11_12_121858856_121858859	12	122685291	A	ATTTTTATTTATTTATTTATT	chr12_122685291_A_ATTTTTATTTATTTATTTATT	34	0.104712	0.739606	0.0220604	0.0662673	INDEL	42	382	0.82771	ENSG00000158104	ENSG00000158104	26.153	rs143437318
QTS000024	ftp://ftp.ebi.ac.uk/pub/databases/spot/eQTL/sumstats/QTS000024/QTD000425/QTD000425.cc.tsv.gz	ENSG00000175727.14_12_122138424_122138484	12	122685291	A	ATATTTATT	chr12_122685291_A_ATATTTATT	14	0.0366492	0.448382	0.197199	0.259536	INDEL	14	382	0.83219	ENSG00000175727	ENSG00000175727	14.648	rs143437318
QTS000024	ftp://ftp.ebi.ac.uk/pub/databases/spot/eQTL/sumstats/QTS000024/QTD000425/QTD000425.cc.tsv.gz	ENSG00000175727.14_12_122138424_122138484	12	122685291	A	ATATTTATTTATT	chr12_122685291_A_ATATTTATTTATT	73	0.222513	0.396355	0.0979803	0.11524	INDEL	84	382	0.91797	ENSG00000175727	ENSG00000175727	14.648	rs143437318
QTS000024	ftp://ftp.ebi.ac.uk/pub/databases/spot/eQTL/sumstats/QTS000024/QTD000425/QTD000425.cc.tsv.gz	ENSG00000175727.14_12_122138424_122138484	12	122685291	A	ATTTTTATT	chr12_122685291_A_ATTTTTATT	40	0.112565	0.272685	0.158908	0.144417	INDEL	44	382	0.90583	ENSG00000175727	ENSG00000175727	14.648	rs143437318
QTS000024	ftp://ftp.ebi.ac.uk/pub/databases/spot/eQTL/sumstats/QTS000024/QTD000425/QTD000425.cc.tsv.gz	ENSG00000175727.14_12_122138424_122138484	12	122685291	A	ATTTTTATTTATT	chr12_122685291_A_ATTTTTATTTATT	22	0.0575916	0.0877463	-0.373915	0.217778	INDEL	20	382	0.7911	ENSG00000175727	ENSG00000175727	14.648	rs143437318
QTS000024	ftp://ftp.ebi.ac.uk/pub/databases/spot/eQTL/sumstats/QTS000024/QTD000425/QTD000425.cc.tsv.gz	ENSG00000175727.14_12_122138424_122138484	12	122685291	A	ATTTTTATTTATTTATT	chr12_122685291_A_ATTTTTATTTATTTATT	39	0.112565	0.0413544	-0.347664	0.169178	INDEL	41	382	0.80458	ENSG00000175727	ENSG00000175727	14.648	rs143437318
QTS000024	ftp://ftp.ebi.ac.uk/pub/databases/spot/eQTL/sumstats/QTS000024/QTD000425/QTD000425.cc.tsv.gz	ENSG00000175727.14_12_122138424_122138484	12	122685291	A	ATTTTTATTTATTTATTTATT	chr12_122685291_A_ATTTTTATTTATTTATTTATT	34	0.104712	0.309453	0.155326	0.152383	INDEL	42	382	0.82771	ENSG00000175727	ENSG00000175727	14.648	rs143437318
QTS000024	ftp://ftp.ebi.ac.uk/pub/databases/spot/eQTL/sumstats/QTS000024/QTD000425/QTD000425.cc.tsv.gz	ENSG00000182782.8_12_122701293_122703357	12	122685291	A	ATATTTATT	chr12_122685291_A_ATATTTATT	14	0.0366492	0.0287693	0.635259	0.288134	INDEL	14	382	0.83219	ENSG00000182782	ENSG00000182782	128.211	rs143437318
QTS000024	ftp://ftp.ebi.ac.uk/pub/databases/spot/eQTL/sumstats/QTS000024/QTD000425/QTD000425.cc.tsv.gz	ENSG00000182782.8_12_122701293_122703357	12	122685291	A	ATATTTATTTATT	chr12_122685291_A_ATATTTATTTATT	73	0.222513	3.77413e-11	0.808331	0.11455	INDEL	84	382	0.91797	ENSG00000182782	ENSG00000182782	128.211	rs143437318
QTS000024	ftp://ftp.ebi.ac.uk/pub/databases/spot/eQTL/sumstats/QTS000024/QTD000425/QTD000425.cc.tsv.gz	ENSG00000182782.8_12_122701293_122703357	12	122685291	A	ATTTTTATT	chr12_122685291_A_ATTTTTATT	40	0.112565	0.754247	0.0510353	0.162775	INDEL	44	382	0.90583	ENSG00000182782	ENSG00000182782	128.211	rs143437318
QTS000024	ftp://ftp.ebi.ac.uk/pub/databases/spot/eQTL/sumstats/QTS000024/QTD000425/QTD000425.cc.tsv.gz	ENSG00000182782.8_12_122701293_122703357	12	122685291	A	ATTTTTATTTATT	chr12_122685291_A_ATTTTTATTTATT	22	0.0575916	0.0699026	0.445756	0.244432	INDEL	20	382	0.7911	ENSG00000182782	ENSG00000182782	128.211	rs143437318
QTS000024	ftp://ftp.ebi.ac.uk/pub/databases/spot/eQTL/sumstats/QTS000024/QTD000425/QTD000425.cc.tsv.gz	ENSG00000182782.8_12_122701293_122703357	12	122685291	A	ATTTTTATTTATTTATT	chr12_122685291_A_ATTTTTATTTATTTATT	39	0.112565	0.486293	-0.134016	0.192085	INDEL	41	382	0.80458	ENSG00000182782	ENSG00000182782	128.211	rs143437318
QTS000024	ftp://ftp.ebi.ac.uk/pub/databases/spot/eQTL/sumstats/QTS000024/QTD000425/QTD000425.cc.tsv.gz	ENSG00000182782.8_12_122701293_122703357	12	122685291	A	ATTTTTATTTATTTATTTATT	chr12_122685291_A_ATTTTTATTTATTTATTTATT	34	0.104712	0.671077	0.0730087	0.17163	INDEL	42	382	0.82771	ENSG00000182782	ENSG00000182782	128.211	rs143437318
QTS000024	ftp://ftp.ebi.ac.uk/pub/databases/spot/eQTL/sumstats/QTS000024/QTD000425/QTD000425.cc.tsv.gz	ENSG00000256249.1_12_122714650_122714793	12	122685291	A	ATATTTATT	chr12_122685291_A_ATATTTATT	14	0.0366492	0.00538652	0.7925	0.281234	INDEL	14	382	0.83219	ENSG00000256249	ENSG00000256249	1.434	rs143437318
QTS000024	ftp://ftp.ebi.ac.uk/pub/databases/spot/eQTL/sumstats/QTS000024/QTD000425/QTD000425.cc.tsv.gz	ENSG00000256249.1_12_122714650_122714793	12	122685291	A	ATATTTATTTATT	chr12_122685291_A_ATATTTATTTATT	73	0.222513	9.71846e-06	0.55031	0.120789	INDEL	84	382	0.91797	ENSG00000256249	ENSG00000256249	1.434	rs143437318
QTS000024	ftp://ftp.ebi.ac.uk/pub/databases/spot/eQTL/sumstats/QTS000024/QTD000425/QTD000425.cc.tsv.gz	ENSG00000256249.1_12_122714650_122714793	12	122685291	A	ATTTTTATT	chr12_122685291_A_ATTTTTATT	40	0.112565	7.11785e-10	-0.937999	0.14383	INDEL	44	382	0.90583	ENSG00000256249	ENSG00000256249	1.434	rs143437318
QTS000024	ftp://ftp.ebi.ac.uk/pub/databases/spot/eQTL/sumstats/QTS000024/QTD000425/QTD000425.cc.tsv.gz	ENSG00000256249.1_12_122714650_122714793	12	122685291	A	ATTTTTATTTATT	chr12_122685291_A_ATTTTTATTTATT	22	0.0575916	0.00139598	-0.765997	0.235901	INDEL	20	382	0.7911	ENSG00000256249	ENSG00000256249	1.434	rs143437318
QTS000024	ftp://ftp.ebi.ac.uk/pub/databases/spot/eQTL/sumstats/QTS000024/QTD000425/QTD000425.cc.tsv.gz	ENSG00000256249.1_12_122714650_122714793	12	122685291	A	ATTTTTATTTATTTATT	chr12_122685291_A_ATTTTTATTTATTTATT	39	0.112565	0.0985709	-0.311981	0.18787	INDEL	41	382	0.80458	ENSG00000256249	ENSG00000256249	1.434	rs143437318
QTS000024	ftp://ftp.ebi.ac.uk/pub/databases/spot/eQTL/sumstats/QTS000024/QTD000425/QTD000425.cc.tsv.gz	ENSG00000256249.1_12_122714650_122714793	12	122685291	A	ATTTTTATTTATTTATTTATT	chr12_122685291_A_ATTTTTATTTATTTATTTATT	34	0.104712	0.948167	0.0110039	0.169026	INDEL	42	382	0.82771	ENSG00000256249	ENSG00000256249	1.434	rs143437318
QTS000024	ftp://ftp.ebi.ac.uk/pub/databases/spot/eQTL/sumstats/QTS000024/QTD000425/QTD000425.cc.tsv.gz	ENSG00000256249.1_12_122715709_122715979	12	122685291	A	ATATTTATT	chr12_122685291_A_ATATTTATT	14	0.0366492	0.95221	-0.0174323	0.290456	INDEL	14	382	0.83219	ENSG00000256249	ENSG00000256249	1.434	rs143437318
QTS000024	ftp://ftp.ebi.ac.uk/pub/databases/spot/eQTL/sumstats/QTS000024/QTD000425/QTD000425.cc.tsv.gz	ENSG00000256249.1_12_122715709_122715979	12	122685291	A	ATATTTATTTATT	chr12_122685291_A_ATATTTATTTATT	73	0.222513	0.0440791	-0.258643	0.127543	INDEL	84	382	0.91797	ENSG00000256249	ENSG00000256249	1.434	rs143437318
QTS000024	ftp://ftp.ebi.ac.uk/pub/databases/spot/eQTL/sumstats/QTS000024/QTD000425/QTD000425.cc.tsv.gz	ENSG00000256249.1_12_122715709_122715979	12	122685291	A	ATTTTTATT	chr12_122685291_A_ATTTTTATT	40	0.112565	2.06964e-07	-0.810661	0.14994	INDEL	44	382	0.90583	ENSG00000256249	ENSG00000256249	1.434	rs143437318
QTS000024	ftp://ftp.ebi.ac.uk/pub/databases/spot/eQTL/sumstats/QTS000024/QTD000425/QTD000425.cc.tsv.gz	ENSG00000256249.1_12_122715709_122715979	12	122685291	A	ATTTTTATTTATT	chr12_122685291_A_ATTTTTATTTATT	22	0.0575916	6.77469e-05	-0.957173	0.234509	INDEL	20	382	0.7911	ENSG00000256249	ENSG00000256249	1.434	rs143437318
QTS000024	ftp://ftp.ebi.ac.uk/pub/databases/spot/eQTL/sumstats/QTS000024/QTD000425/QTD000425.cc.tsv.gz	ENSG00000256249.1_12_122715709_122715979	12	122685291	A	ATTTTTATTTATTTATT	chr12_122685291_A_ATTTTTATTTATTTATT	39	0.112565	0.961337	-0.00928565	0.191278	INDEL	41	382	0.80458	ENSG00000256249	ENSG00000256249	1.434	rs143437318
QTS000024	ftp://ftp.ebi.ac.uk/pub/databases/spot/eQTL/sumstats/QTS000024/QTD000425/QTD000425.cc.tsv.gz	ENSG00000256249.1_12_122715709_122715979	12	122685291	A	ATTTTTATTTATTTATTTATT	chr12_122685291_A_ATTTTTATTTATTTATTTATT	34	0.104712	5.39022e-05	-0.674783	0.163011	INDEL	42	382	0.82771	ENSG00000256249	ENSG00000256249	1.434	rs143437318
QTS000024	ftp://ftp.ebi.ac.uk/pub/databases/spot/eQTL/sumstats/QTS000024/QTD000425/QTD000425.cc.tsv.gz	ENSG00000150967.19_12_122966461_122966463	12	122685754	C	A	chr12_122685754_C_A	85	0.26178	0.681201	-0.0165529	0.0402249	SNP	100	382	0.99008	ENSG00000150967	ENSG00000150967	0.632	rs11059384
QTS000024	ftp://ftp.ebi.ac.uk/pub/databases/spot/eQTL/sumstats/QTS000024/QTD000425/QTD000425.cc.tsv.gz	ENSG00000158104.11_12_121843710_121843832	12	122685754	C	A	chr12_122685754_C_A	85	0.26178	0.250201	-0.112922	0.0978812	SNP	100	382	0.99008	ENSG00000158104	ENSG00000158104	26.153	rs11059384
QTS000024	ftp://ftp.ebi.ac.uk/pub/databases/spot/eQTL/sumstats/QTS000024/QTD000425/QTD000425.cc.tsv.gz	ENSG00000158104.11_12_121857328_121857432	12	122685754	C	A	chr12_122685754_C_A	85	0.26178	0.822181	-0.0205813	0.0914414	SNP	100	382	0.99008	ENSG00000158104	ENSG00000158104	26.153	rs11059384
QTS000024	ftp://ftp.ebi.ac.uk/pub/databases/spot/eQTL/sumstats/QTS000024/QTD000425/QTD000425.cc.tsv.gz	ENSG00000158104.11_12_121858856_121858859	12	122685754	C	A	chr12_122685754_C_A	85	0.26178	0.530799	0.0270358	0.0430487	SNP	100	382	0.99008	ENSG00000158104	ENSG00000158104	26.153	rs11059384
QTS000024	ftp://ftp.ebi.ac.uk/pub/databases/spot/eQTL/sumstats/QTS000024/QTD000425/QTD000425.cc.tsv.gz	ENSG00000175727.14_12_122138424_122138484	12	122685754	C	A	chr12_122685754_C_A	85	0.26178	0.508952	-0.0656788	0.0992396	SNP	100	382	0.99008	ENSG00000175727	ENSG00000175727	14.648	rs11059384
QTS000024	ftp://ftp.ebi.ac.uk/pub/databases/spot/eQTL/sumstats/QTS000024/QTD000425/QTD000425.cc.tsv.gz	ENSG00000182782.8_12_122701293_122703357	12	122685754	C	A	chr12_122685754_C_A	85	0.26178	0.514364	0.0728562	0.111507	SNP	100	382	0.99008	ENSG00000182782	ENSG00000182782	128.211	rs11059384
QTS000024	ftp://ftp.ebi.ac.uk/pub/databases/spot/eQTL/sumstats/QTS000024/QTD000425/QTD000425.cc.tsv.gz	ENSG00000256249.1_12_122714650_122714793	12	122685754	C	A	chr12_122685754_C_A	85	0.26178	7.69112e-30	-1.05106	0.0761539	SNP	100	382	0.99008	ENSG00000256249	ENSG00000256249	1.434	rs11059384
QTS000024	ftp://ftp.ebi.ac.uk/pub/databases/spot/eQTL/sumstats/QTS000024/QTD000425/QTD000425.cc.tsv.gz	ENSG00000256249.1_12_122715709_122715979	12	122685754	C	A	chr12_122685754_C_A	85	0.26178	2.59616e-10	-0.66459	0.0990753	SNP	100	382	0.99008	ENSG00000256249	ENSG00000256249	1.434	rs11059384
QTS000024	ftp://ftp.ebi.ac.uk/pub/databases/spot/eQTL/sumstats/QTS000024/QTD000425/QTD000425.cc.tsv.gz	ENSG00000150967.19_12_122966461_122966463	12	122685927	C	CA	chr12_122685927_C_CA	9	0.026178	1.55761e-06	0.488094	0.0981491	INDEL	10	382	0.8958	ENSG00000150967	ENSG00000150967	0.632	rs750632914
QTS000024	ftp://ftp.ebi.ac.uk/pub/databases/spot/eQTL/sumstats/QTS000024/QTD000425/QTD000425.cc.tsv.gz	ENSG00000150967.19_12_122966461_122966463	12	122685927	C	CAAA	chr12_122685927_C_CAAA	108	0.358639	0.454418	-0.0322127	0.0429657	INDEL	137	382	0.93397	ENSG00000150967	ENSG00000150967	0.632	rs750632914
QTS000024	ftp://ftp.ebi.ac.uk/pub/databases/spot/eQTL/sumstats/QTS000024/QTD000425/QTD000425.cc.tsv.gz	ENSG00000150967.19_12_122966461_122966463	12	122685927	C	CAAA	chr12_122685927_C_CAAA	108	0.358639	0.454418	-0.0322127	0.0429657	INDEL	137	382	0.93397	ENSG00000150967	ENSG00000150967	0.632	rs386378017
QTS000024	ftp://ftp.ebi.ac.uk/pub/databases/spot/eQTL/sumstats/QTS000024/QTD000425/QTD000425.cc.tsv.gz	ENSG00000150967.19_12_122966461_122966463	12	122685927	CAAAAAA	C	chr12_122685927_CAAAAAA_C	6	0.0157068	0.557582	-0.087453	0.148842	INDEL	6	382	0.98353	ENSG00000150967	ENSG00000150967	0.632	rs1409986365
QTS000024	ftp://ftp.ebi.ac.uk/pub/databases/spot/eQTL/sumstats/QTS000024/QTD000425/QTD000425.cc.tsv.gz	ENSG00000158104.11_12_121843710_121843832	12	122685927	C	CA	chr12_122685927_C_CA	9	0.026178	0.210606	-0.3201	0.254759	INDEL	10	382	0.8958	ENSG00000158104	ENSG00000158104	26.153	rs750632914
QTS000024	ftp://ftp.ebi.ac.uk/pub/databases/spot/eQTL/sumstats/QTS000024/QTD000425/QTD000425.cc.tsv.gz	ENSG00000158104.11_12_121843710_121843832	12	122685927	C	CAAA	chr12_122685927_C_CAAA	108	0.358639	0.351948	-0.0978119	0.104803	INDEL	137	382	0.93397	ENSG00000158104	ENSG00000158104	26.153	rs750632914
QTS000024	ftp://ftp.ebi.ac.uk/pub/databases/spot/eQTL/sumstats/QTS000024/QTD000425/QTD000425.cc.tsv.gz	ENSG00000158104.11_12_121843710_121843832	12	122685927	C	CAAA	chr12_122685927_C_CAAA	108	0.358639	0.351948	-0.0978119	0.104803	INDEL	137	382	0.93397	ENSG00000158104	ENSG00000158104	26.153	rs386378017
QTS000024	ftp://ftp.ebi.ac.uk/pub/databases/spot/eQTL/sumstats/QTS000024/QTD000425/QTD000425.cc.tsv.gz	ENSG00000158104.11_12_121843710_121843832	12	122685927	CAAAAAA	C	chr12_122685927_CAAAAAA_C	6	0.0157068	0.288966	0.385628	0.362568	INDEL	6	382	0.98353	ENSG00000158104	ENSG00000158104	26.153	rs1409986365
QTS000024	ftp://ftp.ebi.ac.uk/pub/databases/spot/eQTL/sumstats/QTS000024/QTD000425/QTD000425.cc.tsv.gz	ENSG00000158104.11_12_121857328_121857432	12	122685927	C	CA	chr12_122685927_C_CA	9	0.026178	0.255232	-0.270892	0.237321	INDEL	10	382	0.8958	ENSG00000158104	ENSG00000158104	26.153	rs750632914
QTS000024	ftp://ftp.ebi.ac.uk/pub/databases/spot/eQTL/sumstats/QTS000024/QTD000425/QTD000425.cc.tsv.gz	ENSG00000158104.11_12_121857328_121857432	12	122685927	C	CAAA	chr12_122685927_C_CAAA	108	0.358639	0.708987	-0.0365433	0.0977561	INDEL	137	382	0.93397	ENSG00000158104	ENSG00000158104	26.153	rs750632914
QTS000024	ftp://ftp.ebi.ac.uk/pub/databases/spot/eQTL/sumstats/QTS000024/QTD000425/QTD000425.cc.tsv.gz	ENSG00000158104.11_12_121857328_121857432	12	122685927	C	CAAA	chr12_122685927_C_CAAA	108	0.358639	0.708987	-0.0365433	0.0977561	INDEL	137	382	0.93397	ENSG00000158104	ENSG00000158104	26.153	rs386378017
QTS000024	ftp://ftp.ebi.ac.uk/pub/databases/spot/eQTL/sumstats/QTS000024/QTD000425/QTD000425.cc.tsv.gz	ENSG00000158104.11_12_121857328_121857432	12	122685927	CAAAAAA	C	chr12_122685927_CAAAAAA_C	6	0.0157068	0.764086	-0.101744	0.338486	INDEL	6	382	0.98353	ENSG00000158104	ENSG00000158104	26.153	rs1409986365
QTS000024	ftp://ftp.ebi.ac.uk/pub/databases/spot/eQTL/sumstats/QTS000024/QTD000425/QTD000425.cc.tsv.gz	ENSG00000158104.11_12_121858856_121858859	12	122685927	C	CA	chr12_122685927_C_CA	9	0.026178	0.742256	-0.0369615	0.112214	INDEL	10	382	0.8958	ENSG00000158104	ENSG00000158104	26.153	rs750632914
QTS000024	ftp://ftp.ebi.ac.uk/pub/databases/spot/eQTL/sumstats/QTS000024/QTD000425/QTD000425.cc.tsv.gz	ENSG00000158104.11_12_121858856_121858859	12	122685927	C	CAAA	chr12_122685927_C_CAAA	108	0.358639	0.484826	0.0322164	0.0460207	INDEL	137	382	0.93397	ENSG00000158104	ENSG00000158104	26.153	rs750632914
QTS000024	ftp://ftp.ebi.ac.uk/pub/databases/spot/eQTL/sumstats/QTS000024/QTD000425/QTD000425.cc.tsv.gz	ENSG00000158104.11_12_121858856_121858859	12	122685927	C	CAAA	chr12_122685927_C_CAAA	108	0.358639	0.484826	0.0322164	0.0460207	INDEL	137	382	0.93397	ENSG00000158104	ENSG00000158104	26.153	rs386378017
QTS000024	ftp://ftp.ebi.ac.uk/pub/databases/spot/eQTL/sumstats/QTS000024/QTD000425/QTD000425.cc.tsv.gz	ENSG00000158104.11_12_121858856_121858859	12	122685927	CAAAAAA	C	chr12_122685927_CAAAAAA_C	6	0.0157068	0.187618	-0.210009	0.158761	INDEL	6	382	0.98353	ENSG00000158104	ENSG00000158104	26.153	rs1409986365
QTS000024	ftp://ftp.ebi.ac.uk/pub/databases/spot/eQTL/sumstats/QTS000024/QTD000425/QTD000425.cc.tsv.gz	ENSG00000175727.14_12_122138424_122138484	12	122685927	C	CA	chr12_122685927_C_CA	9	0.026178	0.620597	0.128242	0.258616	INDEL	10	382	0.8958	ENSG00000175727	ENSG00000175727	14.648	rs750632914
QTS000024	ftp://ftp.ebi.ac.uk/pub/databases/spot/eQTL/sumstats/QTS000024/QTD000425/QTD000425.cc.tsv.gz	ENSG00000175727.14_12_122138424_122138484	12	122685927	C	CAAA	chr12_122685927_C_CAAA	108	0.358639	0.921085	0.0105408	0.106249	INDEL	137	382	0.93397	ENSG00000175727	ENSG00000175727	14.648	rs750632914
QTS000024	ftp://ftp.ebi.ac.uk/pub/databases/spot/eQTL/sumstats/QTS000024/QTD000425/QTD000425.cc.tsv.gz	ENSG00000175727.14_12_122138424_122138484	12	122685927	C	CAAA	chr12_122685927_C_CAAA	108	0.358639	0.921085	0.0105408	0.106249	INDEL	137	382	0.93397	ENSG00000175727	ENSG00000175727	14.648	rs386378017
QTS000024	ftp://ftp.ebi.ac.uk/pub/databases/spot/eQTL/sumstats/QTS000024/QTD000425/QTD000425.cc.tsv.gz	ENSG00000175727.14_12_122138424_122138484	12	122685927	CAAAAAA	C	chr12_122685927_CAAAAAA_C	6	0.0157068	0.674239	-0.154802	0.367665	INDEL	6	382	0.98353	ENSG00000175727	ENSG00000175727	14.648	rs1409986365
QTS000024	ftp://ftp.ebi.ac.uk/pub/databases/spot/eQTL/sumstats/QTS000024/QTD000425/QTD000425.cc.tsv.gz	ENSG00000182782.8_12_122701293_122703357	12	122685927	C	CA	chr12_122685927_C_CA	9	0.026178	0.750431	0.0926059	0.290693	INDEL	10	382	0.8958	ENSG00000182782	ENSG00000182782	128.211	rs750632914
QTS000024	ftp://ftp.ebi.ac.uk/pub/databases/spot/eQTL/sumstats/QTS000024/QTD000425/QTD000425.cc.tsv.gz	ENSG00000182782.8_12_122701293_122703357	12	122685927	C	CAAA	chr12_122685927_C_CAAA	108	0.358639	0.923015	-0.0115528	0.119379	INDEL	137	382	0.93397	ENSG00000182782	ENSG00000182782	128.211	rs750632914
QTS000024	ftp://ftp.ebi.ac.uk/pub/databases/spot/eQTL/sumstats/QTS000024/QTD000425/QTD000425.cc.tsv.gz	ENSG00000182782.8_12_122701293_122703357	12	122685927	C	CAAA	chr12_122685927_C_CAAA	108	0.358639	0.923015	-0.0115528	0.119379	INDEL	137	382	0.93397	ENSG00000182782	ENSG00000182782	128.211	rs386378017
QTS000024	ftp://ftp.ebi.ac.uk/pub/databases/spot/eQTL/sumstats/QTS000024/QTD000425/QTD000425.cc.tsv.gz	ENSG00000182782.8_12_122701293_122703357	12	122685927	CAAAAAA	C	chr12_122685927_CAAAAAA_C	6	0.0157068	0.399548	0.348324	0.412472	INDEL	6	382	0.98353	ENSG00000182782	ENSG00000182782	128.211	rs1409986365
QTS000024	ftp://ftp.ebi.ac.uk/pub/databases/spot/eQTL/sumstats/QTS000024/QTD000425/QTD000425.cc.tsv.gz	ENSG00000256249.1_12_122714650_122714793	12	122685927	C	CA	chr12_122685927_C_CA	9	0.026178	0.206223	0.361479	0.284921	INDEL	10	382	0.8958	ENSG00000256249	ENSG00000256249	1.434	rs750632914
QTS000024	ftp://ftp.ebi.ac.uk/pub/databases/spot/eQTL/sumstats/QTS000024/QTD000425/QTD000425.cc.tsv.gz	ENSG00000256249.1_12_122714650_122714793	12	122685927	C	CAAA	chr12_122685927_C_CAAA	108	0.358639	6.98598e-18	-0.915459	0.0951162	INDEL	137	382	0.93397	ENSG00000256249	ENSG00000256249	1.434	rs750632914
QTS000024	ftp://ftp.ebi.ac.uk/pub/databases/spot/eQTL/sumstats/QTS000024/QTD000425/QTD000425.cc.tsv.gz	ENSG00000256249.1_12_122714650_122714793	12	122685927	C	CAAA	chr12_122685927_C_CAAA	108	0.358639	6.98598e-18	-0.915459	0.0951162	INDEL	137	382	0.93397	ENSG00000256249	ENSG00000256249	1.434	rs386378017
QTS000024	ftp://ftp.ebi.ac.uk/pub/databases/spot/eQTL/sumstats/QTS000024/QTD000425/QTD000425.cc.tsv.gz	ENSG00000256249.1_12_122714650_122714793	12	122685927	CAAAAAA	C	chr12_122685927_CAAAAAA_C	6	0.0157068	0.0964213	0.674641	0.40364	INDEL	6	382	0.98353	ENSG00000256249	ENSG00000256249	1.434	rs1409986365
QTS000024	ftp://ftp.ebi.ac.uk/pub/databases/spot/eQTL/sumstats/QTS000024/QTD000425/QTD000425.cc.tsv.gz	ENSG00000256249.1_12_122715709_122715979	12	122685927	C	CA	chr12_122685927_C_CA	9	0.026178	0.386374	0.25056	0.28854	INDEL	10	382	0.8958	ENSG00000256249	ENSG00000256249	1.434	rs750632914
QTS000024	ftp://ftp.ebi.ac.uk/pub/databases/spot/eQTL/sumstats/QTS000024/QTD000425/QTD000425.cc.tsv.gz	ENSG00000256249.1_12_122715709_122715979	12	122685927	C	CAAA	chr12_122685927_C_CAAA	108	0.358639	2.66648e-13	-0.806911	0.101952	INDEL	137	382	0.93397	ENSG00000256249	ENSG00000256249	1.434	rs750632914
QTS000024	ftp://ftp.ebi.ac.uk/pub/databases/spot/eQTL/sumstats/QTS000024/QTD000425/QTD000425.cc.tsv.gz	ENSG00000256249.1_12_122715709_122715979	12	122685927	C	CAAA	chr12_122685927_C_CAAA	108	0.358639	2.66648e-13	-0.806911	0.101952	INDEL	137	382	0.93397	ENSG00000256249	ENSG00000256249	1.434	rs386378017
QTS000024	ftp://ftp.ebi.ac.uk/pub/databases/spot/eQTL/sumstats/QTS000024/QTD000425/QTD000425.cc.tsv.gz	ENSG00000256249.1_12_122715709_122715979	12	122685927	CAAAAAA	C	chr12_122685927_CAAAAAA_C	6	0.0157068	0.00848533	-1.07275	0.402973	INDEL	6	382	0.98353	ENSG00000256249	ENSG00000256249	1.434	rs1409986365
QTS000024	ftp://ftp.ebi.ac.uk/pub/databases/spot/eQTL/sumstats/QTS000024/QTD000425/QTD000425.cc.tsv.gz	ENSG00000150967.19_12_122966461_122966463	12	122686123	C	T	chr12_122686123_C_T	11	0.0287958	0.0511636	-0.213879	0.108927	SNP	11	382	0.99854	ENSG00000150967	ENSG00000150967	0.632	rs77063821
QTS000024	ftp://ftp.ebi.ac.uk/pub/databases/spot/eQTL/sumstats/QTS000024/QTD000425/QTD000425.cc.tsv.gz	ENSG00000158104.11_12_121843710_121843832	12	122686123	C	T	chr12_122686123_C_T	11	0.0287958	0.0528284	0.518504	0.265972	SNP	11	382	0.99854	ENSG00000158104	ENSG00000158104	26.153	rs77063821
QTS000024	ftp://ftp.ebi.ac.uk/pub/databases/spot/eQTL/sumstats/QTS000024/QTD000425/QTD000425.cc.tsv.gz	ENSG00000158104.11_12_121857328_121857432	12	122686123	C	T	chr12_122686123_C_T	11	0.0287958	0.670302	0.106656	0.250104	SNP	11	382	0.99854	ENSG00000158104	ENSG00000158104	26.153	rs77063821
QTS000024	ftp://ftp.ebi.ac.uk/pub/databases/spot/eQTL/sumstats/QTS000024/QTD000425/QTD000425.cc.tsv.gz	ENSG00000158104.11_12_121858856_121858859	12	122686123	C	T	chr12_122686123_C_T	11	0.0287958	0.519524	-0.0760125	0.11778	SNP	11	382	0.99854	ENSG00000158104	ENSG00000158104	26.153	rs77063821
QTS000024	ftp://ftp.ebi.ac.uk/pub/databases/spot/eQTL/sumstats/QTS000024/QTD000425/QTD000425.cc.tsv.gz	ENSG00000175727.14_12_122138424_122138484	12	122686123	C	T	chr12_122686123_C_T	11	0.0287958	0.876151	0.0424301	0.271853	SNP	11	382	0.99854	ENSG00000175727	ENSG00000175727	14.648	rs77063821
QTS000024	ftp://ftp.ebi.ac.uk/pub/databases/spot/eQTL/sumstats/QTS000024/QTD000425/QTD000425.cc.tsv.gz	ENSG00000182782.8_12_122701293_122703357	12	122686123	C	T	chr12_122686123_C_T	11	0.0287958	0.0172648	0.722514	0.300574	SNP	11	382	0.99854	ENSG00000182782	ENSG00000182782	128.211	rs77063821
QTS000024	ftp://ftp.ebi.ac.uk/pub/databases/spot/eQTL/sumstats/QTS000024/QTD000425/QTD000425.cc.tsv.gz	ENSG00000256249.1_12_122714650_122714793	12	122686123	C	T	chr12_122686123_C_T	11	0.0287958	0.0178993	0.707275	0.295917	SNP	11	382	0.99854	ENSG00000256249	ENSG00000256249	1.434	rs77063821
QTS000024	ftp://ftp.ebi.ac.uk/pub/databases/spot/eQTL/sumstats/QTS000024/QTD000425/QTD000425.cc.tsv.gz	ENSG00000256249.1_12_122715709_122715979	12	122686123	C	T	chr12_122686123_C_T	11	0.0287958	0.0811188	-0.528301	0.301146	SNP	11	382	0.99854	ENSG00000256249	ENSG00000256249	1.434	rs77063821
QTS000024	ftp://ftp.ebi.ac.uk/pub/databases/spot/eQTL/sumstats/QTS000024/QTD000425/QTD000425.cc.tsv.gz	ENSG00000150967.19_12_122966461_122966463	12	122686542	A	G	chr12_122686542_A_G	116	0.41623	0.22403	0.0509358	0.0417446	SNP	159	382	0.9848	ENSG00000150967	ENSG00000150967	0.632	rs635400
QTS000024	ftp://ftp.ebi.ac.uk/pub/databases/spot/eQTL/sumstats/QTS000024/QTD000425/QTD000425.cc.tsv.gz	ENSG00000158104.11_12_121843710_121843832	12	122686542	A	G	chr12_122686542_A_G	116	0.41623	0.204027	-0.129879	0.101874	SNP	159	382	0.9848	ENSG00000158104	ENSG00000158104	26.153	rs635400
QTS000024	ftp://ftp.ebi.ac.uk/pub/databases/spot/eQTL/sumstats/QTS000024/QTD000425/QTD000425.cc.tsv.gz	ENSG00000158104.11_12_121857328_121857432	12	122686542	A	G	chr12_122686542_A_G	116	0.41623	0.206682	-0.120192	0.0948327	SNP	159	382	0.9848	ENSG00000158104	ENSG00000158104	26.153	rs635400
QTS000024	ftp://ftp.ebi.ac.uk/pub/databases/spot/eQTL/sumstats/QTS000024/QTD000425/QTD000425.cc.tsv.gz	ENSG00000158104.11_12_121858856_121858859	12	122686542	A	G	chr12_122686542_A_G	116	0.41623	0.947973	0.00293348	0.0448917	SNP	159	382	0.9848	ENSG00000158104	ENSG00000158104	26.153	rs635400
QTS000024	ftp://ftp.ebi.ac.uk/pub/databases/spot/eQTL/sumstats/QTS000024/QTD000425/QTD000425.cc.tsv.gz	ENSG00000175727.14_12_122138424_122138484	12	122686542	A	G	chr12_122686542_A_G	116	0.41623	0.783033	-0.0285387	0.10348	SNP	159	382	0.9848	ENSG00000175727	ENSG00000175727	14.648	rs635400
QTS000024	ftp://ftp.ebi.ac.uk/pub/databases/spot/eQTL/sumstats/QTS000024/QTD000425/QTD000425.cc.tsv.gz	ENSG00000182782.8_12_122701293_122703357	12	122686542	A	G	chr12_122686542_A_G	116	0.41623	0.407399	0.0963888	0.116066	SNP	159	382	0.9848	ENSG00000182782	ENSG00000182782	128.211	rs635400
QTS000024	ftp://ftp.ebi.ac.uk/pub/databases/spot/eQTL/sumstats/QTS000024/QTD000425/QTD000425.cc.tsv.gz	ENSG00000256249.1_12_122714650_122714793	12	122686542	A	G	chr12_122686542_A_G	116	0.41623	1.15175e-11	-0.729548	0.100396	SNP	159	382	0.9848	ENSG00000256249	ENSG00000256249	1.434	rs635400
QTS000024	ftp://ftp.ebi.ac.uk/pub/databases/spot/eQTL/sumstats/QTS000024/QTD000425/QTD000425.cc.tsv.gz	ENSG00000256249.1_12_122715709_122715979	12	122686542	A	G	chr12_122686542_A_G	116	0.41623	2.75778e-18	-0.909781	0.0931179	SNP	159	382	0.9848	ENSG00000256249	ENSG00000256249	1.434	rs635400
QTS000024	ftp://ftp.ebi.ac.uk/pub/databases/spot/eQTL/sumstats/QTS000024/QTD000425/QTD000425.cc.tsv.gz	ENSG00000150967.19_12_122966461_122966463	12	122686671	A	G	chr12_122686671_A_G	111	0.39267	0.554059	-0.0237315	0.0400312	SNP	150	382	0.99927	ENSG00000150967	ENSG00000150967	0.632	rs2454722
QTS000024	ftp://ftp.ebi.ac.uk/pub/databases/spot/eQTL/sumstats/QTS000024/QTD000425/QTD000425.cc.tsv.gz	ENSG00000158104.11_12_121843710_121843832	12	122686671	A	G	chr12_122686671_A_G	111	0.39267	0.639852	-0.045825	0.097767	SNP	150	382	0.99927	ENSG00000158104	ENSG00000158104	26.153	rs2454722
QTS000024	ftp://ftp.ebi.ac.uk/pub/databases/spot/eQTL/sumstats/QTS000024/QTD000425/QTD000425.cc.tsv.gz	ENSG00000158104.11_12_121857328_121857432	12	122686671	A	G	chr12_122686671_A_G	111	0.39267	0.501884	-0.0611978	0.0909443	SNP	150	382	0.99927	ENSG00000158104	ENSG00000158104	26.153	rs2454722
QTS000024	ftp://ftp.ebi.ac.uk/pub/databases/spot/eQTL/sumstats/QTS000024/QTD000425/QTD000425.cc.tsv.gz	ENSG00000158104.11_12_121858856_121858859	12	122686671	A	G	chr12_122686671_A_G	111	0.39267	0.753879	0.0134712	0.0428995	SNP	150	382	0.99927	ENSG00000158104	ENSG00000158104	26.153	rs2454722
QTS000024	ftp://ftp.ebi.ac.uk/pub/databases/spot/eQTL/sumstats/QTS000024/QTD000425/QTD000425.cc.tsv.gz	ENSG00000175727.14_12_122138424_122138484	12	122686671	A	G	chr12_122686671_A_G	111	0.39267	0.591554	-0.053141	0.0988545	SNP	150	382	0.99927	ENSG00000175727	ENSG00000175727	14.648	rs2454722
QTS000024	ftp://ftp.ebi.ac.uk/pub/databases/spot/eQTL/sumstats/QTS000024/QTD000425/QTD000425.cc.tsv.gz	ENSG00000182782.8_12_122701293_122703357	12	122686671	A	G	chr12_122686671_A_G	111	0.39267	0.57267	0.0627695	0.111061	SNP	150	382	0.99927	ENSG00000182782	ENSG00000182782	128.211	rs2454722
QTS000024	ftp://ftp.ebi.ac.uk/pub/databases/spot/eQTL/sumstats/QTS000024/QTD000425/QTD000425.cc.tsv.gz	ENSG00000256249.1_12_122714650_122714793	12	122686671	A	G	chr12_122686671_A_G	111	0.39267	2.29619e-13	-0.745464	0.0938893	SNP	150	382	0.99927	ENSG00000256249	ENSG00000256249	1.434	rs2454722
QTS000024	ftp://ftp.ebi.ac.uk/pub/databases/spot/eQTL/sumstats/QTS000024/QTD000425/QTD000425.cc.tsv.gz	ENSG00000256249.1_12_122715709_122715979	12	122686671	A	G	chr12_122686671_A_G	111	0.39267	1.25356e-18	-0.876691	0.0886154	SNP	150	382	0.99927	ENSG00000256249	ENSG00000256249	1.434	rs2454722
QTS000024	ftp://ftp.ebi.ac.uk/pub/databases/spot/eQTL/sumstats/QTS000024/QTD000425/QTD000425.cc.tsv.gz	ENSG00000150967.19_12_122966461_122966463	12	122686783	T	TTCTC	chr12_122686783_T_TTCTC	79	0.232984	0.775221	-0.0123335	0.0431254	INDEL	89	382	0.97525	ENSG00000150967	ENSG00000150967	0.632	rs151267814
QTS000024	ftp://ftp.ebi.ac.uk/pub/databases/spot/eQTL/sumstats/QTS000024/QTD000425/QTD000425.cc.tsv.gz	ENSG00000150967.19_12_122966461_122966463	12	122686783	T	TTCTC	chr12_122686783_T_TTCTC	79	0.232984	0.775221	-0.0123335	0.0431254	INDEL	89	382	0.97525	ENSG00000150967	ENSG00000150967	0.632	rs772137508
QTS000024	ftp://ftp.ebi.ac.uk/pub/databases/spot/eQTL/sumstats/QTS000024/QTD000425/QTD000425.cc.tsv.gz	ENSG00000150967.19_12_122966461_122966463	12	122686783	T	TTCTC	chr12_122686783_T_TTCTC	79	0.232984	0.775221	-0.0123335	0.0431254	INDEL	89	382	0.97525	ENSG00000150967	ENSG00000150967	0.632	rs558308936
QTS000024	ftp://ftp.ebi.ac.uk/pub/databases/spot/eQTL/sumstats/QTS000024/QTD000425/QTD000425.cc.tsv.gz	ENSG00000158104.11_12_121843710_121843832	12	122686783	T	TTCTC	chr12_122686783_T_TTCTC	79	0.232984	0.31083	-0.106724	0.105001	INDEL	89	382	0.97525	ENSG00000158104	ENSG00000158104	26.153	rs151267814
QTS000024	ftp://ftp.ebi.ac.uk/pub/databases/spot/eQTL/sumstats/QTS000024/QTD000425/QTD000425.cc.tsv.gz	ENSG00000158104.11_12_121843710_121843832	12	122686783	T	TTCTC	chr12_122686783_T_TTCTC	79	0.232984	0.31083	-0.106724	0.105001	INDEL	89	382	0.97525	ENSG00000158104	ENSG00000158104	26.153	rs772137508
QTS000024	ftp://ftp.ebi.ac.uk/pub/databases/spot/eQTL/sumstats/QTS000024/QTD000425/QTD000425.cc.tsv.gz	ENSG00000158104.11_12_121843710_121843832	12	122686783	T	TTCTC	chr12_122686783_T_TTCTC	79	0.232984	0.31083	-0.106724	0.105001	INDEL	89	382	0.97525	ENSG00000158104	ENSG00000158104	26.153	rs558308936
QTS000024	ftp://ftp.ebi.ac.uk/pub/databases/spot/eQTL/sumstats/QTS000024/QTD000425/QTD000425.cc.tsv.gz	ENSG00000158104.11_12_121857328_121857432	12	122686783	T	TTCTC	chr12_122686783_T_TTCTC	79	0.232984	0.948961	0.00628357	0.0980236	INDEL	89	382	0.97525	ENSG00000158104	ENSG00000158104	26.153	rs151267814
QTS000024	ftp://ftp.ebi.ac.uk/pub/databases/spot/eQTL/sumstats/QTS000024/QTD000425/QTD000425.cc.tsv.gz	ENSG00000158104.11_12_121857328_121857432	12	122686783	T	TTCTC	chr12_122686783_T_TTCTC	79	0.232984	0.948961	0.00628357	0.0980236	INDEL	89	382	0.97525	ENSG00000158104	ENSG00000158104	26.153	rs772137508
QTS000024	ftp://ftp.ebi.ac.uk/pub/databases/spot/eQTL/sumstats/QTS000024/QTD000425/QTD000425.cc.tsv.gz	ENSG00000158104.11_12_121857328_121857432	12	122686783	T	TTCTC	chr12_122686783_T_TTCTC	79	0.232984	0.948961	0.00628357	0.0980236	INDEL	89	382	0.97525	ENSG00000158104	ENSG00000158104	26.153	rs558308936
QTS000024	ftp://ftp.ebi.ac.uk/pub/databases/spot/eQTL/sumstats/QTS000024/QTD000425/QTD000425.cc.tsv.gz	ENSG00000158104.11_12_121858856_121858859	12	122686783	T	TTCTC	chr12_122686783_T_TTCTC	79	0.232984	0.31105	0.0467926	0.0460581	INDEL	89	382	0.97525	ENSG00000158104	ENSG00000158104	26.153	rs151267814
QTS000024	ftp://ftp.ebi.ac.uk/pub/databases/spot/eQTL/sumstats/QTS000024/QTD000425/QTD000425.cc.tsv.gz	ENSG00000158104.11_12_121858856_121858859	12	122686783	T	TTCTC	chr12_122686783_T_TTCTC	79	0.232984	0.31105	0.0467926	0.0460581	INDEL	89	382	0.97525	ENSG00000158104	ENSG00000158104	26.153	rs772137508
QTS000024	ftp://ftp.ebi.ac.uk/pub/databases/spot/eQTL/sumstats/QTS000024/QTD000425/QTD000425.cc.tsv.gz	ENSG00000158104.11_12_121858856_121858859	12	122686783	T	TTCTC	chr12_122686783_T_TTCTC	79	0.232984	0.31105	0.0467926	0.0460581	INDEL	89	382	0.97525	ENSG00000158104	ENSG00000158104	26.153	rs558308936
QTS000024	ftp://ftp.ebi.ac.uk/pub/databases/spot/eQTL/sumstats/QTS000024/QTD000425/QTD000425.cc.tsv.gz	ENSG00000175727.14_12_122138424_122138484	12	122686783	T	TTCTC	chr12_122686783_T_TTCTC	79	0.232984	0.979584	0.00272923	0.106501	INDEL	89	382	0.97525	ENSG00000175727	ENSG00000175727	14.648	rs151267814
QTS000024	ftp://ftp.ebi.ac.uk/pub/databases/spot/eQTL/sumstats/QTS000024/QTD000425/QTD000425.cc.tsv.gz	ENSG00000175727.14_12_122138424_122138484	12	122686783	T	TTCTC	chr12_122686783_T_TTCTC	79	0.232984	0.979584	0.00272923	0.106501	INDEL	89	382	0.97525	ENSG00000175727	ENSG00000175727	14.648	rs772137508
QTS000024	ftp://ftp.ebi.ac.uk/pub/databases/spot/eQTL/sumstats/QTS000024/QTD000425/QTD000425.cc.tsv.gz	ENSG00000175727.14_12_122138424_122138484	12	122686783	T	TTCTC	chr12_122686783_T_TTCTC	79	0.232984	0.979584	0.00272923	0.106501	INDEL	89	382	0.97525	ENSG00000175727	ENSG00000175727	14.648	rs558308936
QTS000024	ftp://ftp.ebi.ac.uk/pub/databases/spot/eQTL/sumstats/QTS000024/QTD000425/QTD000425.cc.tsv.gz	ENSG00000182782.8_12_122701293_122703357	12	122686783	T	TTCTC	chr12_122686783_T_TTCTC	79	0.232984	0.597127	0.0633105	0.119567	INDEL	89	382	0.97525	ENSG00000182782	ENSG00000182782	128.211	rs151267814
QTS000024	ftp://ftp.ebi.ac.uk/pub/databases/spot/eQTL/sumstats/QTS000024/QTD000425/QTD000425.cc.tsv.gz	ENSG00000182782.8_12_122701293_122703357	12	122686783	T	TTCTC	chr12_122686783_T_TTCTC	79	0.232984	0.597127	0.0633105	0.119567	INDEL	89	382	0.97525	ENSG00000182782	ENSG00000182782	128.211	rs772137508
QTS000024	ftp://ftp.ebi.ac.uk/pub/databases/spot/eQTL/sumstats/QTS000024/QTD000425/QTD000425.cc.tsv.gz	ENSG00000182782.8_12_122701293_122703357	12	122686783	T	TTCTC	chr12_122686783_T_TTCTC	79	0.232984	0.597127	0.0633105	0.119567	INDEL	89	382	0.97525	ENSG00000182782	ENSG00000182782	128.211	rs558308936
QTS000024	ftp://ftp.ebi.ac.uk/pub/databases/spot/eQTL/sumstats/QTS000024/QTD000425/QTD000425.cc.tsv.gz	ENSG00000256249.1_12_122714650_122714793	12	122686783	T	TTCTC	chr12_122686783_T_TTCTC	79	0.232984	7.6235e-23	-1.01745	0.089398	INDEL	89	382	0.97525	ENSG00000256249	ENSG00000256249	1.434	rs151267814
QTS000024	ftp://ftp.ebi.ac.uk/pub/databases/spot/eQTL/sumstats/QTS000024/QTD000425/QTD000425.cc.tsv.gz	ENSG00000256249.1_12_122714650_122714793	12	122686783	T	TTCTC	chr12_122686783_T_TTCTC	79	0.232984	7.6235e-23	-1.01745	0.089398	INDEL	89	382	0.97525	ENSG00000256249	ENSG00000256249	1.434	rs772137508
QTS000024	ftp://ftp.ebi.ac.uk/pub/databases/spot/eQTL/sumstats/QTS000024/QTD000425/QTD000425.cc.tsv.gz	ENSG00000256249.1_12_122714650_122714793	12	122686783	T	TTCTC	chr12_122686783_T_TTCTC	79	0.232984	7.6235e-23	-1.01745	0.089398	INDEL	89	382	0.97525	ENSG00000256249	ENSG00000256249	1.434	rs558308936
QTS000024	ftp://ftp.ebi.ac.uk/pub/databases/spot/eQTL/sumstats/QTS000024/QTD000425/QTD000425.cc.tsv.gz	ENSG00000256249.1_12_122715709_122715979	12	122686783	T	TTCTC	chr12_122686783_T_TTCTC	79	0.232984	7.70668e-08	-0.614903	0.109598	INDEL	89	382	0.97525	ENSG00000256249	ENSG00000256249	1.434	rs151267814
QTS000024	ftp://ftp.ebi.ac.uk/pub/databases/spot/eQTL/sumstats/QTS000024/QTD000425/QTD000425.cc.tsv.gz	ENSG00000256249.1_12_122715709_122715979	12	122686783	T	TTCTC	chr12_122686783_T_TTCTC	79	0.232984	7.70668e-08	-0.614903	0.109598	INDEL	89	382	0.97525	ENSG00000256249	ENSG00000256249	1.434	rs772137508
QTS000024	ftp://ftp.ebi.ac.uk/pub/databases/spot/eQTL/sumstats/QTS000024/QTD000425/QTD000425.cc.tsv.gz	ENSG00000256249.1_12_122715709_122715979	12	122686783	T	TTCTC	chr12_122686783_T_TTCTC	79	0.232984	7.70668e-08	-0.614903	0.109598	INDEL	89	382	0.97525	ENSG00000256249	ENSG00000256249	1.434	rs558308936
QTS000024	ftp://ftp.ebi.ac.uk/pub/databases/spot/eQTL/sumstats/QTS000024/QTD000425/QTD000425.cc.tsv.gz	ENSG00000150967.19_12_122966461_122966463	12	122686936	CG	C	chr12_122686936_CG_C	111	0.39267	0.52722	-0.0255204	0.0402838	INDEL	150	382	0.98892	ENSG00000150967	ENSG00000150967	0.632	rs35047515
QTS000024	ftp://ftp.ebi.ac.uk/pub/databases/spot/eQTL/sumstats/QTS000024/QTD000425/QTD000425.cc.tsv.gz	ENSG00000150967.19_12_122966461_122966463	12	122686936	CG	C	chr12_122686936_CG_C	111	0.39267	0.52722	-0.0255204	0.0402838	INDEL	150	382	0.98892	ENSG00000150967	ENSG00000150967	0.632	rs398077024
QTS000024	ftp://ftp.ebi.ac.uk/pub/databases/spot/eQTL/sumstats/QTS000024/QTD000425/QTD000425.cc.tsv.gz	ENSG00000150967.19_12_122966461_122966463	12	122686936	CG	C	chr12_122686936_CG_C	111	0.39267	0.52722	-0.0255204	0.0402838	INDEL	150	382	0.98892	ENSG00000150967	ENSG00000150967	0.632	rs796852212
QTS000024	ftp://ftp.ebi.ac.uk/pub/databases/spot/eQTL/sumstats/QTS000024/QTD000425/QTD000425.cc.tsv.gz	ENSG00000158104.11_12_121843710_121843832	12	122686936	CG	C	chr12_122686936_CG_C	111	0.39267	0.650051	-0.0447206	0.0984016	INDEL	150	382	0.98892	ENSG00000158104	ENSG00000158104	26.153	rs35047515
QTS000024	ftp://ftp.ebi.ac.uk/pub/databases/spot/eQTL/sumstats/QTS000024/QTD000425/QTD000425.cc.tsv.gz	ENSG00000158104.11_12_121843710_121843832	12	122686936	CG	C	chr12_122686936_CG_C	111	0.39267	0.650051	-0.0447206	0.0984016	INDEL	150	382	0.98892	ENSG00000158104	ENSG00000158104	26.153	rs398077024
QTS000024	ftp://ftp.ebi.ac.uk/pub/databases/spot/eQTL/sumstats/QTS000024/QTD000425/QTD000425.cc.tsv.gz	ENSG00000158104.11_12_121843710_121843832	12	122686936	CG	C	chr12_122686936_CG_C	111	0.39267	0.650051	-0.0447206	0.0984016	INDEL	150	382	0.98892	ENSG00000158104	ENSG00000158104	26.153	rs796852212
QTS000024	ftp://ftp.ebi.ac.uk/pub/databases/spot/eQTL/sumstats/QTS000024/QTD000425/QTD000425.cc.tsv.gz	ENSG00000158104.11_12_121857328_121857432	12	122686936	CG	C	chr12_122686936_CG_C	111	0.39267	0.511658	-0.0601939	0.0915365	INDEL	150	382	0.98892	ENSG00000158104	ENSG00000158104	26.153	rs35047515
QTS000024	ftp://ftp.ebi.ac.uk/pub/databases/spot/eQTL/sumstats/QTS000024/QTD000425/QTD000425.cc.tsv.gz	ENSG00000158104.11_12_121857328_121857432	12	122686936	CG	C	chr12_122686936_CG_C	111	0.39267	0.511658	-0.0601939	0.0915365	INDEL	150	382	0.98892	ENSG00000158104	ENSG00000158104	26.153	rs398077024
QTS000024	ftp://ftp.ebi.ac.uk/pub/databases/spot/eQTL/sumstats/QTS000024/QTD000425/QTD000425.cc.tsv.gz	ENSG00000158104.11_12_121857328_121857432	12	122686936	CG	C	chr12_122686936_CG_C	111	0.39267	0.511658	-0.0601939	0.0915365	INDEL	150	382	0.98892	ENSG00000158104	ENSG00000158104	26.153	rs796852212
QTS000024	ftp://ftp.ebi.ac.uk/pub/databases/spot/eQTL/sumstats/QTS000024/QTD000425/QTD000425.cc.tsv.gz	ENSG00000158104.11_12_121858856_121858859	12	122686936	CG	C	chr12_122686936_CG_C	111	0.39267	0.778836	0.0121448	0.0431788	INDEL	150	382	0.98892	ENSG00000158104	ENSG00000158104	26.153	rs35047515
QTS000024	ftp://ftp.ebi.ac.uk/pub/databases/spot/eQTL/sumstats/QTS000024/QTD000425/QTD000425.cc.tsv.gz	ENSG00000158104.11_12_121858856_121858859	12	122686936	CG	C	chr12_122686936_CG_C	111	0.39267	0.778836	0.0121448	0.0431788	INDEL	150	382	0.98892	ENSG00000158104	ENSG00000158104	26.153	rs398077024
QTS000024	ftp://ftp.ebi.ac.uk/pub/databases/spot/eQTL/sumstats/QTS000024/QTD000425/QTD000425.cc.tsv.gz	ENSG00000158104.11_12_121858856_121858859	12	122686936	CG	C	chr12_122686936_CG_C	111	0.39267	0.778836	0.0121448	0.0431788	INDEL	150	382	0.98892	ENSG00000158104	ENSG00000158104	26.153	rs796852212
QTS000024	ftp://ftp.ebi.ac.uk/pub/databases/spot/eQTL/sumstats/QTS000024/QTD000425/QTD000425.cc.tsv.gz	ENSG00000175727.14_12_122138424_122138484	12	122686936	CG	C	chr12_122686936_CG_C	111	0.39267	0.59312	-0.0532584	0.0994932	INDEL	150	382	0.98892	ENSG00000175727	ENSG00000175727	14.648	rs35047515
QTS000024	ftp://ftp.ebi.ac.uk/pub/databases/spot/eQTL/sumstats/QTS000024/QTD000425/QTD000425.cc.tsv.gz	ENSG00000175727.14_12_122138424_122138484	12	122686936	CG	C	chr12_122686936_CG_C	111	0.39267	0.59312	-0.0532584	0.0994932	INDEL	150	382	0.98892	ENSG00000175727	ENSG00000175727	14.648	rs398077024
QTS000024	ftp://ftp.ebi.ac.uk/pub/databases/spot/eQTL/sumstats/QTS000024/QTD000425/QTD000425.cc.tsv.gz	ENSG00000175727.14_12_122138424_122138484	12	122686936	CG	C	chr12_122686936_CG_C	111	0.39267	0.59312	-0.0532584	0.0994932	INDEL	150	382	0.98892	ENSG00000175727	ENSG00000175727	14.648	rs796852212
QTS000024	ftp://ftp.ebi.ac.uk/pub/databases/spot/eQTL/sumstats/QTS000024/QTD000425/QTD000425.cc.tsv.gz	ENSG00000182782.8_12_122701293_122703357	12	122686936	CG	C	chr12_122686936_CG_C	111	0.39267	0.581752	0.0616869	0.111782	INDEL	150	382	0.98892	ENSG00000182782	ENSG00000182782	128.211	rs35047515
QTS000024	ftp://ftp.ebi.ac.uk/pub/databases/spot/eQTL/sumstats/QTS000024/QTD000425/QTD000425.cc.tsv.gz	ENSG00000182782.8_12_122701293_122703357	12	122686936	CG	C	chr12_122686936_CG_C	111	0.39267	0.581752	0.0616869	0.111782	INDEL	150	382	0.98892	ENSG00000182782	ENSG00000182782	128.211	rs398077024
QTS000024	ftp://ftp.ebi.ac.uk/pub/databases/spot/eQTL/sumstats/QTS000024/QTD000425/QTD000425.cc.tsv.gz	ENSG00000182782.8_12_122701293_122703357	12	122686936	CG	C	chr12_122686936_CG_C	111	0.39267	0.581752	0.0616869	0.111782	INDEL	150	382	0.98892	ENSG00000182782	ENSG00000182782	128.211	rs796852212
QTS000024	ftp://ftp.ebi.ac.uk/pub/databases/spot/eQTL/sumstats/QTS000024/QTD000425/QTD000425.cc.tsv.gz	ENSG00000256249.1_12_122714650_122714793	12	122686936	CG	C	chr12_122686936_CG_C	111	0.39267	2.26204e-13	-0.75045	0.0944873	INDEL	150	382	0.98892	ENSG00000256249	ENSG00000256249	1.434	rs35047515
QTS000024	ftp://ftp.ebi.ac.uk/pub/databases/spot/eQTL/sumstats/QTS000024/QTD000425/QTD000425.cc.tsv.gz	ENSG00000256249.1_12_122714650_122714793	12	122686936	CG	C	chr12_122686936_CG_C	111	0.39267	2.26204e-13	-0.75045	0.0944873	INDEL	150	382	0.98892	ENSG00000256249	ENSG00000256249	1.434	rs398077024
QTS000024	ftp://ftp.ebi.ac.uk/pub/databases/spot/eQTL/sumstats/QTS000024/QTD000425/QTD000425.cc.tsv.gz	ENSG00000256249.1_12_122714650_122714793	12	122686936	CG	C	chr12_122686936_CG_C	111	0.39267	2.26204e-13	-0.75045	0.0944873	INDEL	150	382	0.98892	ENSG00000256249	ENSG00000256249	1.434	rs796852212
QTS000024	ftp://ftp.ebi.ac.uk/pub/databases/spot/eQTL/sumstats/QTS000024/QTD000425/QTD000425.cc.tsv.gz	ENSG00000256249.1_12_122715709_122715979	12	122686936	CG	C	chr12_122686936_CG_C	111	0.39267	1.21957e-18	-0.882594	0.0891735	INDEL	150	382	0.98892	ENSG00000256249	ENSG00000256249	1.434	rs35047515
QTS000024	ftp://ftp.ebi.ac.uk/pub/databases/spot/eQTL/sumstats/QTS000024/QTD000425/QTD000425.cc.tsv.gz	ENSG00000256249.1_12_122715709_122715979	12	122686936	CG	C	chr12_122686936_CG_C	111	0.39267	1.21957e-18	-0.882594	0.0891735	INDEL	150	382	0.98892	ENSG00000256249	ENSG00000256249	1.434	rs398077024
QTS000024	ftp://ftp.ebi.ac.uk/pub/databases/spot/eQTL/sumstats/QTS000024/QTD000425/QTD000425.cc.tsv.gz	ENSG00000256249.1_12_122715709_122715979	12	122686936	CG	C	chr12_122686936_CG_C	111	0.39267	1.21957e-18	-0.882594	0.0891735	INDEL	150	382	0.98892	ENSG00000256249	ENSG00000256249	1.434	rs796852212
QTS000024	ftp://ftp.ebi.ac.uk/pub/databases/spot/eQTL/sumstats/QTS000024/QTD000425/QTD000425.cc.tsv.gz	ENSG00000150967.19_12_122966461_122966463	12	122687131	G	T	chr12_122687131_G_T	6	0.0157068	0.546967	-0.0884793	0.146615	SNP	6	382	0.99868	ENSG00000150967	ENSG00000150967	0.632	rs672737
QTS000024	ftp://ftp.ebi.ac.uk/pub/databases/spot/eQTL/sumstats/QTS000024/QTD000425/QTD000425.cc.tsv.gz	ENSG00000158104.11_12_121843710_121843832	12	122687131	G	T	chr12_122687131_G_T	6	0.0157068	0.286876	0.381527	0.357155	SNP	6	382	0.99868	ENSG00000158104	ENSG00000158104	26.153	rs672737
QTS000024	ftp://ftp.ebi.ac.uk/pub/databases/spot/eQTL/sumstats/QTS000024/QTD000425/QTD000425.cc.tsv.gz	ENSG00000158104.11_12_121857328_121857432	12	122687131	G	T	chr12_122687131_G_T	6	0.0157068	0.784567	-0.0912969	0.333456	SNP	6	382	0.99868	ENSG00000158104	ENSG00000158104	26.153	rs672737
QTS000024	ftp://ftp.ebi.ac.uk/pub/databases/spot/eQTL/sumstats/QTS000024/QTD000425/QTD000425.cc.tsv.gz	ENSG00000158104.11_12_121858856_121858859	12	122687131	G	T	chr12_122687131_G_T	6	0.0157068	0.183514	-0.208809	0.15638	SNP	6	382	0.99868	ENSG00000158104	ENSG00000158104	26.153	rs672737
QTS000024	ftp://ftp.ebi.ac.uk/pub/databases/spot/eQTL/sumstats/QTS000024/QTD000425/QTD000425.cc.tsv.gz	ENSG00000175727.14_12_122138424_122138484	12	122687131	G	T	chr12_122687131_G_T	6	0.0157068	0.67239	-0.153414	0.362183	SNP	6	382	0.99868	ENSG00000175727	ENSG00000175727	14.648	rs672737
QTS000024	ftp://ftp.ebi.ac.uk/pub/databases/spot/eQTL/sumstats/QTS000024/QTD000425/QTD000425.cc.tsv.gz	ENSG00000182782.8_12_122701293_122703357	12	122687131	G	T	chr12_122687131_G_T	6	0.0157068	0.418676	0.32943	0.40639	SNP	6	382	0.99868	ENSG00000182782	ENSG00000182782	128.211	rs672737
QTS000024	ftp://ftp.ebi.ac.uk/pub/databases/spot/eQTL/sumstats/QTS000024/QTD000425/QTD000425.cc.tsv.gz	ENSG00000256249.1_12_122714650_122714793	12	122687131	G	T	chr12_122687131_G_T	6	0.0157068	0.10214	0.653523	0.397729	SNP	6	382	0.99868	ENSG00000256249	ENSG00000256249	1.434	rs672737
QTS000024	ftp://ftp.ebi.ac.uk/pub/databases/spot/eQTL/sumstats/QTS000024/QTD000425/QTD000425.cc.tsv.gz	ENSG00000256249.1_12_122715709_122715979	12	122687131	G	T	chr12_122687131_G_T	6	0.0157068	0.0082282	-1.06087	0.396905	SNP	6	382	0.99868	ENSG00000256249	ENSG00000256249	1.434	rs672737
QTS000024	ftp://ftp.ebi.ac.uk/pub/databases/spot/eQTL/sumstats/QTS000024/QTD000425/QTD000425.cc.tsv.gz	ENSG00000150967.19_12_122966461_122966463	12	122687733	C	T	chr12_122687733_C_T	6	0.0157068	0.809058	0.0352191	0.14553	SNP	6	382	0.97401	ENSG00000150967	ENSG00000150967	0.632	rs149018547
QTS000024	ftp://ftp.ebi.ac.uk/pub/databases/spot/eQTL/sumstats/QTS000024/QTD000425/QTD000425.cc.tsv.gz	ENSG00000158104.11_12_121843710_121843832	12	122687733	C	T	chr12_122687733_C_T	6	0.0157068	0.127547	-0.54048	0.353008	SNP	6	382	0.97401	ENSG00000158104	ENSG00000158104	26.153	rs149018547
QTS000024	ftp://ftp.ebi.ac.uk/pub/databases/spot/eQTL/sumstats/QTS000024/QTD000425/QTD000425.cc.tsv.gz	ENSG00000158104.11_12_121857328_121857432	12	122687733	C	T	chr12_122687733_C_T	6	0.0157068	0.141375	0.485656	0.328739	SNP	6	382	0.97401	ENSG00000158104	ENSG00000158104	26.153	rs149018547
QTS000024	ftp://ftp.ebi.ac.uk/pub/databases/spot/eQTL/sumstats/QTS000024/QTD000425/QTD000425.cc.tsv.gz	ENSG00000158104.11_12_121858856_121858859	12	122687733	C	T	chr12_122687733_C_T	6	0.0157068	0.306918	0.159245	0.155409	SNP	6	382	0.97401	ENSG00000158104	ENSG00000158104	26.153	rs149018547
QTS000024	ftp://ftp.ebi.ac.uk/pub/databases/spot/eQTL/sumstats/QTS000024/QTD000425/QTD000425.cc.tsv.gz	ENSG00000175727.14_12_122138424_122138484	12	122687733	C	T	chr12_122687733_C_T	6	0.0157068	0.153501	0.512166	0.357295	SNP	6	382	0.97401	ENSG00000175727	ENSG00000175727	14.648	rs149018547
QTS000024	ftp://ftp.ebi.ac.uk/pub/databases/spot/eQTL/sumstats/QTS000024/QTD000425/QTD000425.cc.tsv.gz	ENSG00000182782.8_12_122701293_122703357	12	122687733	C	T	chr12_122687733_C_T	6	0.0157068	0.0190976	0.940292	0.397515	SNP	6	382	0.97401	ENSG00000182782	ENSG00000182782	128.211	rs149018547
QTS000024	ftp://ftp.ebi.ac.uk/pub/databases/spot/eQTL/sumstats/QTS000024/QTD000425/QTD000425.cc.tsv.gz	ENSG00000256249.1_12_122714650_122714793	12	122687733	C	T	chr12_122687733_C_T	6	0.0157068	0.186503	0.52448	0.395486	SNP	6	382	0.97401	ENSG00000256249	ENSG00000256249	1.434	rs149018547
QTS000024	ftp://ftp.ebi.ac.uk/pub/databases/spot/eQTL/sumstats/QTS000024/QTD000425/QTD000425.cc.tsv.gz	ENSG00000256249.1_12_122715709_122715979	12	122687733	C	T	chr12_122687733_C_T	6	0.0157068	0.42717	-0.319003	0.400815	SNP	6	382	0.97401	ENSG00000256249	ENSG00000256249	1.434	rs149018547
QTS000024	ftp://ftp.ebi.ac.uk/pub/databases/spot/eQTL/sumstats/QTS000024/QTD000425/QTD000425.cc.tsv.gz	ENSG00000150967.19_12_122966461_122966463	12	122687783	A	G	chr12_122687783_A_G	96	0.301047	0.226974	0.047976	0.0395702	SNP	115	382	0.9853	ENSG00000150967	ENSG00000150967	0.632	rs2244689
QTS000024	ftp://ftp.ebi.ac.uk/pub/databases/spot/eQTL/sumstats/QTS000024/QTD000425/QTD000425.cc.tsv.gz	ENSG00000158104.11_12_121843710_121843832	12	122687783	A	G	chr12_122687783_A_G	96	0.301047	0.108839	-0.155198	0.0962998	SNP	115	382	0.9853	ENSG00000158104	ENSG00000158104	26.153	rs2244689
QTS000024	ftp://ftp.ebi.ac.uk/pub/databases/spot/eQTL/sumstats/QTS000024/QTD000425/QTD000425.cc.tsv.gz	ENSG00000158104.11_12_121857328_121857432	12	122687783	A	G	chr12_122687783_A_G	96	0.301047	0.400141	-0.076005	0.0901158	SNP	115	382	0.9853	ENSG00000158104	ENSG00000158104	26.153	rs2244689
QTS000024	ftp://ftp.ebi.ac.uk/pub/databases/spot/eQTL/sumstats/QTS000024/QTD000425/QTD000425.cc.tsv.gz	ENSG00000158104.11_12_121858856_121858859	12	122687783	A	G	chr12_122687783_A_G	96	0.301047	0.960859	0.00209123	0.0425514	SNP	115	382	0.9853	ENSG00000158104	ENSG00000158104	26.153	rs2244689
QTS000024	ftp://ftp.ebi.ac.uk/pub/databases/spot/eQTL/sumstats/QTS000024/QTD000425/QTD000425.cc.tsv.gz	ENSG00000175727.14_12_122138424_122138484	12	122687783	A	G	chr12_122687783_A_G	96	0.301047	0.619401	-0.0487814	0.0980372	SNP	115	382	0.9853	ENSG00000175727	ENSG00000175727	14.648	rs2244689
QTS000024	ftp://ftp.ebi.ac.uk/pub/databases/spot/eQTL/sumstats/QTS000024/QTD000425/QTD000425.cc.tsv.gz	ENSG00000182782.8_12_122701293_122703357	12	122687783	A	G	chr12_122687783_A_G	96	0.301047	0.270396	0.121452	0.109849	SNP	115	382	0.9853	ENSG00000182782	ENSG00000182782	128.211	rs2244689
QTS000024	ftp://ftp.ebi.ac.uk/pub/databases/spot/eQTL/sumstats/QTS000024/QTD000425/QTD000425.cc.tsv.gz	ENSG00000256249.1_12_122714650_122714793	12	122687783	A	G	chr12_122687783_A_G	96	0.301047	6.29473e-21	-0.904176	0.0844255	SNP	115	382	0.9853	ENSG00000256249	ENSG00000256249	1.434	rs2244689
QTS000024	ftp://ftp.ebi.ac.uk/pub/databases/spot/eQTL/sumstats/QTS000024/QTD000425/QTD000425.cc.tsv.gz	ENSG00000256249.1_12_122715709_122715979	12	122687783	A	G	chr12_122687783_A_G	96	0.301047	2.74515e-11	-0.687177	0.0966053	SNP	115	382	0.9853	ENSG00000256249	ENSG00000256249	1.434	rs2244689
QTS000024	ftp://ftp.ebi.ac.uk/pub/databases/spot/eQTL/sumstats/QTS000024/QTD000425/QTD000425.cc.tsv.gz	ENSG00000150967.19_12_122966461_122966463	12	122687806	T	A	chr12_122687806_T_A	12	0.0314136	0.100766	0.174194	0.105584	SNP	12	382	0.93616	ENSG00000150967	ENSG00000150967	0.632	rs73224198
QTS000024	ftp://ftp.ebi.ac.uk/pub/databases/spot/eQTL/sumstats/QTS000024/QTD000425/QTD000425.cc.tsv.gz	ENSG00000150967.19_12_122966461_122966463	12	122687806	TA	T	chr12_122687806_TA_T	38	0.115183	0.933209	-0.00510146	0.0607833	INDEL	44	382	0.99154	ENSG00000150967	ENSG00000150967	0.632	rs34886675
QTS000024	ftp://ftp.ebi.ac.uk/pub/databases/spot/eQTL/sumstats/QTS000024/QTD000425/QTD000425.cc.tsv.gz	ENSG00000158104.11_12_121843710_121843832	12	122687806	T	A	chr12_122687806_T_A	12	0.0314136	0.883359	0.0381621	0.259739	SNP	12	382	0.93616	ENSG00000158104	ENSG00000158104	26.153	rs73224198
QTS000024	ftp://ftp.ebi.ac.uk/pub/databases/spot/eQTL/sumstats/QTS000024/QTD000425/QTD000425.cc.tsv.gz	ENSG00000158104.11_12_121843710_121843832	12	122687806	TA	T	chr12_122687806_TA_T	38	0.115183	0.543112	0.0903228	0.14824	INDEL	44	382	0.99154	ENSG00000158104	ENSG00000158104	26.153	rs34886675
QTS000024	ftp://ftp.ebi.ac.uk/pub/databases/spot/eQTL/sumstats/QTS000024/QTD000425/QTD000425.cc.tsv.gz	ENSG00000158104.11_12_121857328_121857432	12	122687806	T	A	chr12_122687806_T_A	12	0.0314136	1.57849e-05	1.01822	0.229283	SNP	12	382	0.93616	ENSG00000158104	ENSG00000158104	26.153	rs73224198
QTS000024	ftp://ftp.ebi.ac.uk/pub/databases/spot/eQTL/sumstats/QTS000024/QTD000425/QTD000425.cc.tsv.gz	ENSG00000158104.11_12_121857328_121857432	12	122687806	TA	T	chr12_122687806_TA_T	38	0.115183	0.588916	-0.0747227	0.138017	INDEL	44	382	0.99154	ENSG00000158104	ENSG00000158104	26.153	rs34886675
QTS000024	ftp://ftp.ebi.ac.uk/pub/databases/spot/eQTL/sumstats/QTS000024/QTD000425/QTD000425.cc.tsv.gz	ENSG00000158104.11_12_121858856_121858859	12	122687806	T	A	chr12_122687806_T_A	12	0.0314136	0.810849	-0.0273057	0.113921	SNP	12	382	0.93616	ENSG00000158104	ENSG00000158104	26.153	rs73224198
QTS000024	ftp://ftp.ebi.ac.uk/pub/databases/spot/eQTL/sumstats/QTS000024/QTD000425/QTD000425.cc.tsv.gz	ENSG00000158104.11_12_121858856_121858859	12	122687806	TA	T	chr12_122687806_TA_T	38	0.115183	0.984071	0.00130148	0.0650931	INDEL	44	382	0.99154	ENSG00000158104	ENSG00000158104	26.153	rs34886675
QTS000024	ftp://ftp.ebi.ac.uk/pub/databases/spot/eQTL/sumstats/QTS000024/QTD000425/QTD000425.cc.tsv.gz	ENSG00000175727.14_12_122138424_122138484	12	122687806	T	A	chr12_122687806_T_A	12	0.0314136	0.50606	-0.174827	0.262365	SNP	12	382	0.93616	ENSG00000175727	ENSG00000175727	14.648	rs73224198
QTS000024	ftp://ftp.ebi.ac.uk/pub/databases/spot/eQTL/sumstats/QTS000024/QTD000425/QTD000425.cc.tsv.gz	ENSG00000175727.14_12_122138424_122138484	12	122687806	TA	T	chr12_122687806_TA_T	38	0.115183	0.719696	0.053924	0.150022	INDEL	44	382	0.99154	ENSG00000175727	ENSG00000175727	14.648	rs34886675
QTS000024	ftp://ftp.ebi.ac.uk/pub/databases/spot/eQTL/sumstats/QTS000024/QTD000425/QTD000425.cc.tsv.gz	ENSG00000182782.8_12_122701293_122703357	12	122687806	T	A	chr12_122687806_T_A	12	0.0314136	0.0658779	-0.541033	0.292328	SNP	12	382	0.93616	ENSG00000182782	ENSG00000182782	128.211	rs73224198
QTS000024	ftp://ftp.ebi.ac.uk/pub/databases/spot/eQTL/sumstats/QTS000024/QTD000425/QTD000425.cc.tsv.gz	ENSG00000182782.8_12_122701293_122703357	12	122687806	TA	T	chr12_122687806_TA_T	38	0.115183	0.628811	-0.0816012	0.168511	INDEL	44	382	0.99154	ENSG00000182782	ENSG00000182782	128.211	rs34886675
QTS000024	ftp://ftp.ebi.ac.uk/pub/databases/spot/eQTL/sumstats/QTS000024/QTD000425/QTD000425.cc.tsv.gz	ENSG00000256249.1_12_122714650_122714793	12	122687806	T	A	chr12_122687806_T_A	12	0.0314136	0.876305	-0.0452857	0.290514	SNP	12	382	0.93616	ENSG00000256249	ENSG00000256249	1.434	rs73224198
QTS000024	ftp://ftp.ebi.ac.uk/pub/databases/spot/eQTL/sumstats/QTS000024/QTD000425/QTD000425.cc.tsv.gz	ENSG00000256249.1_12_122714650_122714793	12	122687806	TA	T	chr12_122687806_TA_T	38	0.115183	0.00036594	0.581753	0.160083	INDEL	44	382	0.99154	ENSG00000256249	ENSG00000256249	1.434	rs34886675
QTS000024	ftp://ftp.ebi.ac.uk/pub/databases/spot/eQTL/sumstats/QTS000024/QTD000425/QTD000425.cc.tsv.gz	ENSG00000256249.1_12_122715709_122715979	12	122687806	T	A	chr12_122687806_T_A	12	0.0314136	0.000985772	0.953588	0.284578	SNP	12	382	0.93616	ENSG00000256249	ENSG00000256249	1.434	rs73224198
QTS000024	ftp://ftp.ebi.ac.uk/pub/databases/spot/eQTL/sumstats/QTS000024/QTD000425/QTD000425.cc.tsv.gz	ENSG00000256249.1_12_122715709_122715979	12	122687806	TA	T	chr12_122687806_TA_T	38	0.115183	0.0682422	-0.304745	0.166103	INDEL	44	382	0.99154	ENSG00000256249	ENSG00000256249	1.434	rs34886675
QTS000024	ftp://ftp.ebi.ac.uk/pub/databases/spot/eQTL/sumstats/QTS000024/QTD000425/QTD000425.cc.tsv.gz	ENSG00000150967.19_12_122966461_122966463	12	122687898	C	A	chr12_122687898_C_A	9	0.026178	0.914903	-0.0115189	0.107643	SNP	10	382	0.93014	ENSG00000150967	ENSG00000150967	0.632	rs147781290
QTS000024	ftp://ftp.ebi.ac.uk/pub/databases/spot/eQTL/sumstats/QTS000024/QTD000425/QTD000425.cc.tsv.gz	ENSG00000158104.11_12_121843710_121843832	12	122687898	C	A	chr12_122687898_C_A	9	0.026178	0.0842697	-0.452436	0.260582	SNP	10	382	0.93014	ENSG00000158104	ENSG00000158104	26.153	rs147781290
QTS000024	ftp://ftp.ebi.ac.uk/pub/databases/spot/eQTL/sumstats/QTS000024/QTD000425/QTD000425.cc.tsv.gz	ENSG00000158104.11_12_121857328_121857432	12	122687898	C	A	chr12_122687898_C_A	9	0.026178	0.600711	-0.128164	0.244436	SNP	10	382	0.93014	ENSG00000158104	ENSG00000158104	26.153	rs147781290
QTS000024	ftp://ftp.ebi.ac.uk/pub/databases/spot/eQTL/sumstats/QTS000024/QTD000425/QTD000425.cc.tsv.gz	ENSG00000158104.11_12_121858856_121858859	12	122687898	C	A	chr12_122687898_C_A	9	0.026178	0.635513	0.0546994	0.115204	SNP	10	382	0.93014	ENSG00000158104	ENSG00000158104	26.153	rs147781290
QTS000024	ftp://ftp.ebi.ac.uk/pub/databases/spot/eQTL/sumstats/QTS000024/QTD000425/QTD000425.cc.tsv.gz	ENSG00000175727.14_12_122138424_122138484	12	122687898	C	A	chr12_122687898_C_A	9	0.026178	0.121214	0.411057	0.263968	SNP	10	382	0.93014	ENSG00000175727	ENSG00000175727	14.648	rs147781290
QTS000024	ftp://ftp.ebi.ac.uk/pub/databases/spot/eQTL/sumstats/QTS000024/QTD000425/QTD000425.cc.tsv.gz	ENSG00000182782.8_12_122701293_122703357	12	122687898	C	A	chr12_122687898_C_A	9	0.026178	0.808314	-0.0725435	0.298574	SNP	10	382	0.93014	ENSG00000182782	ENSG00000182782	128.211	rs147781290
QTS000024	ftp://ftp.ebi.ac.uk/pub/databases/spot/eQTL/sumstats/QTS000024/QTD000425/QTD000425.cc.tsv.gz	ENSG00000256249.1_12_122714650_122714793	12	122687898	C	A	chr12_122687898_C_A	9	0.026178	2.28175e-06	-1.34822	0.275818	SNP	10	382	0.93014	ENSG00000256249	ENSG00000256249	1.434	rs147781290
QTS000024	ftp://ftp.ebi.ac.uk/pub/databases/spot/eQTL/sumstats/QTS000024/QTD000425/QTD000425.cc.tsv.gz	ENSG00000256249.1_12_122715709_122715979	12	122687898	C	A	chr12_122687898_C_A	9	0.026178	0.0174511	-0.701244	0.292219	SNP	10	382	0.93014	ENSG00000256249	ENSG00000256249	1.434	rs147781290
QTS000024	ftp://ftp.ebi.ac.uk/pub/databases/spot/eQTL/sumstats/QTS000024/QTD000425/QTD000425.cc.tsv.gz	ENSG00000150967.19_12_122966461_122966463	12	122688034	A	AT	chr12_122688034_A_AT	121	0.403141	0.717723	0.0130823	0.0361305	INDEL	154	382	0.98761	ENSG00000150967	ENSG00000150967	0.632	rs372429030
QTS000024	ftp://ftp.ebi.ac.uk/pub/databases/spot/eQTL/sumstats/QTS000024/QTD000425/QTD000425.cc.tsv.gz	ENSG00000158104.11_12_121843710_121843832	12	122688034	A	AT	chr12_122688034_A_AT	121	0.403141	0.428234	0.0699422	0.0880826	INDEL	154	382	0.98761	ENSG00000158104	ENSG00000158104	26.153	rs372429030
QTS000024	ftp://ftp.ebi.ac.uk/pub/databases/spot/eQTL/sumstats/QTS000024/QTD000425/QTD000425.cc.tsv.gz	ENSG00000158104.11_12_121857328_121857432	12	122688034	A	AT	chr12_122688034_A_AT	121	0.403141	0.174687	-0.11135	0.0817067	INDEL	154	382	0.98761	ENSG00000158104	ENSG00000158104	26.153	rs372429030
QTS000024	ftp://ftp.ebi.ac.uk/pub/databases/spot/eQTL/sumstats/QTS000024/QTD000425/QTD000425.cc.tsv.gz	ENSG00000158104.11_12_121858856_121858859	12	122688034	A	AT	chr12_122688034_A_AT	121	0.403141	0.91843	-0.00396954	0.0387048	INDEL	154	382	0.98761	ENSG00000158104	ENSG00000158104	26.153	rs372429030
QTS000024	ftp://ftp.ebi.ac.uk/pub/databases/spot/eQTL/sumstats/QTS000024/QTD000425/QTD000425.cc.tsv.gz	ENSG00000175727.14_12_122138424_122138484	12	122688034	A	AT	chr12_122688034_A_AT	121	0.403141	0.241202	0.104531	0.0888908	INDEL	154	382	0.98761	ENSG00000175727	ENSG00000175727	14.648	rs372429030
QTS000024	ftp://ftp.ebi.ac.uk/pub/databases/spot/eQTL/sumstats/QTS000024/QTD000425/QTD000425.cc.tsv.gz	ENSG00000182782.8_12_122701293_122703357	12	122688034	A	AT	chr12_122688034_A_AT	121	0.403141	1.05307e-11	0.64009	0.0878952	INDEL	154	382	0.98761	ENSG00000182782	ENSG00000182782	128.211	rs372429030
QTS000024	ftp://ftp.ebi.ac.uk/pub/databases/spot/eQTL/sumstats/QTS000024/QTD000425/QTD000425.cc.tsv.gz	ENSG00000256249.1_12_122714650_122714793	12	122688034	A	AT	chr12_122688034_A_AT	121	0.403141	7.76773e-17	0.748567	0.0809757	INDEL	154	382	0.98761	ENSG00000256249	ENSG00000256249	1.434	rs372429030
QTS000024	ftp://ftp.ebi.ac.uk/pub/databases/spot/eQTL/sumstats/QTS000024/QTD000425/QTD000425.cc.tsv.gz	ENSG00000256249.1_12_122715709_122715979	12	122688034	A	AT	chr12_122688034_A_AT	121	0.403141	0.00342493	-0.288709	0.0973049	INDEL	154	382	0.98761	ENSG00000256249	ENSG00000256249	1.434	rs372429030
QTS000024	ftp://ftp.ebi.ac.uk/pub/databases/spot/eQTL/sumstats/QTS000024/QTD000425/QTD000425.cc.tsv.gz	ENSG00000150967.19_12_122966461_122966463	12	122688065	T	C	chr12_122688065_T_C	95	0.287958	0.642632	0.0198541	0.0427132	SNP	110	382	0.99355	ENSG00000150967	ENSG00000150967	0.632	rs531791
QTS000024	ftp://ftp.ebi.ac.uk/pub/databases/spot/eQTL/sumstats/QTS000024/QTD000425/QTD000425.cc.tsv.gz	ENSG00000158104.11_12_121843710_121843832	12	122688065	T	C	chr12_122688065_T_C	95	0.287958	0.599634	0.0548284	0.10426	SNP	110	382	0.99355	ENSG00000158104	ENSG00000158104	26.153	rs531791
QTS000024	ftp://ftp.ebi.ac.uk/pub/databases/spot/eQTL/sumstats/QTS000024/QTD000425/QTD000425.cc.tsv.gz	ENSG00000158104.11_12_121857328_121857432	12	122688065	T	C	chr12_122688065_T_C	95	0.287958	0.22096	-0.118794	0.0967112	SNP	110	382	0.99355	ENSG00000158104	ENSG00000158104	26.153	rs531791
QTS000024	ftp://ftp.ebi.ac.uk/pub/databases/spot/eQTL/sumstats/QTS000024/QTD000425/QTD000425.cc.tsv.gz	ENSG00000158104.11_12_121858856_121858859	12	122688065	T	C	chr12_122688065_T_C	95	0.287958	0.865196	-0.00778061	0.0457652	SNP	110	382	0.99355	ENSG00000158104	ENSG00000158104	26.153	rs531791
QTS000024	ftp://ftp.ebi.ac.uk/pub/databases/spot/eQTL/sumstats/QTS000024/QTD000425/QTD000425.cc.tsv.gz	ENSG00000175727.14_12_122138424_122138484	12	122688065	T	C	chr12_122688065_T_C	95	0.287958	0.256579	0.119669	0.105137	SNP	110	382	0.99355	ENSG00000175727	ENSG00000175727	14.648	rs531791
QTS000024	ftp://ftp.ebi.ac.uk/pub/databases/spot/eQTL/sumstats/QTS000024/QTD000425/QTD000425.cc.tsv.gz	ENSG00000182782.8_12_122701293_122703357	12	122688065	T	C	chr12_122688065_T_C	95	0.287958	1.59287e-18	0.93802	0.0951736	SNP	110	382	0.99355	ENSG00000182782	ENSG00000182782	128.211	rs531791
QTS000024	ftp://ftp.ebi.ac.uk/pub/databases/spot/eQTL/sumstats/QTS000024/QTD000425/QTD000425.cc.tsv.gz	ENSG00000256249.1_12_122714650_122714793	12	122688065	T	C	chr12_122688065_T_C	95	0.287958	3.53776e-12	0.759852	0.101684	SNP	110	382	0.99355	ENSG00000256249	ENSG00000256249	1.434	rs531791
QTS000024	ftp://ftp.ebi.ac.uk/pub/databases/spot/eQTL/sumstats/QTS000024/QTD000425/QTD000425.cc.tsv.gz	ENSG00000256249.1_12_122715709_122715979	12	122688065	T	C	chr12_122688065_T_C	95	0.287958	0.030252	-0.254131	0.116337	SNP	110	382	0.99355	ENSG00000256249	ENSG00000256249	1.434	rs531791
QTS000024	ftp://ftp.ebi.ac.uk/pub/databases/spot/eQTL/sumstats/QTS000024/QTD000425/QTD000425.cc.tsv.gz	ENSG00000150967.19_12_122966461_122966463	12	122688275	C	T	chr12_122688275_C_T	89	0.277487	0.568699	-0.0227498	0.0398391	SNP	106	382	0.98968	ENSG00000150967	ENSG00000150967	0.632	rs630408
QTS000024	ftp://ftp.ebi.ac.uk/pub/databases/spot/eQTL/sumstats/QTS000024/QTD000425/QTD000425.cc.tsv.gz	ENSG00000158104.11_12_121843710_121843832	12	122688275	C	T	chr12_122688275_C_T	89	0.277487	0.39651	-0.0825741	0.0971523	SNP	106	382	0.98968	ENSG00000158104	ENSG00000158104	26.153	rs630408
QTS000024	ftp://ftp.ebi.ac.uk/pub/databases/spot/eQTL/sumstats/QTS000024/QTD000425/QTD000425.cc.tsv.gz	ENSG00000158104.11_12_121857328_121857432	12	122688275	C	T	chr12_122688275_C_T	89	0.277487	0.768747	-0.0266775	0.0905954	SNP	106	382	0.98968	ENSG00000158104	ENSG00000158104	26.153	rs630408
QTS000024	ftp://ftp.ebi.ac.uk/pub/databases/spot/eQTL/sumstats/QTS000024/QTD000425/QTD000425.cc.tsv.gz	ENSG00000158104.11_12_121858856_121858859	12	122688275	C	T	chr12_122688275_C_T	89	0.277487	0.791299	0.011315	0.042694	SNP	106	382	0.98968	ENSG00000158104	ENSG00000158104	26.153	rs630408
QTS000024	ftp://ftp.ebi.ac.uk/pub/databases/spot/eQTL/sumstats/QTS000024/QTD000425/QTD000425.cc.tsv.gz	ENSG00000175727.14_12_122138424_122138484	12	122688275	C	T	chr12_122688275_C_T	89	0.277487	0.444924	-0.0752535	0.0982902	SNP	106	382	0.98968	ENSG00000175727	ENSG00000175727	14.648	rs630408
QTS000024	ftp://ftp.ebi.ac.uk/pub/databases/spot/eQTL/sumstats/QTS000024/QTD000425/QTD000425.cc.tsv.gz	ENSG00000182782.8_12_122701293_122703357	12	122688275	C	T	chr12_122688275_C_T	89	0.277487	0.388324	0.0954621	0.110386	SNP	106	382	0.98968	ENSG00000182782	ENSG00000182782	128.211	rs630408
QTS000024	ftp://ftp.ebi.ac.uk/pub/databases/spot/eQTL/sumstats/QTS000024/QTD000425/QTD000425.cc.tsv.gz	ENSG00000256249.1_12_122714650_122714793	12	122688275	C	T	chr12_122688275_C_T	89	0.277487	1.28531e-25	-0.98399	0.0797182	SNP	106	382	0.98968	ENSG00000256249	ENSG00000256249	1.434	rs630408
QTS000024	ftp://ftp.ebi.ac.uk/pub/databases/spot/eQTL/sumstats/QTS000024/QTD000425/QTD000425.cc.tsv.gz	ENSG00000256249.1_12_122715709_122715979	12	122688275	C	T	chr12_122688275_C_T	89	0.277487	1.01467e-12	-0.731699	0.0951786	SNP	106	382	0.98968	ENSG00000256249	ENSG00000256249	1.434	rs630408
QTS000024	ftp://ftp.ebi.ac.uk/pub/databases/spot/eQTL/sumstats/QTS000024/QTD000425/QTD000425.cc.tsv.gz	ENSG00000150967.19_12_122966461_122966463	12	122689092	A	G	chr12_122689092_A_G	89	0.277487	0.568699	-0.0227498	0.0398391	SNP	106	382	0.98968	ENSG00000150967	ENSG00000150967	0.632	rs562042
QTS000024	ftp://ftp.ebi.ac.uk/pub/databases/spot/eQTL/sumstats/QTS000024/QTD000425/QTD000425.cc.tsv.gz	ENSG00000158104.11_12_121843710_121843832	12	122689092	A	G	chr12_122689092_A_G	89	0.277487	0.39651	-0.0825741	0.0971523	SNP	106	382	0.98968	ENSG00000158104	ENSG00000158104	26.153	rs562042
QTS000024	ftp://ftp.ebi.ac.uk/pub/databases/spot/eQTL/sumstats/QTS000024/QTD000425/QTD000425.cc.tsv.gz	ENSG00000158104.11_12_121857328_121857432	12	122689092	A	G	chr12_122689092_A_G	89	0.277487	0.768747	-0.0266775	0.0905954	SNP	106	382	0.98968	ENSG00000158104	ENSG00000158104	26.153	rs562042
QTS000024	ftp://ftp.ebi.ac.uk/pub/databases/spot/eQTL/sumstats/QTS000024/QTD000425/QTD000425.cc.tsv.gz	ENSG00000158104.11_12_121858856_121858859	12	122689092	A	G	chr12_122689092_A_G	89	0.277487	0.791299	0.011315	0.042694	SNP	106	382	0.98968	ENSG00000158104	ENSG00000158104	26.153	rs562042
QTS000024	ftp://ftp.ebi.ac.uk/pub/databases/spot/eQTL/sumstats/QTS000024/QTD000425/QTD000425.cc.tsv.gz	ENSG00000175727.14_12_122138424_122138484	12	122689092	A	G	chr12_122689092_A_G	89	0.277487	0.444924	-0.0752535	0.0982902	SNP	106	382	0.98968	ENSG00000175727	ENSG00000175727	14.648	rs562042
QTS000024	ftp://ftp.ebi.ac.uk/pub/databases/spot/eQTL/sumstats/QTS000024/QTD000425/QTD000425.cc.tsv.gz	ENSG00000182782.8_12_122701293_122703357	12	122689092	A	G	chr12_122689092_A_G	89	0.277487	0.388324	0.0954621	0.110386	SNP	106	382	0.98968	ENSG00000182782	ENSG00000182782	128.211	rs562042
QTS000024	ftp://ftp.ebi.ac.uk/pub/databases/spot/eQTL/sumstats/QTS000024/QTD000425/QTD000425.cc.tsv.gz	ENSG00000256249.1_12_122714650_122714793	12	122689092	A	G	chr12_122689092_A_G	89	0.277487	1.28531e-25	-0.98399	0.0797182	SNP	106	382	0.98968	ENSG00000256249	ENSG00000256249	1.434	rs562042
QTS000024	ftp://ftp.ebi.ac.uk/pub/databases/spot/eQTL/sumstats/QTS000024/QTD000425/QTD000425.cc.tsv.gz	ENSG00000256249.1_12_122715709_122715979	12	122689092	A	G	chr12_122689092_A_G	89	0.277487	1.01467e-12	-0.731699	0.0951786	SNP	106	382	0.98968	ENSG00000256249	ENSG00000256249	1.434	rs562042
QTS000024	ftp://ftp.ebi.ac.uk/pub/databases/spot/eQTL/sumstats/QTS000024/QTD000425/QTD000425.cc.tsv.gz	ENSG00000150967.19_12_122966461_122966463	12	122689119	T	TAAAC	chr12_122689119_T_TAAAC	85	0.251309	0.568419	-0.0244849	0.0428465	INDEL	96	382	0.98142	ENSG00000150967	ENSG00000150967	0.632	rs35197344
QTS000024	ftp://ftp.ebi.ac.uk/pub/databases/spot/eQTL/sumstats/QTS000024/QTD000425/QTD000425.cc.tsv.gz	ENSG00000150967.19_12_122966461_122966463	12	122689119	T	TAAAC	chr12_122689119_T_TAAAC	85	0.251309	0.568419	-0.0244849	0.0428465	INDEL	96	382	0.98142	ENSG00000150967	ENSG00000150967	0.632	rs71308025
QTS000024	ftp://ftp.ebi.ac.uk/pub/databases/spot/eQTL/sumstats/QTS000024/QTD000425/QTD000425.cc.tsv.gz	ENSG00000150967.19_12_122966461_122966463	12	122689119	T	TAACC	chr12_122689119_T_TAACC	9	0.026178	0.915083	-0.0114943	0.107641	INDEL	10	382	0.92991	ENSG00000150967	ENSG00000150967	0.632	rs35197344
QTS000024	ftp://ftp.ebi.ac.uk/pub/databases/spot/eQTL/sumstats/QTS000024/QTD000425/QTD000425.cc.tsv.gz	ENSG00000158104.11_12_121843710_121843832	12	122689119	T	TAAAC	chr12_122689119_T_TAAAC	85	0.251309	0.821589	-0.023642	0.104685	INDEL	96	382	0.98142	ENSG00000158104	ENSG00000158104	26.153	rs35197344
QTS000024	ftp://ftp.ebi.ac.uk/pub/databases/spot/eQTL/sumstats/QTS000024/QTD000425/QTD000425.cc.tsv.gz	ENSG00000158104.11_12_121843710_121843832	12	122689119	T	TAAAC	chr12_122689119_T_TAAAC	85	0.251309	0.821589	-0.023642	0.104685	INDEL	96	382	0.98142	ENSG00000158104	ENSG00000158104	26.153	rs71308025
QTS000024	ftp://ftp.ebi.ac.uk/pub/databases/spot/eQTL/sumstats/QTS000024/QTD000425/QTD000425.cc.tsv.gz	ENSG00000158104.11_12_121843710_121843832	12	122689119	T	TAACC	chr12_122689119_T_TAACC	9	0.026178	0.083931	-0.452918	0.260573	INDEL	10	382	0.92991	ENSG00000158104	ENSG00000158104	26.153	rs35197344
QTS000024	ftp://ftp.ebi.ac.uk/pub/databases/spot/eQTL/sumstats/QTS000024/QTD000425/QTD000425.cc.tsv.gz	ENSG00000158104.11_12_121857328_121857432	12	122689119	T	TAAAC	chr12_122689119_T_TAAAC	85	0.251309	0.914798	-0.0104417	0.0974553	INDEL	96	382	0.98142	ENSG00000158104	ENSG00000158104	26.153	rs35197344
QTS000024	ftp://ftp.ebi.ac.uk/pub/databases/spot/eQTL/sumstats/QTS000024/QTD000425/QTD000425.cc.tsv.gz	ENSG00000158104.11_12_121857328_121857432	12	122689119	T	TAAAC	chr12_122689119_T_TAAAC	85	0.251309	0.914798	-0.0104417	0.0974553	INDEL	96	382	0.98142	ENSG00000158104	ENSG00000158104	26.153	rs71308025
QTS000024	ftp://ftp.ebi.ac.uk/pub/databases/spot/eQTL/sumstats/QTS000024/QTD000425/QTD000425.cc.tsv.gz	ENSG00000158104.11_12_121857328_121857432	12	122689119	T	TAACC	chr12_122689119_T_TAACC	9	0.026178	0.600199	-0.128342	0.244431	INDEL	10	382	0.92991	ENSG00000158104	ENSG00000158104	26.153	rs35197344
QTS000024	ftp://ftp.ebi.ac.uk/pub/databases/spot/eQTL/sumstats/QTS000024/QTD000425/QTD000425.cc.tsv.gz	ENSG00000158104.11_12_121858856_121858859	12	122689119	T	TAAAC	chr12_122689119_T_TAAAC	85	0.251309	0.923807	0.00439855	0.0459249	INDEL	96	382	0.98142	ENSG00000158104	ENSG00000158104	26.153	rs35197344
QTS000024	ftp://ftp.ebi.ac.uk/pub/databases/spot/eQTL/sumstats/QTS000024/QTD000425/QTD000425.cc.tsv.gz	ENSG00000158104.11_12_121858856_121858859	12	122689119	T	TAAAC	chr12_122689119_T_TAAAC	85	0.251309	0.923807	0.00439855	0.0459249	INDEL	96	382	0.98142	ENSG00000158104	ENSG00000158104	26.153	rs71308025
QTS000024	ftp://ftp.ebi.ac.uk/pub/databases/spot/eQTL/sumstats/QTS000024/QTD000425/QTD000425.cc.tsv.gz	ENSG00000158104.11_12_121858856_121858859	12	122689119	T	TAACC	chr12_122689119_T_TAACC	9	0.026178	0.635132	0.0547601	0.115201	INDEL	10	382	0.92991	ENSG00000158104	ENSG00000158104	26.153	rs35197344
QTS000024	ftp://ftp.ebi.ac.uk/pub/databases/spot/eQTL/sumstats/QTS000024/QTD000425/QTD000425.cc.tsv.gz	ENSG00000175727.14_12_122138424_122138484	12	122689119	T	TAAAC	chr12_122689119_T_TAAAC	85	0.251309	0.149657	-0.152321	0.105262	INDEL	96	382	0.98142	ENSG00000175727	ENSG00000175727	14.648	rs35197344
QTS000024	ftp://ftp.ebi.ac.uk/pub/databases/spot/eQTL/sumstats/QTS000024/QTD000425/QTD000425.cc.tsv.gz	ENSG00000175727.14_12_122138424_122138484	12	122689119	T	TAAAC	chr12_122689119_T_TAAAC	85	0.251309	0.149657	-0.152321	0.105262	INDEL	96	382	0.98142	ENSG00000175727	ENSG00000175727	14.648	rs71308025
QTS000024	ftp://ftp.ebi.ac.uk/pub/databases/spot/eQTL/sumstats/QTS000024/QTD000425/QTD000425.cc.tsv.gz	ENSG00000175727.14_12_122138424_122138484	12	122689119	T	TAACC	chr12_122689119_T_TAACC	9	0.026178	0.121307	0.410948	0.263964	INDEL	10	382	0.92991	ENSG00000175727	ENSG00000175727	14.648	rs35197344
QTS000024	ftp://ftp.ebi.ac.uk/pub/databases/spot/eQTL/sumstats/QTS000024/QTD000425/QTD000425.cc.tsv.gz	ENSG00000182782.8_12_122701293_122703357	12	122689119	T	TAAAC	chr12_122689119_T_TAAAC	85	0.251309	0.305462	0.121911	0.118616	INDEL	96	382	0.98142	ENSG00000182782	ENSG00000182782	128.211	rs35197344
QTS000024	ftp://ftp.ebi.ac.uk/pub/databases/spot/eQTL/sumstats/QTS000024/QTD000425/QTD000425.cc.tsv.gz	ENSG00000182782.8_12_122701293_122703357	12	122689119	T	TAAAC	chr12_122689119_T_TAAAC	85	0.251309	0.305462	0.121911	0.118616	INDEL	96	382	0.98142	ENSG00000182782	ENSG00000182782	128.211	rs71308025
QTS000024	ftp://ftp.ebi.ac.uk/pub/databases/spot/eQTL/sumstats/QTS000024/QTD000425/QTD000425.cc.tsv.gz	ENSG00000182782.8_12_122701293_122703357	12	122689119	T	TAACC	chr12_122689119_T_TAACC	9	0.026178	0.808835	-0.0723413	0.298569	INDEL	10	382	0.92991	ENSG00000182782	ENSG00000182782	128.211	rs35197344
QTS000024	ftp://ftp.ebi.ac.uk/pub/databases/spot/eQTL/sumstats/QTS000024/QTD000425/QTD000425.cc.tsv.gz	ENSG00000256249.1_12_122714650_122714793	12	122689119	T	TAAAC	chr12_122689119_T_TAAAC	85	0.251309	2.02742e-18	-0.924209	0.0941317	INDEL	96	382	0.98142	ENSG00000256249	ENSG00000256249	1.434	rs35197344
QTS000024	ftp://ftp.ebi.ac.uk/pub/databases/spot/eQTL/sumstats/QTS000024/QTD000425/QTD000425.cc.tsv.gz	ENSG00000256249.1_12_122714650_122714793	12	122689119	T	TAAAC	chr12_122689119_T_TAAAC	85	0.251309	2.02742e-18	-0.924209	0.0941317	INDEL	96	382	0.98142	ENSG00000256249	ENSG00000256249	1.434	rs71308025
QTS000024	ftp://ftp.ebi.ac.uk/pub/databases/spot/eQTL/sumstats/QTS000024/QTD000425/QTD000425.cc.tsv.gz	ENSG00000256249.1_12_122714650_122714793	12	122689119	T	TAACC	chr12_122689119_T_TAACC	9	0.026178	2.28357e-06	-1.34815	0.275814	INDEL	10	382	0.92991	ENSG00000256249	ENSG00000256249	1.434	rs35197344
QTS000024	ftp://ftp.ebi.ac.uk/pub/databases/spot/eQTL/sumstats/QTS000024/QTD000425/QTD000425.cc.tsv.gz	ENSG00000256249.1_12_122715709_122715979	12	122689119	T	TAAAC	chr12_122689119_T_TAAAC	85	0.251309	4.36078e-11	-0.734966	0.104536	INDEL	96	382	0.98142	ENSG00000256249	ENSG00000256249	1.434	rs35197344
QTS000024	ftp://ftp.ebi.ac.uk/pub/databases/spot/eQTL/sumstats/QTS000024/QTD000425/QTD000425.cc.tsv.gz	ENSG00000256249.1_12_122715709_122715979	12	122689119	T	TAAAC	chr12_122689119_T_TAAAC	85	0.251309	4.36078e-11	-0.734966	0.104536	INDEL	96	382	0.98142	ENSG00000256249	ENSG00000256249	1.434	rs71308025
QTS000024	ftp://ftp.ebi.ac.uk/pub/databases/spot/eQTL/sumstats/QTS000024/QTD000425/QTD000425.cc.tsv.gz	ENSG00000256249.1_12_122715709_122715979	12	122689119	T	TAACC	chr12_122689119_T_TAACC	9	0.026178	0.0174246	-0.701395	0.292211	INDEL	10	382	0.92991	ENSG00000256249	ENSG00000256249	1.434	rs35197344
QTS000024	ftp://ftp.ebi.ac.uk/pub/databases/spot/eQTL/sumstats/QTS000024/QTD000425/QTD000425.cc.tsv.gz	ENSG00000150967.19_12_122966461_122966463	12	122689476	A	AT	chr12_122689476_A_AT	98	0.306283	0.189763	-0.0531765	0.0403964	INDEL	117	382	0.98826	ENSG00000150967	ENSG00000150967	0.632	rs529994558
QTS000024	ftp://ftp.ebi.ac.uk/pub/databases/spot/eQTL/sumstats/QTS000024/QTD000425/QTD000425.cc.tsv.gz	ENSG00000150967.19_12_122966461_122966463	12	122689476	A	AT	chr12_122689476_A_AT	98	0.306283	0.189763	-0.0531765	0.0403964	INDEL	117	382	0.98826	ENSG00000150967	ENSG00000150967	0.632	rs34425606
QTS000024	ftp://ftp.ebi.ac.uk/pub/databases/spot/eQTL/sumstats/QTS000024/QTD000425/QTD000425.cc.tsv.gz	ENSG00000150967.19_12_122966461_122966463	12	122689476	A	AT	chr12_122689476_A_AT	98	0.306283	0.189763	-0.0531765	0.0403964	INDEL	117	382	0.98826	ENSG00000150967	ENSG00000150967	0.632	rs398021445
QTS000024	ftp://ftp.ebi.ac.uk/pub/databases/spot/eQTL/sumstats/QTS000024/QTD000425/QTD000425.cc.tsv.gz	ENSG00000158104.11_12_121843710_121843832	12	122689476	A	AT	chr12_122689476_A_AT	98	0.306283	0.882298	-0.0146938	0.0991002	INDEL	117	382	0.98826	ENSG00000158104	ENSG00000158104	26.153	rs529994558
QTS000024	ftp://ftp.ebi.ac.uk/pub/databases/spot/eQTL/sumstats/QTS000024/QTD000425/QTD000425.cc.tsv.gz	ENSG00000158104.11_12_121843710_121843832	12	122689476	A	AT	chr12_122689476_A_AT	98	0.306283	0.882298	-0.0146938	0.0991002	INDEL	117	382	0.98826	ENSG00000158104	ENSG00000158104	26.153	rs34425606
QTS000024	ftp://ftp.ebi.ac.uk/pub/databases/spot/eQTL/sumstats/QTS000024/QTD000425/QTD000425.cc.tsv.gz	ENSG00000158104.11_12_121843710_121843832	12	122689476	A	AT	chr12_122689476_A_AT	98	0.306283	0.882298	-0.0146938	0.0991002	INDEL	117	382	0.98826	ENSG00000158104	ENSG00000158104	26.153	rs398021445
QTS000024	ftp://ftp.ebi.ac.uk/pub/databases/spot/eQTL/sumstats/QTS000024/QTD000425/QTD000425.cc.tsv.gz	ENSG00000158104.11_12_121857328_121857432	12	122689476	A	AT	chr12_122689476_A_AT	98	0.306283	0.904726	-0.0110573	0.0922475	INDEL	117	382	0.98826	ENSG00000158104	ENSG00000158104	26.153	rs529994558
QTS000024	ftp://ftp.ebi.ac.uk/pub/databases/spot/eQTL/sumstats/QTS000024/QTD000425/QTD000425.cc.tsv.gz	ENSG00000158104.11_12_121857328_121857432	12	122689476	A	AT	chr12_122689476_A_AT	98	0.306283	0.904726	-0.0110573	0.0922475	INDEL	117	382	0.98826	ENSG00000158104	ENSG00000158104	26.153	rs34425606
QTS000024	ftp://ftp.ebi.ac.uk/pub/databases/spot/eQTL/sumstats/QTS000024/QTD000425/QTD000425.cc.tsv.gz	ENSG00000158104.11_12_121857328_121857432	12	122689476	A	AT	chr12_122689476_A_AT	98	0.306283	0.904726	-0.0110573	0.0922475	INDEL	117	382	0.98826	ENSG00000158104	ENSG00000158104	26.153	rs398021445
QTS000024	ftp://ftp.ebi.ac.uk/pub/databases/spot/eQTL/sumstats/QTS000024/QTD000425/QTD000425.cc.tsv.gz	ENSG00000158104.11_12_121858856_121858859	12	122689476	A	AT	chr12_122689476_A_AT	98	0.306283	0.982998	0.000927736	0.0434722	INDEL	117	382	0.98826	ENSG00000158104	ENSG00000158104	26.153	rs529994558
QTS000024	ftp://ftp.ebi.ac.uk/pub/databases/spot/eQTL/sumstats/QTS000024/QTD000425/QTD000425.cc.tsv.gz	ENSG00000158104.11_12_121858856_121858859	12	122689476	A	AT	chr12_122689476_A_AT	98	0.306283	0.982998	0.000927736	0.0434722	INDEL	117	382	0.98826	ENSG00000158104	ENSG00000158104	26.153	rs34425606
QTS000024	ftp://ftp.ebi.ac.uk/pub/databases/spot/eQTL/sumstats/QTS000024/QTD000425/QTD000425.cc.tsv.gz	ENSG00000158104.11_12_121858856_121858859	12	122689476	A	AT	chr12_122689476_A_AT	98	0.306283	0.982998	0.000927736	0.0434722	INDEL	117	382	0.98826	ENSG00000158104	ENSG00000158104	26.153	rs398021445
QTS000024	ftp://ftp.ebi.ac.uk/pub/databases/spot/eQTL/sumstats/QTS000024/QTD000425/QTD000425.cc.tsv.gz	ENSG00000175727.14_12_122138424_122138484	12	122689476	A	AT	chr12_122689476_A_AT	98	0.306283	0.477468	-0.0712504	0.100085	INDEL	117	382	0.98826	ENSG00000175727	ENSG00000175727	14.648	rs529994558
QTS000024	ftp://ftp.ebi.ac.uk/pub/databases/spot/eQTL/sumstats/QTS000024/QTD000425/QTD000425.cc.tsv.gz	ENSG00000175727.14_12_122138424_122138484	12	122689476	A	AT	chr12_122689476_A_AT	98	0.306283	0.477468	-0.0712504	0.100085	INDEL	117	382	0.98826	ENSG00000175727	ENSG00000175727	14.648	rs34425606
QTS000024	ftp://ftp.ebi.ac.uk/pub/databases/spot/eQTL/sumstats/QTS000024/QTD000425/QTD000425.cc.tsv.gz	ENSG00000175727.14_12_122138424_122138484	12	122689476	A	AT	chr12_122689476_A_AT	98	0.306283	0.477468	-0.0712504	0.100085	INDEL	117	382	0.98826	ENSG00000175727	ENSG00000175727	14.648	rs398021445
QTS000024	ftp://ftp.ebi.ac.uk/pub/databases/spot/eQTL/sumstats/QTS000024/QTD000425/QTD000425.cc.tsv.gz	ENSG00000182782.8_12_122701293_122703357	12	122689476	A	AT	chr12_122689476_A_AT	98	0.306283	0.0813061	0.195735	0.111644	INDEL	117	382	0.98826	ENSG00000182782	ENSG00000182782	128.211	rs529994558
QTS000024	ftp://ftp.ebi.ac.uk/pub/databases/spot/eQTL/sumstats/QTS000024/QTD000425/QTD000425.cc.tsv.gz	ENSG00000182782.8_12_122701293_122703357	12	122689476	A	AT	chr12_122689476_A_AT	98	0.306283	0.0813061	0.195735	0.111644	INDEL	117	382	0.98826	ENSG00000182782	ENSG00000182782	128.211	rs34425606
QTS000024	ftp://ftp.ebi.ac.uk/pub/databases/spot/eQTL/sumstats/QTS000024/QTD000425/QTD000425.cc.tsv.gz	ENSG00000182782.8_12_122701293_122703357	12	122689476	A	AT	chr12_122689476_A_AT	98	0.306283	0.0813061	0.195735	0.111644	INDEL	117	382	0.98826	ENSG00000182782	ENSG00000182782	128.211	rs398021445
QTS000024	ftp://ftp.ebi.ac.uk/pub/databases/spot/eQTL/sumstats/QTS000024/QTD000425/QTD000425.cc.tsv.gz	ENSG00000256249.1_12_122714650_122714793	12	122689476	A	AT	chr12_122689476_A_AT	98	0.306283	6.5629e-21	-0.923403	0.0862723	INDEL	117	382	0.98826	ENSG00000256249	ENSG00000256249	1.434	rs529994558
QTS000024	ftp://ftp.ebi.ac.uk/pub/databases/spot/eQTL/sumstats/QTS000024/QTD000425/QTD000425.cc.tsv.gz	ENSG00000256249.1_12_122714650_122714793	12	122689476	A	AT	chr12_122689476_A_AT	98	0.306283	6.5629e-21	-0.923403	0.0862723	INDEL	117	382	0.98826	ENSG00000256249	ENSG00000256249	1.434	rs34425606
QTS000024	ftp://ftp.ebi.ac.uk/pub/databases/spot/eQTL/sumstats/QTS000024/QTD000425/QTD000425.cc.tsv.gz	ENSG00000256249.1_12_122714650_122714793	12	122689476	A	AT	chr12_122689476_A_AT	98	0.306283	6.5629e-21	-0.923403	0.0862723	INDEL	117	382	0.98826	ENSG00000256249	ENSG00000256249	1.434	rs398021445
QTS000024	ftp://ftp.ebi.ac.uk/pub/databases/spot/eQTL/sumstats/QTS000024/QTD000425/QTD000425.cc.tsv.gz	ENSG00000256249.1_12_122715709_122715979	12	122689476	A	AT	chr12_122689476_A_AT	98	0.306283	6.20705e-16	-0.82846	0.0929593	INDEL	117	382	0.98826	ENSG00000256249	ENSG00000256249	1.434	rs529994558
QTS000024	ftp://ftp.ebi.ac.uk/pub/databases/spot/eQTL/sumstats/QTS000024/QTD000425/QTD000425.cc.tsv.gz	ENSG00000256249.1_12_122715709_122715979	12	122689476	A	AT	chr12_122689476_A_AT	98	0.306283	6.20705e-16	-0.82846	0.0929593	INDEL	117	382	0.98826	ENSG00000256249	ENSG00000256249	1.434	rs34425606
QTS000024	ftp://ftp.ebi.ac.uk/pub/databases/spot/eQTL/sumstats/QTS000024/QTD000425/QTD000425.cc.tsv.gz	ENSG00000256249.1_12_122715709_122715979	12	122689476	A	AT	chr12_122689476_A_AT	98	0.306283	6.20705e-16	-0.82846	0.0929593	INDEL	117	382	0.98826	ENSG00000256249	ENSG00000256249	1.434	rs398021445
QTS000024	ftp://ftp.ebi.ac.uk/pub/databases/spot/eQTL/sumstats/QTS000024/QTD000425/QTD000425.cc.tsv.gz	ENSG00000150967.19_12_122966461_122966463	12	122689826	GA	G	chr12_122689826_GA_G	102	0.319372	0.903292	-0.00491501	0.0403931	INDEL	260	382	0.97703	ENSG00000150967	ENSG00000150967	0.632	rs11312965
QTS000024	ftp://ftp.ebi.ac.uk/pub/databases/spot/eQTL/sumstats/QTS000024/QTD000425/QTD000425.cc.tsv.gz	ENSG00000150967.19_12_122966461_122966463	12	122689826	GA	G	chr12_122689826_GA_G	102	0.319372	0.903292	-0.00491501	0.0403931	INDEL	260	382	0.97703	ENSG00000150967	ENSG00000150967	0.632	rs398021446
QTS000024	ftp://ftp.ebi.ac.uk/pub/databases/spot/eQTL/sumstats/QTS000024/QTD000425/QTD000425.cc.tsv.gz	ENSG00000158104.11_12_121843710_121843832	12	122689826	GA	G	chr12_122689826_GA_G	102	0.319372	0.841135	-0.0197941	0.098607	INDEL	260	382	0.97703	ENSG00000158104	ENSG00000158104	26.153	rs11312965
QTS000024	ftp://ftp.ebi.ac.uk/pub/databases/spot/eQTL/sumstats/QTS000024/QTD000425/QTD000425.cc.tsv.gz	ENSG00000158104.11_12_121843710_121843832	12	122689826	GA	G	chr12_122689826_GA_G	102	0.319372	0.841135	-0.0197941	0.098607	INDEL	260	382	0.97703	ENSG00000158104	ENSG00000158104	26.153	rs398021446
QTS000024	ftp://ftp.ebi.ac.uk/pub/databases/spot/eQTL/sumstats/QTS000024/QTD000425/QTD000425.cc.tsv.gz	ENSG00000158104.11_12_121857328_121857432	12	122689826	GA	G	chr12_122689826_GA_G	102	0.319372	0.0576026	-0.17365	0.0908588	INDEL	260	382	0.97703	ENSG00000158104	ENSG00000158104	26.153	rs11312965
QTS000024	ftp://ftp.ebi.ac.uk/pub/databases/spot/eQTL/sumstats/QTS000024/QTD000425/QTD000425.cc.tsv.gz	ENSG00000158104.11_12_121857328_121857432	12	122689826	GA	G	chr12_122689826_GA_G	102	0.319372	0.0576026	-0.17365	0.0908588	INDEL	260	382	0.97703	ENSG00000158104	ENSG00000158104	26.153	rs398021446
QTS000024	ftp://ftp.ebi.ac.uk/pub/databases/spot/eQTL/sumstats/QTS000024/QTD000425/QTD000425.cc.tsv.gz	ENSG00000158104.11_12_121858856_121858859	12	122689826	GA	G	chr12_122689826_GA_G	102	0.319372	0.768903	0.0127262	0.0432475	INDEL	260	382	0.97703	ENSG00000158104	ENSG00000158104	26.153	rs11312965
QTS000024	ftp://ftp.ebi.ac.uk/pub/databases/spot/eQTL/sumstats/QTS000024/QTD000425/QTD000425.cc.tsv.gz	ENSG00000158104.11_12_121858856_121858859	12	122689826	GA	G	chr12_122689826_GA_G	102	0.319372	0.768903	0.0127262	0.0432475	INDEL	260	382	0.97703	ENSG00000158104	ENSG00000158104	26.153	rs398021446
QTS000024	ftp://ftp.ebi.ac.uk/pub/databases/spot/eQTL/sumstats/QTS000024/QTD000425/QTD000425.cc.tsv.gz	ENSG00000175727.14_12_122138424_122138484	12	122689826	GA	G	chr12_122689826_GA_G	102	0.319372	0.568198	0.0569739	0.0996423	INDEL	260	382	0.97703	ENSG00000175727	ENSG00000175727	14.648	rs11312965
QTS000024	ftp://ftp.ebi.ac.uk/pub/databases/spot/eQTL/sumstats/QTS000024/QTD000425/QTD000425.cc.tsv.gz	ENSG00000175727.14_12_122138424_122138484	12	122689826	GA	G	chr12_122689826_GA_G	102	0.319372	0.568198	0.0569739	0.0996423	INDEL	260	382	0.97703	ENSG00000175727	ENSG00000175727	14.648	rs398021446
QTS000024	ftp://ftp.ebi.ac.uk/pub/databases/spot/eQTL/sumstats/QTS000024/QTD000425/QTD000425.cc.tsv.gz	ENSG00000182782.8_12_122701293_122703357	12	122689826	GA	G	chr12_122689826_GA_G	102	0.319372	2.73796e-14	0.788134	0.0950161	INDEL	260	382	0.97703	ENSG00000182782	ENSG00000182782	128.211	rs11312965
QTS000024	ftp://ftp.ebi.ac.uk/pub/databases/spot/eQTL/sumstats/QTS000024/QTD000425/QTD000425.cc.tsv.gz	ENSG00000182782.8_12_122701293_122703357	12	122689826	GA	G	chr12_122689826_GA_G	102	0.319372	2.73796e-14	0.788134	0.0950161	INDEL	260	382	0.97703	ENSG00000182782	ENSG00000182782	128.211	rs398021446
QTS000024	ftp://ftp.ebi.ac.uk/pub/databases/spot/eQTL/sumstats/QTS000024/QTD000425/QTD000425.cc.tsv.gz	ENSG00000256249.1_12_122714650_122714793	12	122689826	GA	G	chr12_122689826_GA_G	102	0.319372	0.191748	-0.143848	0.109769	INDEL	260	382	0.97703	ENSG00000256249	ENSG00000256249	1.434	rs11312965
QTS000024	ftp://ftp.ebi.ac.uk/pub/databases/spot/eQTL/sumstats/QTS000024/QTD000425/QTD000425.cc.tsv.gz	ENSG00000256249.1_12_122714650_122714793	12	122689826	GA	G	chr12_122689826_GA_G	102	0.319372	0.191748	-0.143848	0.109769	INDEL	260	382	0.97703	ENSG00000256249	ENSG00000256249	1.434	rs398021446
QTS000024	ftp://ftp.ebi.ac.uk/pub/databases/spot/eQTL/sumstats/QTS000024/QTD000425/QTD000425.cc.tsv.gz	ENSG00000256249.1_12_122715709_122715979	12	122689826	GA	G	chr12_122689826_GA_G	102	0.319372	6.10686e-30	-1.06711	0.0771227	INDEL	260	382	0.97703	ENSG00000256249	ENSG00000256249	1.434	rs11312965
QTS000024	ftp://ftp.ebi.ac.uk/pub/databases/spot/eQTL/sumstats/QTS000024/QTD000425/QTD000425.cc.tsv.gz	ENSG00000256249.1_12_122715709_122715979	12	122689826	GA	G	chr12_122689826_GA_G	102	0.319372	6.10686e-30	-1.06711	0.0771227	INDEL	260	382	0.97703	ENSG00000256249	ENSG00000256249	1.434	rs398021446
QTS000024	ftp://ftp.ebi.ac.uk/pub/databases/spot/eQTL/sumstats/QTS000024/QTD000425/QTD000425.cc.tsv.gz	ENSG00000150967.19_12_122966461_122966463	12	122690128	C	G	chr12_122690128_C_G	38	0.115183	0.933262	-0.00509727	0.060782	SNP	44	382	0.99157	ENSG00000150967	ENSG00000150967	0.632	rs11836556
QTS000024	ftp://ftp.ebi.ac.uk/pub/databases/spot/eQTL/sumstats/QTS000024/QTD000425/QTD000425.cc.tsv.gz	ENSG00000158104.11_12_121843710_121843832	12	122690128	C	G	chr12_122690128_C_G	38	0.115183	0.543189	0.0903036	0.148237	SNP	44	382	0.99157	ENSG00000158104	ENSG00000158104	26.153	rs11836556
QTS000024	ftp://ftp.ebi.ac.uk/pub/databases/spot/eQTL/sumstats/QTS000024/QTD000425/QTD000425.cc.tsv.gz	ENSG00000158104.11_12_121857328_121857432	12	122690128	C	G	chr12_122690128_C_G	38	0.115183	0.58883	-0.0747384	0.138014	SNP	44	382	0.99157	ENSG00000158104	ENSG00000158104	26.153	rs11836556
QTS000024	ftp://ftp.ebi.ac.uk/pub/databases/spot/eQTL/sumstats/QTS000024/QTD000425/QTD000425.cc.tsv.gz	ENSG00000158104.11_12_121858856_121858859	12	122690128	C	G	chr12_122690128_C_G	38	0.115183	0.98406	0.00130236	0.0650917	SNP	44	382	0.99157	ENSG00000158104	ENSG00000158104	26.153	rs11836556
QTS000024	ftp://ftp.ebi.ac.uk/pub/databases/spot/eQTL/sumstats/QTS000024/QTD000425/QTD000425.cc.tsv.gz	ENSG00000175727.14_12_122138424_122138484	12	122690128	C	G	chr12_122690128_C_G	38	0.115183	0.719491	0.053964	0.150019	SNP	44	382	0.99157	ENSG00000175727	ENSG00000175727	14.648	rs11836556
QTS000024	ftp://ftp.ebi.ac.uk/pub/databases/spot/eQTL/sumstats/QTS000024/QTD000425/QTD000425.cc.tsv.gz	ENSG00000182782.8_12_122701293_122703357	12	122690128	C	G	chr12_122690128_C_G	38	0.115183	0.62858	-0.0816542	0.168507	SNP	44	382	0.99157	ENSG00000182782	ENSG00000182782	128.211	rs11836556
QTS000024	ftp://ftp.ebi.ac.uk/pub/databases/spot/eQTL/sumstats/QTS000024/QTD000425/QTD000425.cc.tsv.gz	ENSG00000256249.1_12_122714650_122714793	12	122690128	C	G	chr12_122690128_C_G	38	0.115183	0.000365559	0.581783	0.160079	SNP	44	382	0.99157	ENSG00000256249	ENSG00000256249	1.434	rs11836556
QTS000024	ftp://ftp.ebi.ac.uk/pub/databases/spot/eQTL/sumstats/QTS000024/QTD000425/QTD000425.cc.tsv.gz	ENSG00000256249.1_12_122715709_122715979	12	122690128	C	G	chr12_122690128_C_G	38	0.115183	0.0682562	-0.304723	0.166099	SNP	44	382	0.99157	ENSG00000256249	ENSG00000256249	1.434	rs11836556
QTS000024	ftp://ftp.ebi.ac.uk/pub/databases/spot/eQTL/sumstats/QTS000024/QTD000425/QTD000425.cc.tsv.gz	ENSG00000150967.19_12_122966461_122966463	12	122690196	A	G	chr12_122690196_A_G	89	0.277487	0.562366	-0.023144	0.0398738	SNP	106	382	0.98775	ENSG00000150967	ENSG00000150967	0.632	rs601339
QTS000024	ftp://ftp.ebi.ac.uk/pub/databases/spot/eQTL/sumstats/QTS000024/QTD000425/QTD000425.cc.tsv.gz	ENSG00000158104.11_12_121843710_121843832	12	122690196	A	G	chr12_122690196_A_G	89	0.277487	0.396112	-0.0827182	0.0972397	SNP	106	382	0.98775	ENSG00000158104	ENSG00000158104	26.153	rs601339
QTS000024	ftp://ftp.ebi.ac.uk/pub/databases/spot/eQTL/sumstats/QTS000024/QTD000425/QTD000425.cc.tsv.gz	ENSG00000158104.11_12_121857328_121857432	12	122690196	A	G	chr12_122690196_A_G	89	0.277487	0.771895	-0.0263278	0.0906778	SNP	106	382	0.98775	ENSG00000158104	ENSG00000158104	26.153	rs601339
QTS000024	ftp://ftp.ebi.ac.uk/pub/databases/spot/eQTL/sumstats/QTS000024/QTD000425/QTD000425.cc.tsv.gz	ENSG00000158104.11_12_121858856_121858859	12	122690196	A	G	chr12_122690196_A_G	89	0.277487	0.806085	0.010506	0.0427337	SNP	106	382	0.98775	ENSG00000158104	ENSG00000158104	26.153	rs601339
QTS000024	ftp://ftp.ebi.ac.uk/pub/databases/spot/eQTL/sumstats/QTS000024/QTD000425/QTD000425.cc.tsv.gz	ENSG00000175727.14_12_122138424_122138484	12	122690196	A	G	chr12_122690196_A_G	89	0.277487	0.440371	-0.0760756	0.0983756	SNP	106	382	0.98775	ENSG00000175727	ENSG00000175727	14.648	rs601339
QTS000024	ftp://ftp.ebi.ac.uk/pub/databases/spot/eQTL/sumstats/QTS000024/QTD000425/QTD000425.cc.tsv.gz	ENSG00000182782.8_12_122701293_122703357	12	122690196	A	G	chr12_122690196_A_G	89	0.277487	0.385963	0.0960237	0.110483	SNP	106	382	0.98775	ENSG00000182782	ENSG00000182782	128.211	rs601339
QTS000024	ftp://ftp.ebi.ac.uk/pub/databases/spot/eQTL/sumstats/QTS000024/QTD000425/QTD000425.cc.tsv.gz	ENSG00000256249.1_12_122714650_122714793	12	122690196	A	G	chr12_122690196_A_G	89	0.277487	1.19399e-25	-0.985351	0.0797569	SNP	106	382	0.98775	ENSG00000256249	ENSG00000256249	1.434	rs601339
QTS000024	ftp://ftp.ebi.ac.uk/pub/databases/spot/eQTL/sumstats/QTS000024/QTD000425/QTD000425.cc.tsv.gz	ENSG00000256249.1_12_122715709_122715979	12	122690196	A	G	chr12_122690196_A_G	89	0.277487	9.91255e-13	-0.732644	0.0952521	SNP	106	382	0.98775	ENSG00000256249	ENSG00000256249	1.434	rs601339
QTS000024	ftp://ftp.ebi.ac.uk/pub/databases/spot/eQTL/sumstats/QTS000024/QTD000425/QTD000425.cc.tsv.gz	ENSG00000150967.19_12_122966461_122966463	12	122690337	G	A	chr12_122690337_G_A	29	0.0837696	0.997143	-0.000256113	0.0714357	SNP	32	382	0.97785	ENSG00000150967	ENSG00000150967	0.632	rs73409889
QTS000024	ftp://ftp.ebi.ac.uk/pub/databases/spot/eQTL/sumstats/QTS000024/QTD000425/QTD000425.cc.tsv.gz	ENSG00000158104.11_12_121843710_121843832	12	122690337	G	A	chr12_122690337_G_A	29	0.0837696	0.487488	0.121177	0.174161	SNP	32	382	0.97785	ENSG00000158104	ENSG00000158104	26.153	rs73409889
QTS000024	ftp://ftp.ebi.ac.uk/pub/databases/spot/eQTL/sumstats/QTS000024/QTD000425/QTD000425.cc.tsv.gz	ENSG00000158104.11_12_121857328_121857432	12	122690337	G	A	chr12_122690337_G_A	29	0.0837696	0.551624	-0.0967322	0.162173	SNP	32	382	0.97785	ENSG00000158104	ENSG00000158104	26.153	rs73409889
QTS000024	ftp://ftp.ebi.ac.uk/pub/databases/spot/eQTL/sumstats/QTS000024/QTD000425/QTD000425.cc.tsv.gz	ENSG00000158104.11_12_121858856_121858859	12	122690337	G	A	chr12_122690337_G_A	29	0.0837696	0.868481	0.0126849	0.0764934	SNP	32	382	0.97785	ENSG00000158104	ENSG00000158104	26.153	rs73409889
QTS000024	ftp://ftp.ebi.ac.uk/pub/databases/spot/eQTL/sumstats/QTS000024/QTD000425/QTD000425.cc.tsv.gz	ENSG00000175727.14_12_122138424_122138484	12	122690337	G	A	chr12_122690337_G_A	29	0.0837696	0.862794	-0.0305229	0.17636	SNP	32	382	0.97785	ENSG00000175727	ENSG00000175727	14.648	rs73409889
QTS000024	ftp://ftp.ebi.ac.uk/pub/databases/spot/eQTL/sumstats/QTS000024/QTD000425/QTD000425.cc.tsv.gz	ENSG00000182782.8_12_122701293_122703357	12	122690337	G	A	chr12_122690337_G_A	29	0.0837696	0.679069	0.0820863	0.198074	SNP	32	382	0.97785	ENSG00000182782	ENSG00000182782	128.211	rs73409889
QTS000024	ftp://ftp.ebi.ac.uk/pub/databases/spot/eQTL/sumstats/QTS000024/QTD000425/QTD000425.cc.tsv.gz	ENSG00000256249.1_12_122714650_122714793	12	122690337	G	A	chr12_122690337_G_A	29	0.0837696	5.70992e-05	0.768351	0.186269	SNP	32	382	0.97785	ENSG00000256249	ENSG00000256249	1.434	rs73409889
QTS000024	ftp://ftp.ebi.ac.uk/pub/databases/spot/eQTL/sumstats/QTS000024/QTD000425/QTD000425.cc.tsv.gz	ENSG00000256249.1_12_122715709_122715979	12	122690337	G	A	chr12_122690337_G_A	29	0.0837696	0.00750262	-0.52231	0.193094	SNP	32	382	0.97785	ENSG00000256249	ENSG00000256249	1.434	rs73409889
QTS000024	ftp://ftp.ebi.ac.uk/pub/databases/spot/eQTL/sumstats/QTS000024/QTD000425/QTD000425.cc.tsv.gz	ENSG00000150967.19_12_122966461_122966463	12	122690582	C	T	chr12_122690582_C_T	89	0.277487	0.562366	-0.023144	0.0398738	SNP	106	382	0.98775	ENSG00000150967	ENSG00000150967	0.632	rs589154
QTS000024	ftp://ftp.ebi.ac.uk/pub/databases/spot/eQTL/sumstats/QTS000024/QTD000425/QTD000425.cc.tsv.gz	ENSG00000158104.11_12_121843710_121843832	12	122690582	C	T	chr12_122690582_C_T	89	0.277487	0.396112	-0.0827182	0.0972397	SNP	106	382	0.98775	ENSG00000158104	ENSG00000158104	26.153	rs589154
QTS000024	ftp://ftp.ebi.ac.uk/pub/databases/spot/eQTL/sumstats/QTS000024/QTD000425/QTD000425.cc.tsv.gz	ENSG00000158104.11_12_121857328_121857432	12	122690582	C	T	chr12_122690582_C_T	89	0.277487	0.771895	-0.0263278	0.0906778	SNP	106	382	0.98775	ENSG00000158104	ENSG00000158104	26.153	rs589154
QTS000024	ftp://ftp.ebi.ac.uk/pub/databases/spot/eQTL/sumstats/QTS000024/QTD000425/QTD000425.cc.tsv.gz	ENSG00000158104.11_12_121858856_121858859	12	122690582	C	T	chr12_122690582_C_T	89	0.277487	0.806085	0.010506	0.0427337	SNP	106	382	0.98775	ENSG00000158104	ENSG00000158104	26.153	rs589154
QTS000024	ftp://ftp.ebi.ac.uk/pub/databases/spot/eQTL/sumstats/QTS000024/QTD000425/QTD000425.cc.tsv.gz	ENSG00000175727.14_12_122138424_122138484	12	122690582	C	T	chr12_122690582_C_T	89	0.277487	0.440371	-0.0760756	0.0983756	SNP	106	382	0.98775	ENSG00000175727	ENSG00000175727	14.648	rs589154
QTS000024	ftp://ftp.ebi.ac.uk/pub/databases/spot/eQTL/sumstats/QTS000024/QTD000425/QTD000425.cc.tsv.gz	ENSG00000182782.8_12_122701293_122703357	12	122690582	C	T	chr12_122690582_C_T	89	0.277487	0.385963	0.0960237	0.110483	SNP	106	382	0.98775	ENSG00000182782	ENSG00000182782	128.211	rs589154
QTS000024	ftp://ftp.ebi.ac.uk/pub/databases/spot/eQTL/sumstats/QTS000024/QTD000425/QTD000425.cc.tsv.gz	ENSG00000256249.1_12_122714650_122714793	12	122690582	C	T	chr12_122690582_C_T	89	0.277487	1.19399e-25	-0.985351	0.0797569	SNP	106	382	0.98775	ENSG00000256249	ENSG00000256249	1.434	rs589154
QTS000024	ftp://ftp.ebi.ac.uk/pub/databases/spot/eQTL/sumstats/QTS000024/QTD000425/QTD000425.cc.tsv.gz	ENSG00000256249.1_12_122715709_122715979	12	122690582	C	T	chr12_122690582_C_T	89	0.277487	9.91255e-13	-0.732644	0.0952521	SNP	106	382	0.98775	ENSG00000256249	ENSG00000256249	1.434	rs589154
QTS000024	ftp://ftp.ebi.ac.uk/pub/databases/spot/eQTL/sumstats/QTS000024/QTD000425/QTD000425.cc.tsv.gz	ENSG00000150967.19_12_122966461_122966463	12	122690725	CA	C	chr12_122690725_CA_C	116	0.382199	0.663608	0.0159564	0.0366246	INDEL	146	382	0.98867	ENSG00000150967	ENSG00000150967	0.632	rs34241010
QTS000024	ftp://ftp.ebi.ac.uk/pub/databases/spot/eQTL/sumstats/QTS000024/QTD000425/QTD000425.cc.tsv.gz	ENSG00000158104.11_12_121843710_121843832	12	122690725	CA	C	chr12_122690725_CA_C	116	0.382199	0.493702	0.0612769	0.0893428	INDEL	146	382	0.98867	ENSG00000158104	ENSG00000158104	26.153	rs34241010
QTS000024	ftp://ftp.ebi.ac.uk/pub/databases/spot/eQTL/sumstats/QTS000024/QTD000425/QTD000425.cc.tsv.gz	ENSG00000158104.11_12_121857328_121857432	12	122690725	CA	C	chr12_122690725_CA_C	116	0.382199	0.227355	-0.100463	0.082929	INDEL	146	382	0.98867	ENSG00000158104	ENSG00000158104	26.153	rs34241010
QTS000024	ftp://ftp.ebi.ac.uk/pub/databases/spot/eQTL/sumstats/QTS000024/QTD000425/QTD000425.cc.tsv.gz	ENSG00000158104.11_12_121858856_121858859	12	122690725	CA	C	chr12_122690725_CA_C	116	0.382199	0.858882	0.00698671	0.0392383	INDEL	146	382	0.98867	ENSG00000158104	ENSG00000158104	26.153	rs34241010
QTS000024	ftp://ftp.ebi.ac.uk/pub/databases/spot/eQTL/sumstats/QTS000024/QTD000425/QTD000425.cc.tsv.gz	ENSG00000175727.14_12_122138424_122138484	12	122690725	CA	C	chr12_122690725_CA_C	116	0.382199	0.191124	0.118155	0.0900356	INDEL	146	382	0.98867	ENSG00000175727	ENSG00000175727	14.648	rs34241010
QTS000024	ftp://ftp.ebi.ac.uk/pub/databases/spot/eQTL/sumstats/QTS000024/QTD000425/QTD000425.cc.tsv.gz	ENSG00000182782.8_12_122701293_122703357	12	122690725	CA	C	chr12_122690725_CA_C	116	0.382199	1.90241e-11	0.641783	0.0894068	INDEL	146	382	0.98867	ENSG00000182782	ENSG00000182782	128.211	rs34241010
QTS000024	ftp://ftp.ebi.ac.uk/pub/databases/spot/eQTL/sumstats/QTS000024/QTD000425/QTD000425.cc.tsv.gz	ENSG00000256249.1_12_122714650_122714793	12	122690725	CA	C	chr12_122690725_CA_C	116	0.382199	9.68074e-15	0.71411	0.0843507	INDEL	146	382	0.98867	ENSG00000256249	ENSG00000256249	1.434	rs34241010
QTS000024	ftp://ftp.ebi.ac.uk/pub/databases/spot/eQTL/sumstats/QTS000024/QTD000425/QTD000425.cc.tsv.gz	ENSG00000256249.1_12_122715709_122715979	12	122690725	CA	C	chr12_122690725_CA_C	116	0.382199	0.0225705	-0.229174	0.0996024	INDEL	146	382	0.98867	ENSG00000256249	ENSG00000256249	1.434	rs34241010
QTS000024	ftp://ftp.ebi.ac.uk/pub/databases/spot/eQTL/sumstats/QTS000024/QTD000425/QTD000425.cc.tsv.gz	ENSG00000150967.19_12_122966461_122966463	12	122690769	T	A	chr12_122690769_T_A	44	0.138743	0.0112724	0.145012	0.0566204	SNP	53	382	0.98357	ENSG00000150967	ENSG00000150967	0.632	rs76601473
QTS000024	ftp://ftp.ebi.ac.uk/pub/databases/spot/eQTL/sumstats/QTS000024/QTD000425/QTD000425.cc.tsv.gz	ENSG00000158104.11_12_121843710_121843832	12	122690769	T	A	chr12_122690769_T_A	44	0.138743	0.593034	-0.075317	0.140669	SNP	53	382	0.98357	ENSG00000158104	ENSG00000158104	26.153	rs76601473
QTS000024	ftp://ftp.ebi.ac.uk/pub/databases/spot/eQTL/sumstats/QTS000024/QTD000425/QTD000425.cc.tsv.gz	ENSG00000158104.11_12_121857328_121857432	12	122690769	T	A	chr12_122690769_T_A	44	0.138743	0.192284	-0.170693	0.130412	SNP	53	382	0.98357	ENSG00000158104	ENSG00000158104	26.153	rs76601473
QTS000024	ftp://ftp.ebi.ac.uk/pub/databases/spot/eQTL/sumstats/QTS000024/QTD000425/QTD000425.cc.tsv.gz	ENSG00000158104.11_12_121858856_121858859	12	122690769	T	A	chr12_122690769_T_A	44	0.138743	0.766634	-0.018351	0.061738	SNP	53	382	0.98357	ENSG00000158104	ENSG00000158104	26.153	rs76601473
QTS000024	ftp://ftp.ebi.ac.uk/pub/databases/spot/eQTL/sumstats/QTS000024/QTD000425/QTD000425.cc.tsv.gz	ENSG00000175727.14_12_122138424_122138484	12	122690769	T	A	chr12_122690769_T_A	44	0.138743	0.473383	0.102153	0.142169	SNP	53	382	0.98357	ENSG00000175727	ENSG00000175727	14.648	rs76601473
QTS000024	ftp://ftp.ebi.ac.uk/pub/databases/spot/eQTL/sumstats/QTS000024/QTD000425/QTD000425.cc.tsv.gz	ENSG00000182782.8_12_122701293_122703357	12	122690769	T	A	chr12_122690769_T_A	44	0.138743	0.915805	-0.0169359	0.159966	SNP	53	382	0.98357	ENSG00000182782	ENSG00000182782	128.211	rs76601473
QTS000024	ftp://ftp.ebi.ac.uk/pub/databases/spot/eQTL/sumstats/QTS000024/QTD000425/QTD000425.cc.tsv.gz	ENSG00000256249.1_12_122714650_122714793	12	122690769	T	A	chr12_122690769_T_A	44	0.138743	8.37072e-06	0.683161	0.148806	SNP	53	382	0.98357	ENSG00000256249	ENSG00000256249	1.434	rs76601473
QTS000024	ftp://ftp.ebi.ac.uk/pub/databases/spot/eQTL/sumstats/QTS000024/QTD000425/QTD000425.cc.tsv.gz	ENSG00000256249.1_12_122715709_122715979	12	122690769	T	A	chr12_122690769_T_A	44	0.138743	0.235831	-0.188476	0.158445	SNP	53	382	0.98357	ENSG00000256249	ENSG00000256249	1.434	rs76601473
QTS000024	ftp://ftp.ebi.ac.uk/pub/databases/spot/eQTL/sumstats/QTS000024/QTD000425/QTD000425.cc.tsv.gz	ENSG00000150967.19_12_122966461_122966463	12	122690915	AG	A	chr12_122690915_AG_A	13	0.0366492	0.639197	-0.0460378	0.0980288	INDEL	14	382	0.89789	ENSG00000150967	ENSG00000150967	0.632	rs147143202
QTS000024	ftp://ftp.ebi.ac.uk/pub/databases/spot/eQTL/sumstats/QTS000024/QTD000425/QTD000425.cc.tsv.gz	ENSG00000158104.11_12_121843710_121843832	12	122690915	AG	A	chr12_122690915_AG_A	13	0.0366492	0.111574	0.380209	0.237752	INDEL	14	382	0.89789	ENSG00000158104	ENSG00000158104	26.153	rs147143202
QTS000024	ftp://ftp.ebi.ac.uk/pub/databases/spot/eQTL/sumstats/QTS000024/QTD000425/QTD000425.cc.tsv.gz	ENSG00000158104.11_12_121857328_121857432	12	122690915	AG	A	chr12_122690915_AG_A	13	0.0366492	0.766989	0.066137	0.222853	INDEL	14	382	0.89789	ENSG00000158104	ENSG00000158104	26.153	rs147143202
QTS000024	ftp://ftp.ebi.ac.uk/pub/databases/spot/eQTL/sumstats/QTS000024/QTD000425/QTD000425.cc.tsv.gz	ENSG00000158104.11_12_121858856_121858859	12	122690915	AG	A	chr12_122690915_AG_A	13	0.0366492	0.451045	0.0792168	0.104873	INDEL	14	382	0.89789	ENSG00000158104	ENSG00000158104	26.153	rs147143202
QTS000024	ftp://ftp.ebi.ac.uk/pub/databases/spot/eQTL/sumstats/QTS000024/QTD000425/QTD000425.cc.tsv.gz	ENSG00000175727.14_12_122138424_122138484	12	122690915	AG	A	chr12_122690915_AG_A	13	0.0366492	0.0747967	0.430169	0.240004	INDEL	14	382	0.89789	ENSG00000175727	ENSG00000175727	14.648	rs147143202
QTS000024	ftp://ftp.ebi.ac.uk/pub/databases/spot/eQTL/sumstats/QTS000024/QTD000425/QTD000425.cc.tsv.gz	ENSG00000182782.8_12_122701293_122703357	12	122690915	AG	A	chr12_122690915_AG_A	13	0.0366492	0.742398	-0.0895514	0.272029	INDEL	14	382	0.89789	ENSG00000182782	ENSG00000182782	128.211	rs147143202
QTS000024	ftp://ftp.ebi.ac.uk/pub/databases/spot/eQTL/sumstats/QTS000024/QTD000425/QTD000425.cc.tsv.gz	ENSG00000256249.1_12_122714650_122714793	12	122690915	AG	A	chr12_122690915_AG_A	13	0.0366492	0.00148154	0.84038	0.26025	INDEL	14	382	0.89789	ENSG00000256249	ENSG00000256249	1.434	rs147143202
QTS000024	ftp://ftp.ebi.ac.uk/pub/databases/spot/eQTL/sumstats/QTS000024/QTD000425/QTD000425.cc.tsv.gz	ENSG00000256249.1_12_122715709_122715979	12	122690915	AG	A	chr12_122690915_AG_A	13	0.0366492	0.205655	-0.342174	0.269365	INDEL	14	382	0.89789	ENSG00000256249	ENSG00000256249	1.434	rs147143202
QTS000024	ftp://ftp.ebi.ac.uk/pub/databases/spot/eQTL/sumstats/QTS000024/QTD000425/QTD000425.cc.tsv.gz	ENSG00000150967.19_12_122966461_122966463	12	122691418	C	T	chr12_122691418_C_T	88	0.274869	0.598592	-0.0209763	0.0397743	SNP	105	382	0.98719	ENSG00000150967	ENSG00000150967	0.632	rs585465
QTS000024	ftp://ftp.ebi.ac.uk/pub/databases/spot/eQTL/sumstats/QTS000024/QTD000425/QTD000425.cc.tsv.gz	ENSG00000158104.11_12_121843710_121843832	12	122691418	C	T	chr12_122691418_C_T	88	0.274869	0.328972	-0.0948717	0.0969165	SNP	105	382	0.98719	ENSG00000158104	ENSG00000158104	26.153	rs585465
QTS000024	ftp://ftp.ebi.ac.uk/pub/databases/spot/eQTL/sumstats/QTS000024/QTD000425/QTD000425.cc.tsv.gz	ENSG00000158104.11_12_121857328_121857432	12	122691418	C	T	chr12_122691418_C_T	88	0.274869	0.763077	-0.0273031	0.0904346	SNP	105	382	0.98719	ENSG00000158104	ENSG00000158104	26.153	rs585465
QTS000024	ftp://ftp.ebi.ac.uk/pub/databases/spot/eQTL/sumstats/QTS000024/QTD000425/QTD000425.cc.tsv.gz	ENSG00000158104.11_12_121858856_121858859	12	122691418	C	T	chr12_122691418_C_T	88	0.274869	0.741236	0.0140941	0.042614	SNP	105	382	0.98719	ENSG00000158104	ENSG00000158104	26.153	rs585465
QTS000024	ftp://ftp.ebi.ac.uk/pub/databases/spot/eQTL/sumstats/QTS000024/QTD000425/QTD000425.cc.tsv.gz	ENSG00000175727.14_12_122138424_122138484	12	122691418	C	T	chr12_122691418_C_T	88	0.274869	0.395644	-0.0835145	0.0980784	SNP	105	382	0.98719	ENSG00000175727	ENSG00000175727	14.648	rs585465
QTS000024	ftp://ftp.ebi.ac.uk/pub/databases/spot/eQTL/sumstats/QTS000024/QTD000425/QTD000425.cc.tsv.gz	ENSG00000182782.8_12_122701293_122703357	12	122691418	C	T	chr12_122691418_C_T	88	0.274869	0.470019	0.0798305	0.110261	SNP	105	382	0.98719	ENSG00000182782	ENSG00000182782	128.211	rs585465
QTS000024	ftp://ftp.ebi.ac.uk/pub/databases/spot/eQTL/sumstats/QTS000024/QTD000425/QTD000425.cc.tsv.gz	ENSG00000256249.1_12_122714650_122714793	12	122691418	C	T	chr12_122691418_C_T	88	0.274869	3.45638e-27	-1.0047	0.0779692	SNP	105	382	0.98719	ENSG00000256249	ENSG00000256249	1.434	rs585465
QTS000024	ftp://ftp.ebi.ac.uk/pub/databases/spot/eQTL/sumstats/QTS000024/QTD000425/QTD000425.cc.tsv.gz	ENSG00000256249.1_12_122715709_122715979	12	122691418	C	T	chr12_122691418_C_T	88	0.274869	3.0027e-12	-0.717017	0.0955888	SNP	105	382	0.98719	ENSG00000256249	ENSG00000256249	1.434	rs585465
QTS000024	ftp://ftp.ebi.ac.uk/pub/databases/spot/eQTL/sumstats/QTS000024/QTD000425/QTD000425.cc.tsv.gz	ENSG00000150967.19_12_122966461_122966463	12	122692460	C	A	chr12_122692460_C_A	9	0.0235602	0.653274	0.0559928	0.124432	SNP	9	382	0.9609	ENSG00000150967	ENSG00000150967	0.632	rs113250372
QTS000024	ftp://ftp.ebi.ac.uk/pub/databases/spot/eQTL/sumstats/QTS000024/QTD000425/QTD000425.cc.tsv.gz	ENSG00000158104.11_12_121843710_121843832	12	122692460	C	A	chr12_122692460_C_A	9	0.0235602	0.661681	-0.133163	0.303792	SNP	9	382	0.9609	ENSG00000158104	ENSG00000158104	26.153	rs113250372
QTS000024	ftp://ftp.ebi.ac.uk/pub/databases/spot/eQTL/sumstats/QTS000024/QTD000425/QTD000425.cc.tsv.gz	ENSG00000158104.11_12_121857328_121857432	12	122692460	C	A	chr12_122692460_C_A	9	0.0235602	0.896819	-0.0367424	0.28292	SNP	9	382	0.9609	ENSG00000158104	ENSG00000158104	26.153	rs113250372
QTS000024	ftp://ftp.ebi.ac.uk/pub/databases/spot/eQTL/sumstats/QTS000024/QTD000425/QTD000425.cc.tsv.gz	ENSG00000158104.11_12_121858856_121858859	12	122692460	C	A	chr12_122692460_C_A	9	0.0235602	0.78737	0.0360099	0.133301	SNP	9	382	0.9609	ENSG00000158104	ENSG00000158104	26.153	rs113250372
QTS000024	ftp://ftp.ebi.ac.uk/pub/databases/spot/eQTL/sumstats/QTS000024/QTD000425/QTD000425.cc.tsv.gz	ENSG00000175727.14_12_122138424_122138484	12	122692460	C	A	chr12_122692460_C_A	9	0.0235602	0.301896	0.317321	0.306468	SNP	9	382	0.9609	ENSG00000175727	ENSG00000175727	14.648	rs113250372
QTS000024	ftp://ftp.ebi.ac.uk/pub/databases/spot/eQTL/sumstats/QTS000024/QTD000425/QTD000425.cc.tsv.gz	ENSG00000182782.8_12_122701293_122703357	12	122692460	C	A	chr12_122692460_C_A	9	0.0235602	0.0390956	-0.7093	0.341223	SNP	9	382	0.9609	ENSG00000182782	ENSG00000182782	128.211	rs113250372
QTS000024	ftp://ftp.ebi.ac.uk/pub/databases/spot/eQTL/sumstats/QTS000024/QTD000425/QTD000425.cc.tsv.gz	ENSG00000256249.1_12_122714650_122714793	12	122692460	C	A	chr12_122692460_C_A	9	0.0235602	0.333184	-0.329028	0.339068	SNP	9	382	0.9609	ENSG00000256249	ENSG00000256249	1.434	rs113250372
QTS000024	ftp://ftp.ebi.ac.uk/pub/databases/spot/eQTL/sumstats/QTS000024/QTD000425/QTD000425.cc.tsv.gz	ENSG00000256249.1_12_122715709_122715979	12	122692460	C	A	chr12_122692460_C_A	9	0.0235602	0.0659185	0.629483	0.34017	SNP	9	382	0.9609	ENSG00000256249	ENSG00000256249	1.434	rs113250372
QTS000024	ftp://ftp.ebi.ac.uk/pub/databases/spot/eQTL/sumstats/QTS000024/QTD000425/QTD000425.cc.tsv.gz	ENSG00000150967.19_12_122966461_122966463	12	122692561	A	G	chr12_122692561_A_G	89	0.272251	0.515181	0.0283636	0.0434951	SNP	104	382	0.99267	ENSG00000150967	ENSG00000150967	0.632	rs10773445
QTS000024	ftp://ftp.ebi.ac.uk/pub/databases/spot/eQTL/sumstats/QTS000024/QTD000425/QTD000425.cc.tsv.gz	ENSG00000158104.11_12_121843710_121843832	12	122692561	A	G	chr12_122692561_A_G	89	0.272251	0.828603	0.0230478	0.106301	SNP	104	382	0.99267	ENSG00000158104	ENSG00000158104	26.153	rs10773445
QTS000024	ftp://ftp.ebi.ac.uk/pub/databases/spot/eQTL/sumstats/QTS000024/QTD000425/QTD000425.cc.tsv.gz	ENSG00000158104.11_12_121857328_121857432	12	122692561	A	G	chr12_122692561_A_G	89	0.272251	0.24183	-0.115766	0.0985761	SNP	104	382	0.99267	ENSG00000158104	ENSG00000158104	26.153	rs10773445
QTS000024	ftp://ftp.ebi.ac.uk/pub/databases/spot/eQTL/sumstats/QTS000024/QTD000425/QTD000425.cc.tsv.gz	ENSG00000158104.11_12_121858856_121858859	12	122692561	A	G	chr12_122692561_A_G	89	0.272251	0.828562	0.0101122	0.0466283	SNP	104	382	0.99267	ENSG00000158104	ENSG00000158104	26.153	rs10773445
QTS000024	ftp://ftp.ebi.ac.uk/pub/databases/spot/eQTL/sumstats/QTS000024/QTD000425/QTD000425.cc.tsv.gz	ENSG00000175727.14_12_122138424_122138484	12	122692561	A	G	chr12_122692561_A_G	89	0.272251	0.201355	0.137253	0.10702	SNP	104	382	0.99267	ENSG00000175727	ENSG00000175727	14.648	rs10773445
QTS000024	ftp://ftp.ebi.ac.uk/pub/databases/spot/eQTL/sumstats/QTS000024/QTD000425/QTD000425.cc.tsv.gz	ENSG00000182782.8_12_122701293_122703357	12	122692561	A	G	chr12_122692561_A_G	89	0.272251	4.8732e-18	0.944735	0.0975853	SNP	104	382	0.99267	ENSG00000182782	ENSG00000182782	128.211	rs10773445
QTS000024	ftp://ftp.ebi.ac.uk/pub/databases/spot/eQTL/sumstats/QTS000024/QTD000425/QTD000425.cc.tsv.gz	ENSG00000256249.1_12_122714650_122714793	12	122692561	A	G	chr12_122692561_A_G	89	0.272251	7.03462e-11	0.731659	0.10535	SNP	104	382	0.99267	ENSG00000256249	ENSG00000256249	1.434	rs10773445
QTS000024	ftp://ftp.ebi.ac.uk/pub/databases/spot/eQTL/sumstats/QTS000024/QTD000425/QTD000425.cc.tsv.gz	ENSG00000256249.1_12_122715709_122715979	12	122692561	A	G	chr12_122692561_A_G	89	0.272251	0.157006	-0.169771	0.11945	SNP	104	382	0.99267	ENSG00000256249	ENSG00000256249	1.434	rs10773445
QTS000024	ftp://ftp.ebi.ac.uk/pub/databases/spot/eQTL/sumstats/QTS000024/QTD000425/QTD000425.cc.tsv.gz	ENSG00000150967.19_12_122966461_122966463	12	122692581	G	A	chr12_122692581_G_A	89	0.277487	0.564421	-0.0230404	0.0399051	SNP	106	382	0.98498	ENSG00000150967	ENSG00000150967	0.632	rs568853
QTS000024	ftp://ftp.ebi.ac.uk/pub/databases/spot/eQTL/sumstats/QTS000024/QTD000425/QTD000425.cc.tsv.gz	ENSG00000158104.11_12_121843710_121843832	12	122692581	G	A	chr12_122692581_G_A	89	0.277487	0.406161	-0.0810379	0.0973233	SNP	106	382	0.98498	ENSG00000158104	ENSG00000158104	26.153	rs568853
QTS000024	ftp://ftp.ebi.ac.uk/pub/databases/spot/eQTL/sumstats/QTS000024/QTD000425/QTD000425.cc.tsv.gz	ENSG00000158104.11_12_121857328_121857432	12	122692581	G	A	chr12_122692581_G_A	89	0.277487	0.764218	-0.0272612	0.0907464	SNP	106	382	0.98498	ENSG00000158104	ENSG00000158104	26.153	rs568853
QTS000024	ftp://ftp.ebi.ac.uk/pub/databases/spot/eQTL/sumstats/QTS000024/QTD000425/QTD000425.cc.tsv.gz	ENSG00000158104.11_12_121858856_121858859	12	122692581	G	A	chr12_122692581_G_A	89	0.277487	0.805407	0.0105517	0.0427667	SNP	106	382	0.98498	ENSG00000158104	ENSG00000158104	26.153	rs568853
QTS000024	ftp://ftp.ebi.ac.uk/pub/databases/spot/eQTL/sumstats/QTS000024/QTD000425/QTD000425.cc.tsv.gz	ENSG00000175727.14_12_122138424_122138484	12	122692581	G	A	chr12_122692581_G_A	89	0.277487	0.452534	-0.0741278	0.0984604	SNP	106	382	0.98498	ENSG00000175727	ENSG00000175727	14.648	rs568853
QTS000024	ftp://ftp.ebi.ac.uk/pub/databases/spot/eQTL/sumstats/QTS000024/QTD000425/QTD000425.cc.tsv.gz	ENSG00000182782.8_12_122701293_122703357	12	122692581	G	A	chr12_122692581_G_A	89	0.277487	0.379679	0.0973726	0.110562	SNP	106	382	0.98498	ENSG00000182782	ENSG00000182782	128.211	rs568853
QTS000024	ftp://ftp.ebi.ac.uk/pub/databases/spot/eQTL/sumstats/QTS000024/QTD000425/QTD000425.cc.tsv.gz	ENSG00000256249.1_12_122714650_122714793	12	122692581	G	A	chr12_122692581_G_A	89	0.277487	1.48699e-25	-0.984702	0.0799176	SNP	106	382	0.98498	ENSG00000256249	ENSG00000256249	1.434	rs568853
QTS000024	ftp://ftp.ebi.ac.uk/pub/databases/spot/eQTL/sumstats/QTS000024/QTD000425/QTD000425.cc.tsv.gz	ENSG00000256249.1_12_122715709_122715979	12	122692581	G	A	chr12_122692581_G_A	89	0.277487	9.78426e-13	-0.73337	0.0953188	SNP	106	382	0.98498	ENSG00000256249	ENSG00000256249	1.434	rs568853
QTS000024	ftp://ftp.ebi.ac.uk/pub/databases/spot/eQTL/sumstats/QTS000024/QTD000425/QTD000425.cc.tsv.gz	ENSG00000150967.19_12_122966461_122966463	12	122692634	A	G	chr12_122692634_A_G	11	0.0287958	0.0506498	-0.214445	0.108971	SNP	11	382	0.99931	ENSG00000150967	ENSG00000150967	0.632	rs114950085
QTS000024	ftp://ftp.ebi.ac.uk/pub/databases/spot/eQTL/sumstats/QTS000024/QTD000425/QTD000425.cc.tsv.gz	ENSG00000158104.11_12_121843710_121843832	12	122692634	A	G	chr12_122692634_A_G	11	0.0287958	0.0526093	0.519213	0.266086	SNP	11	382	0.99931	ENSG00000158104	ENSG00000158104	26.153	rs114950085
QTS000024	ftp://ftp.ebi.ac.uk/pub/databases/spot/eQTL/sumstats/QTS000024/QTD000425/QTD000425.cc.tsv.gz	ENSG00000158104.11_12_121857328_121857432	12	122692634	A	G	chr12_122692634_A_G	11	0.0287958	0.669982	0.106814	0.250216	SNP	11	382	0.99931	ENSG00000158104	ENSG00000158104	26.153	rs114950085
QTS000024	ftp://ftp.ebi.ac.uk/pub/databases/spot/eQTL/sumstats/QTS000024/QTD000425/QTD000425.cc.tsv.gz	ENSG00000158104.11_12_121858856_121858859	12	122692634	A	G	chr12_122692634_A_G	11	0.0287958	0.519732	-0.076009	0.117833	SNP	11	382	0.99931	ENSG00000158104	ENSG00000158104	26.153	rs114950085
QTS000024	ftp://ftp.ebi.ac.uk/pub/databases/spot/eQTL/sumstats/QTS000024/QTD000425/QTD000425.cc.tsv.gz	ENSG00000175727.14_12_122138424_122138484	12	122692634	A	G	chr12_122692634_A_G	11	0.0287958	0.878134	0.0417643	0.271976	SNP	11	382	0.99931	ENSG00000175727	ENSG00000175727	14.648	rs114950085
QTS000024	ftp://ftp.ebi.ac.uk/pub/databases/spot/eQTL/sumstats/QTS000024/QTD000425/QTD000425.cc.tsv.gz	ENSG00000182782.8_12_122701293_122703357	12	122692634	A	G	chr12_122692634_A_G	11	0.0287958	0.0175303	0.721159	0.300733	SNP	11	382	0.99931	ENSG00000182782	ENSG00000182782	128.211	rs114950085
QTS000024	ftp://ftp.ebi.ac.uk/pub/databases/spot/eQTL/sumstats/QTS000024/QTD000425/QTD000425.cc.tsv.gz	ENSG00000256249.1_12_122714650_122714793	12	122692634	A	G	chr12_122692634_A_G	11	0.0287958	0.0182756	0.705328	0.296082	SNP	11	382	0.99931	ENSG00000256249	ENSG00000256249	1.434	rs114950085
QTS000024	ftp://ftp.ebi.ac.uk/pub/databases/spot/eQTL/sumstats/QTS000024/QTD000425/QTD000425.cc.tsv.gz	ENSG00000256249.1_12_122715709_122715979	12	122692634	A	G	chr12_122692634_A_G	11	0.0287958	0.0810497	-0.528658	0.30128	SNP	11	382	0.99931	ENSG00000256249	ENSG00000256249	1.434	rs114950085
QTS000024	ftp://ftp.ebi.ac.uk/pub/databases/spot/eQTL/sumstats/QTS000024/QTD000425/QTD000425.cc.tsv.gz	ENSG00000150967.19_12_122966461_122966463	12	122693203	C	CT	chr12_122693203_C_CT	86	0.26178	0.215801	-0.0556511	0.044799	INDEL	100	382	0.98932	ENSG00000150967	ENSG00000150967	0.632	rs35566265
QTS000024	ftp://ftp.ebi.ac.uk/pub/databases/spot/eQTL/sumstats/QTS000024/QTD000425/QTD000425.cc.tsv.gz	ENSG00000150967.19_12_122966461_122966463	12	122693203	C	CT	chr12_122693203_C_CT	86	0.26178	0.215801	-0.0556511	0.044799	INDEL	100	382	0.98932	ENSG00000150967	ENSG00000150967	0.632	rs527779592
QTS000024	ftp://ftp.ebi.ac.uk/pub/databases/spot/eQTL/sumstats/QTS000024/QTD000425/QTD000425.cc.tsv.gz	ENSG00000150967.19_12_122966461_122966463	12	122693203	C	CT	chr12_122693203_C_CT	86	0.26178	0.215801	-0.0556511	0.044799	INDEL	100	382	0.98932	ENSG00000150967	ENSG00000150967	0.632	rs57324472
QTS000024	ftp://ftp.ebi.ac.uk/pub/databases/spot/eQTL/sumstats/QTS000024/QTD000425/QTD000425.cc.tsv.gz	ENSG00000150967.19_12_122966461_122966463	12	122693203	C	CT	chr12_122693203_C_CT	86	0.26178	0.215801	-0.0556511	0.044799	INDEL	100	382	0.98932	ENSG00000150967	ENSG00000150967	0.632	rs397766380
QTS000024	ftp://ftp.ebi.ac.uk/pub/databases/spot/eQTL/sumstats/QTS000024/QTD000425/QTD000425.cc.tsv.gz	ENSG00000158104.11_12_121843710_121843832	12	122693203	C	CT	chr12_122693203_C_CT	86	0.26178	0.67052	0.0467879	0.109792	INDEL	100	382	0.98932	ENSG00000158104	ENSG00000158104	26.153	rs35566265
QTS000024	ftp://ftp.ebi.ac.uk/pub/databases/spot/eQTL/sumstats/QTS000024/QTD000425/QTD000425.cc.tsv.gz	ENSG00000158104.11_12_121843710_121843832	12	122693203	C	CT	chr12_122693203_C_CT	86	0.26178	0.67052	0.0467879	0.109792	INDEL	100	382	0.98932	ENSG00000158104	ENSG00000158104	26.153	rs527779592
QTS000024	ftp://ftp.ebi.ac.uk/pub/databases/spot/eQTL/sumstats/QTS000024/QTD000425/QTD000425.cc.tsv.gz	ENSG00000158104.11_12_121843710_121843832	12	122693203	C	CT	chr12_122693203_C_CT	86	0.26178	0.67052	0.0467879	0.109792	INDEL	100	382	0.98932	ENSG00000158104	ENSG00000158104	26.153	rs57324472
QTS000024	ftp://ftp.ebi.ac.uk/pub/databases/spot/eQTL/sumstats/QTS000024/QTD000425/QTD000425.cc.tsv.gz	ENSG00000158104.11_12_121843710_121843832	12	122693203	C	CT	chr12_122693203_C_CT	86	0.26178	0.67052	0.0467879	0.109792	INDEL	100	382	0.98932	ENSG00000158104	ENSG00000158104	26.153	rs397766380
QTS000024	ftp://ftp.ebi.ac.uk/pub/databases/spot/eQTL/sumstats/QTS000024/QTD000425/QTD000425.cc.tsv.gz	ENSG00000158104.11_12_121857328_121857432	12	122693203	C	CT	chr12_122693203_C_CT	86	0.26178	0.384095	-0.0890269	0.10203	INDEL	100	382	0.98932	ENSG00000158104	ENSG00000158104	26.153	rs35566265
QTS000024	ftp://ftp.ebi.ac.uk/pub/databases/spot/eQTL/sumstats/QTS000024/QTD000425/QTD000425.cc.tsv.gz	ENSG00000158104.11_12_121857328_121857432	12	122693203	C	CT	chr12_122693203_C_CT	86	0.26178	0.384095	-0.0890269	0.10203	INDEL	100	382	0.98932	ENSG00000158104	ENSG00000158104	26.153	rs527779592
QTS000024	ftp://ftp.ebi.ac.uk/pub/databases/spot/eQTL/sumstats/QTS000024/QTD000425/QTD000425.cc.tsv.gz	ENSG00000158104.11_12_121857328_121857432	12	122693203	C	CT	chr12_122693203_C_CT	86	0.26178	0.384095	-0.0890269	0.10203	INDEL	100	382	0.98932	ENSG00000158104	ENSG00000158104	26.153	rs57324472
QTS000024	ftp://ftp.ebi.ac.uk/pub/databases/spot/eQTL/sumstats/QTS000024/QTD000425/QTD000425.cc.tsv.gz	ENSG00000158104.11_12_121857328_121857432	12	122693203	C	CT	chr12_122693203_C_CT	86	0.26178	0.384095	-0.0890269	0.10203	INDEL	100	382	0.98932	ENSG00000158104	ENSG00000158104	26.153	rs397766380
QTS000024	ftp://ftp.ebi.ac.uk/pub/databases/spot/eQTL/sumstats/QTS000024/QTD000425/QTD000425.cc.tsv.gz	ENSG00000158104.11_12_121858856_121858859	12	122693203	C	CT	chr12_122693203_C_CT	86	0.26178	0.731449	0.0165575	0.0481682	INDEL	100	382	0.98932	ENSG00000158104	ENSG00000158104	26.153	rs35566265
QTS000024	ftp://ftp.ebi.ac.uk/pub/databases/spot/eQTL/sumstats/QTS000024/QTD000425/QTD000425.cc.tsv.gz	ENSG00000158104.11_12_121858856_121858859	12	122693203	C	CT	chr12_122693203_C_CT	86	0.26178	0.731449	0.0165575	0.0481682	INDEL	100	382	0.98932	ENSG00000158104	ENSG00000158104	26.153	rs527779592
QTS000024	ftp://ftp.ebi.ac.uk/pub/databases/spot/eQTL/sumstats/QTS000024/QTD000425/QTD000425.cc.tsv.gz	ENSG00000158104.11_12_121858856_121858859	12	122693203	C	CT	chr12_122693203_C_CT	86	0.26178	0.731449	0.0165575	0.0481682	INDEL	100	382	0.98932	ENSG00000158104	ENSG00000158104	26.153	rs57324472
QTS000024	ftp://ftp.ebi.ac.uk/pub/databases/spot/eQTL/sumstats/QTS000024/QTD000425/QTD000425.cc.tsv.gz	ENSG00000158104.11_12_121858856_121858859	12	122693203	C	CT	chr12_122693203_C_CT	86	0.26178	0.731449	0.0165575	0.0481682	INDEL	100	382	0.98932	ENSG00000158104	ENSG00000158104	26.153	rs397766380
QTS000024	ftp://ftp.ebi.ac.uk/pub/databases/spot/eQTL/sumstats/QTS000024/QTD000425/QTD000425.cc.tsv.gz	ENSG00000175727.14_12_122138424_122138484	12	122693203	C	CT	chr12_122693203_C_CT	86	0.26178	0.182496	0.147934	0.110532	INDEL	100	382	0.98932	ENSG00000175727	ENSG00000175727	14.648	rs35566265
QTS000024	ftp://ftp.ebi.ac.uk/pub/databases/spot/eQTL/sumstats/QTS000024/QTD000425/QTD000425.cc.tsv.gz	ENSG00000175727.14_12_122138424_122138484	12	122693203	C	CT	chr12_122693203_C_CT	86	0.26178	0.182496	0.147934	0.110532	INDEL	100	382	0.98932	ENSG00000175727	ENSG00000175727	14.648	rs527779592
QTS000024	ftp://ftp.ebi.ac.uk/pub/databases/spot/eQTL/sumstats/QTS000024/QTD000425/QTD000425.cc.tsv.gz	ENSG00000175727.14_12_122138424_122138484	12	122693203	C	CT	chr12_122693203_C_CT	86	0.26178	0.182496	0.147934	0.110532	INDEL	100	382	0.98932	ENSG00000175727	ENSG00000175727	14.648	rs57324472
QTS000024	ftp://ftp.ebi.ac.uk/pub/databases/spot/eQTL/sumstats/QTS000024/QTD000425/QTD000425.cc.tsv.gz	ENSG00000175727.14_12_122138424_122138484	12	122693203	C	CT	chr12_122693203_C_CT	86	0.26178	0.182496	0.147934	0.110532	INDEL	100	382	0.98932	ENSG00000175727	ENSG00000175727	14.648	rs397766380
QTS000024	ftp://ftp.ebi.ac.uk/pub/databases/spot/eQTL/sumstats/QTS000024/QTD000425/QTD000425.cc.tsv.gz	ENSG00000182782.8_12_122701293_122703357	12	122693203	C	CT	chr12_122693203_C_CT	86	0.26178	1.24467e-18	0.990001	0.100058	INDEL	100	382	0.98932	ENSG00000182782	ENSG00000182782	128.211	rs35566265
QTS000024	ftp://ftp.ebi.ac.uk/pub/databases/spot/eQTL/sumstats/QTS000024/QTD000425/QTD000425.cc.tsv.gz	ENSG00000182782.8_12_122701293_122703357	12	122693203	C	CT	chr12_122693203_C_CT	86	0.26178	1.24467e-18	0.990001	0.100058	INDEL	100	382	0.98932	ENSG00000182782	ENSG00000182782	128.211	rs527779592
QTS000024	ftp://ftp.ebi.ac.uk/pub/databases/spot/eQTL/sumstats/QTS000024/QTD000425/QTD000425.cc.tsv.gz	ENSG00000182782.8_12_122701293_122703357	12	122693203	C	CT	chr12_122693203_C_CT	86	0.26178	1.24467e-18	0.990001	0.100058	INDEL	100	382	0.98932	ENSG00000182782	ENSG00000182782	128.211	rs57324472
QTS000024	ftp://ftp.ebi.ac.uk/pub/databases/spot/eQTL/sumstats/QTS000024/QTD000425/QTD000425.cc.tsv.gz	ENSG00000182782.8_12_122701293_122703357	12	122693203	C	CT	chr12_122693203_C_CT	86	0.26178	1.24467e-18	0.990001	0.100058	INDEL	100	382	0.98932	ENSG00000182782	ENSG00000182782	128.211	rs397766380
QTS000024	ftp://ftp.ebi.ac.uk/pub/databases/spot/eQTL/sumstats/QTS000024/QTD000425/QTD000425.cc.tsv.gz	ENSG00000256249.1_12_122714650_122714793	12	122693203	C	CT	chr12_122693203_C_CT	86	0.26178	1.79231e-10	0.741393	0.10942	INDEL	100	382	0.98932	ENSG00000256249	ENSG00000256249	1.434	rs35566265
QTS000024	ftp://ftp.ebi.ac.uk/pub/databases/spot/eQTL/sumstats/QTS000024/QTD000425/QTD000425.cc.tsv.gz	ENSG00000256249.1_12_122714650_122714793	12	122693203	C	CT	chr12_122693203_C_CT	86	0.26178	1.79231e-10	0.741393	0.10942	INDEL	100	382	0.98932	ENSG00000256249	ENSG00000256249	1.434	rs527779592
QTS000024	ftp://ftp.ebi.ac.uk/pub/databases/spot/eQTL/sumstats/QTS000024/QTD000425/QTD000425.cc.tsv.gz	ENSG00000256249.1_12_122714650_122714793	12	122693203	C	CT	chr12_122693203_C_CT	86	0.26178	1.79231e-10	0.741393	0.10942	INDEL	100	382	0.98932	ENSG00000256249	ENSG00000256249	1.434	rs57324472
QTS000024	ftp://ftp.ebi.ac.uk/pub/databases/spot/eQTL/sumstats/QTS000024/QTD000425/QTD000425.cc.tsv.gz	ENSG00000256249.1_12_122714650_122714793	12	122693203	C	CT	chr12_122693203_C_CT	86	0.26178	1.79231e-10	0.741393	0.10942	INDEL	100	382	0.98932	ENSG00000256249	ENSG00000256249	1.434	rs397766380
QTS000024	ftp://ftp.ebi.ac.uk/pub/databases/spot/eQTL/sumstats/QTS000024/QTD000425/QTD000425.cc.tsv.gz	ENSG00000256249.1_12_122715709_122715979	12	122693203	C	CT	chr12_122693203_C_CT	86	0.26178	0.0994965	-0.203974	0.12317	INDEL	100	382	0.98932	ENSG00000256249	ENSG00000256249	1.434	rs35566265
QTS000024	ftp://ftp.ebi.ac.uk/pub/databases/spot/eQTL/sumstats/QTS000024/QTD000425/QTD000425.cc.tsv.gz	ENSG00000256249.1_12_122715709_122715979	12	122693203	C	CT	chr12_122693203_C_CT	86	0.26178	0.0994965	-0.203974	0.12317	INDEL	100	382	0.98932	ENSG00000256249	ENSG00000256249	1.434	rs527779592
QTS000024	ftp://ftp.ebi.ac.uk/pub/databases/spot/eQTL/sumstats/QTS000024/QTD000425/QTD000425.cc.tsv.gz	ENSG00000256249.1_12_122715709_122715979	12	122693203	C	CT	chr12_122693203_C_CT	86	0.26178	0.0994965	-0.203974	0.12317	INDEL	100	382	0.98932	ENSG00000256249	ENSG00000256249	1.434	rs57324472
QTS000024	ftp://ftp.ebi.ac.uk/pub/databases/spot/eQTL/sumstats/QTS000024/QTD000425/QTD000425.cc.tsv.gz	ENSG00000256249.1_12_122715709_122715979	12	122693203	C	CT	chr12_122693203_C_CT	86	0.26178	0.0994965	-0.203974	0.12317	INDEL	100	382	0.98932	ENSG00000256249	ENSG00000256249	1.434	rs397766380
QTS000024	ftp://ftp.ebi.ac.uk/pub/databases/spot/eQTL/sumstats/QTS000024/QTD000425/QTD000425.cc.tsv.gz	ENSG00000150967.19_12_122966461_122966463	12	122693733	T	A	chr12_122693733_T_A	79	0.232984	0.756715	-0.0133593	0.0430558	SNP	89	382	0.97785	ENSG00000150967	ENSG00000150967	0.632	rs4759361
QTS000024	ftp://ftp.ebi.ac.uk/pub/databases/spot/eQTL/sumstats/QTS000024/QTD000425/QTD000425.cc.tsv.gz	ENSG00000158104.11_12_121843710_121843832	12	122693733	T	A	chr12_122693733_T_A	79	0.232984	0.31109	-0.106499	0.104836	SNP	89	382	0.97785	ENSG00000158104	ENSG00000158104	26.153	rs4759361
QTS000024	ftp://ftp.ebi.ac.uk/pub/databases/spot/eQTL/sumstats/QTS000024/QTD000425/QTD000425.cc.tsv.gz	ENSG00000158104.11_12_121857328_121857432	12	122693733	T	A	chr12_122693733_T_A	79	0.232984	0.981782	0.00223806	0.0978704	SNP	89	382	0.97785	ENSG00000158104	ENSG00000158104	26.153	rs4759361
QTS000024	ftp://ftp.ebi.ac.uk/pub/databases/spot/eQTL/sumstats/QTS000024/QTD000425/QTD000425.cc.tsv.gz	ENSG00000158104.11_12_121858856_121858859	12	122693733	T	A	chr12_122693733_T_A	79	0.232984	0.326592	0.0452464	0.0459941	SNP	89	382	0.97785	ENSG00000158104	ENSG00000158104	26.153	rs4759361
QTS000024	ftp://ftp.ebi.ac.uk/pub/databases/spot/eQTL/sumstats/QTS000024/QTD000425/QTD000425.cc.tsv.gz	ENSG00000175727.14_12_122138424_122138484	12	122693733	T	A	chr12_122693733_T_A	79	0.232984	0.9944	-0.000747386	0.106334	SNP	89	382	0.97785	ENSG00000175727	ENSG00000175727	14.648	rs4759361
QTS000024	ftp://ftp.ebi.ac.uk/pub/databases/spot/eQTL/sumstats/QTS000024/QTD000425/QTD000425.cc.tsv.gz	ENSG00000182782.8_12_122701293_122703357	12	122693733	T	A	chr12_122693733_T_A	79	0.232984	0.57743	0.0666292	0.119368	SNP	89	382	0.97785	ENSG00000182782	ENSG00000182782	128.211	rs4759361
QTS000024	ftp://ftp.ebi.ac.uk/pub/databases/spot/eQTL/sumstats/QTS000024/QTD000425/QTD000425.cc.tsv.gz	ENSG00000256249.1_12_122714650_122714793	12	122693733	T	A	chr12_122693733_T_A	79	0.232984	7.63977e-23	-1.01583	0.0892585	SNP	89	382	0.97785	ENSG00000256249	ENSG00000256249	1.434	rs4759361
QTS000024	ftp://ftp.ebi.ac.uk/pub/databases/spot/eQTL/sumstats/QTS000024/QTD000425/QTD000425.cc.tsv.gz	ENSG00000256249.1_12_122715709_122715979	12	122693733	T	A	chr12_122693733_T_A	79	0.232984	6.82059e-08	-0.616244	0.109352	SNP	89	382	0.97785	ENSG00000256249	ENSG00000256249	1.434	rs4759361
QTS000024	ftp://ftp.ebi.ac.uk/pub/databases/spot/eQTL/sumstats/QTS000024/QTD000425/QTD000425.cc.tsv.gz	ENSG00000150967.19_12_122966461_122966463	12	122693863	C	T	chr12_122693863_C_T	90	0.282723	0.530413	-0.0247862	0.0394297	SNP	108	382	0.97831	ENSG00000150967	ENSG00000150967	0.632	rs491489
QTS000024	ftp://ftp.ebi.ac.uk/pub/databases/spot/eQTL/sumstats/QTS000024/QTD000425/QTD000425.cc.tsv.gz	ENSG00000158104.11_12_121843710_121843832	12	122693863	C	T	chr12_122693863_C_T	90	0.282723	0.389763	-0.0829131	0.0961671	SNP	108	382	0.97831	ENSG00000158104	ENSG00000158104	26.153	rs491489
QTS000024	ftp://ftp.ebi.ac.uk/pub/databases/spot/eQTL/sumstats/QTS000024/QTD000425/QTD000425.cc.tsv.gz	ENSG00000158104.11_12_121857328_121857432	12	122693863	C	T	chr12_122693863_C_T	90	0.282723	0.661588	-0.0393105	0.0896551	SNP	108	382	0.97831	ENSG00000158104	ENSG00000158104	26.153	rs491489
QTS000024	ftp://ftp.ebi.ac.uk/pub/databases/spot/eQTL/sumstats/QTS000024/QTD000425/QTD000425.cc.tsv.gz	ENSG00000158104.11_12_121858856_121858859	12	122693863	C	T	chr12_122693863_C_T	90	0.282723	0.763477	0.0127368	0.0422611	SNP	108	382	0.97831	ENSG00000158104	ENSG00000158104	26.153	rs491489
QTS000024	ftp://ftp.ebi.ac.uk/pub/databases/spot/eQTL/sumstats/QTS000024/QTD000425/QTD000425.cc.tsv.gz	ENSG00000175727.14_12_122138424_122138484	12	122693863	C	T	chr12_122693863_C_T	90	0.282723	0.40931	-0.0804522	0.0972722	SNP	108	382	0.97831	ENSG00000175727	ENSG00000175727	14.648	rs491489
QTS000024	ftp://ftp.ebi.ac.uk/pub/databases/spot/eQTL/sumstats/QTS000024/QTD000425/QTD000425.cc.tsv.gz	ENSG00000182782.8_12_122701293_122703357	12	122693863	C	T	chr12_122693863_C_T	90	0.282723	0.391462	0.0938773	0.109276	SNP	108	382	0.97831	ENSG00000182782	ENSG00000182782	128.211	rs491489
QTS000024	ftp://ftp.ebi.ac.uk/pub/databases/spot/eQTL/sumstats/QTS000024/QTD000425/QTD000425.cc.tsv.gz	ENSG00000256249.1_12_122714650_122714793	12	122693863	C	T	chr12_122693863_C_T	90	0.282723	2.45001e-24	-0.954843	0.0802383	SNP	108	382	0.97831	ENSG00000256249	ENSG00000256249	1.434	rs491489
QTS000024	ftp://ftp.ebi.ac.uk/pub/databases/spot/eQTL/sumstats/QTS000024/QTD000425/QTD000425.cc.tsv.gz	ENSG00000256249.1_12_122715709_122715979	12	122693863	C	T	chr12_122693863_C_T	90	0.282723	1.27172e-12	-0.72159	0.094338	SNP	108	382	0.97831	ENSG00000256249	ENSG00000256249	1.434	rs491489
QTS000024	ftp://ftp.ebi.ac.uk/pub/databases/spot/eQTL/sumstats/QTS000024/QTD000425/QTD000425.cc.tsv.gz	ENSG00000150967.19_12_122966461_122966463	12	122693931	G	GA	chr12_122693931_G_GA	89	0.277487	0.54129	-0.0244288	0.0399126	INDEL	106	382	0.98657	ENSG00000150967	ENSG00000150967	0.632	rs139129572
QTS000024	ftp://ftp.ebi.ac.uk/pub/databases/spot/eQTL/sumstats/QTS000024/QTD000425/QTD000425.cc.tsv.gz	ENSG00000158104.11_12_121843710_121843832	12	122693931	G	GA	chr12_122693931_G_GA	89	0.277487	0.399178	-0.0822723	0.0973472	INDEL	106	382	0.98657	ENSG00000158104	ENSG00000158104	26.153	rs139129572
QTS000024	ftp://ftp.ebi.ac.uk/pub/databases/spot/eQTL/sumstats/QTS000024/QTD000425/QTD000425.cc.tsv.gz	ENSG00000158104.11_12_121857328_121857432	12	122693931	G	GA	chr12_122693931_G_GA	89	0.277487	0.775372	-0.0259434	0.0907763	INDEL	106	382	0.98657	ENSG00000158104	ENSG00000158104	26.153	rs139129572
QTS000024	ftp://ftp.ebi.ac.uk/pub/databases/spot/eQTL/sumstats/QTS000024/QTD000425/QTD000425.cc.tsv.gz	ENSG00000158104.11_12_121858856_121858859	12	122693931	G	GA	chr12_122693931_G_GA	89	0.277487	0.829134	0.00924652	0.0427815	INDEL	106	382	0.98657	ENSG00000158104	ENSG00000158104	26.153	rs139129572
QTS000024	ftp://ftp.ebi.ac.uk/pub/databases/spot/eQTL/sumstats/QTS000024/QTD000425/QTD000425.cc.tsv.gz	ENSG00000175727.14_12_122138424_122138484	12	122693931	G	GA	chr12_122693931_G_GA	89	0.277487	0.437927	-0.076565	0.09848	INDEL	106	382	0.98657	ENSG00000175727	ENSG00000175727	14.648	rs139129572
QTS000024	ftp://ftp.ebi.ac.uk/pub/databases/spot/eQTL/sumstats/QTS000024/QTD000425/QTD000425.cc.tsv.gz	ENSG00000182782.8_12_122701293_122703357	12	122693931	G	GA	chr12_122693931_G_GA	89	0.277487	0.383752	0.0965745	0.1106	INDEL	106	382	0.98657	ENSG00000182782	ENSG00000182782	128.211	rs139129572
QTS000024	ftp://ftp.ebi.ac.uk/pub/databases/spot/eQTL/sumstats/QTS000024/QTD000425/QTD000425.cc.tsv.gz	ENSG00000256249.1_12_122714650_122714793	12	122693931	G	GA	chr12_122693931_G_GA	89	0.277487	1.29674e-25	-0.985884	0.0798802	INDEL	106	382	0.98657	ENSG00000256249	ENSG00000256249	1.434	rs139129572
QTS000024	ftp://ftp.ebi.ac.uk/pub/databases/spot/eQTL/sumstats/QTS000024/QTD000425/QTD000425.cc.tsv.gz	ENSG00000256249.1_12_122715709_122715979	12	122693931	G	GA	chr12_122693931_G_GA	89	0.277487	1.02846e-12	-0.732985	0.0953745	INDEL	106	382	0.98657	ENSG00000256249	ENSG00000256249	1.434	rs139129572
QTS000024	ftp://ftp.ebi.ac.uk/pub/databases/spot/eQTL/sumstats/QTS000024/QTD000425/QTD000425.cc.tsv.gz	ENSG00000150967.19_12_122966461_122966463	12	122694162	T	TC	chr12_122694162_T_TC	30	0.091623	0.750742	-0.0204391	0.064242	INDEL	35	382	0.9872	ENSG00000150967	ENSG00000150967	0.632	rs142318959
QTS000024	ftp://ftp.ebi.ac.uk/pub/databases/spot/eQTL/sumstats/QTS000024/QTD000425/QTD000425.cc.tsv.gz	ENSG00000158104.11_12_121843710_121843832	12	122694162	T	TC	chr12_122694162_T_TC	30	0.091623	0.393309	0.133971	0.156557	INDEL	35	382	0.9872	ENSG00000158104	ENSG00000158104	26.153	rs142318959
QTS000024	ftp://ftp.ebi.ac.uk/pub/databases/spot/eQTL/sumstats/QTS000024/QTD000425/QTD000425.cc.tsv.gz	ENSG00000158104.11_12_121857328_121857432	12	122694162	T	TC	chr12_122694162_T_TC	30	0.091623	0.624488	-0.0715595	0.145932	INDEL	35	382	0.9872	ENSG00000158104	ENSG00000158104	26.153	rs142318959
QTS000024	ftp://ftp.ebi.ac.uk/pub/databases/spot/eQTL/sumstats/QTS000024/QTD000425/QTD000425.cc.tsv.gz	ENSG00000158104.11_12_121858856_121858859	12	122694162	T	TC	chr12_122694162_T_TC	30	0.091623	0.902041	-0.0084819	0.0688125	INDEL	35	382	0.9872	ENSG00000158104	ENSG00000158104	26.153	rs142318959
QTS000024	ftp://ftp.ebi.ac.uk/pub/databases/spot/eQTL/sumstats/QTS000024/QTD000425/QTD000425.cc.tsv.gz	ENSG00000175727.14_12_122138424_122138484	12	122694162	T	TC	chr12_122694162_T_TC	30	0.091623	0.871601	-0.0256787	0.158647	INDEL	35	382	0.9872	ENSG00000175727	ENSG00000175727	14.648	rs142318959
QTS000024	ftp://ftp.ebi.ac.uk/pub/databases/spot/eQTL/sumstats/QTS000024/QTD000425/QTD000425.cc.tsv.gz	ENSG00000182782.8_12_122701293_122703357	12	122694162	T	TC	chr12_122694162_T_TC	30	0.091623	0.599169	0.093792	0.178125	INDEL	35	382	0.9872	ENSG00000182782	ENSG00000182782	128.211	rs142318959
QTS000024	ftp://ftp.ebi.ac.uk/pub/databases/spot/eQTL/sumstats/QTS000024/QTD000425/QTD000425.cc.tsv.gz	ENSG00000256249.1_12_122714650_122714793	12	122694162	T	TC	chr12_122694162_T_TC	30	0.091623	1.54387e-05	0.739746	0.166377	INDEL	35	382	0.9872	ENSG00000256249	ENSG00000256249	1.434	rs142318959
QTS000024	ftp://ftp.ebi.ac.uk/pub/databases/spot/eQTL/sumstats/QTS000024/QTD000425/QTD000425.cc.tsv.gz	ENSG00000256249.1_12_122715709_122715979	12	122694162	T	TC	chr12_122694162_T_TC	30	0.091623	0.00374562	-0.508511	0.173079	INDEL	35	382	0.9872	ENSG00000256249	ENSG00000256249	1.434	rs142318959
QTS000024	ftp://ftp.ebi.ac.uk/pub/databases/spot/eQTL/sumstats/QTS000024/QTD000425/QTD000425.cc.tsv.gz	ENSG00000150967.19_12_122966461_122966463	12	122694270	G	A	chr12_122694270_G_A	89	0.277487	0.561911	-0.0231532	0.0398432	SNP	106	382	0.98844	ENSG00000150967	ENSG00000150967	0.632	rs632393
QTS000024	ftp://ftp.ebi.ac.uk/pub/databases/spot/eQTL/sumstats/QTS000024/QTD000425/QTD000425.cc.tsv.gz	ENSG00000158104.11_12_121843710_121843832	12	122694270	G	A	chr12_122694270_G_A	89	0.277487	0.396057	-0.0826645	0.0971651	SNP	106	382	0.98844	ENSG00000158104	ENSG00000158104	26.153	rs632393
QTS000024	ftp://ftp.ebi.ac.uk/pub/databases/spot/eQTL/sumstats/QTS000024/QTD000425/QTD000425.cc.tsv.gz	ENSG00000158104.11_12_121857328_121857432	12	122694270	G	A	chr12_122694270_G_A	89	0.277487	0.770215	-0.0265069	0.090608	SNP	106	382	0.98844	ENSG00000158104	ENSG00000158104	26.153	rs632393
QTS000024	ftp://ftp.ebi.ac.uk/pub/databases/spot/eQTL/sumstats/QTS000024/QTD000425/QTD000425.cc.tsv.gz	ENSG00000158104.11_12_121858856_121858859	12	122694270	G	A	chr12_122694270_G_A	89	0.277487	0.806766	0.0104604	0.042701	SNP	106	382	0.98844	ENSG00000158104	ENSG00000158104	26.153	rs632393
QTS000024	ftp://ftp.ebi.ac.uk/pub/databases/spot/eQTL/sumstats/QTS000024/QTD000425/QTD000425.cc.tsv.gz	ENSG00000175727.14_12_122138424_122138484	12	122694270	G	A	chr12_122694270_G_A	89	0.277487	0.437715	-0.0764591	0.0982983	SNP	106	382	0.98844	ENSG00000175727	ENSG00000175727	14.648	rs632393
QTS000024	ftp://ftp.ebi.ac.uk/pub/databases/spot/eQTL/sumstats/QTS000024/QTD000425/QTD000425.cc.tsv.gz	ENSG00000182782.8_12_122701293_122703357	12	122694270	G	A	chr12_122694270_G_A	89	0.277487	0.384539	0.0962374	0.110397	SNP	106	382	0.98844	ENSG00000182782	ENSG00000182782	128.211	rs632393
QTS000024	ftp://ftp.ebi.ac.uk/pub/databases/spot/eQTL/sumstats/QTS000024/QTD000425/QTD000425.cc.tsv.gz	ENSG00000256249.1_12_122714650_122714793	12	122694270	G	A	chr12_122694270_G_A	89	0.277487	1.39217e-25	-0.98361	0.0797649	SNP	106	382	0.98844	ENSG00000256249	ENSG00000256249	1.434	rs632393
QTS000024	ftp://ftp.ebi.ac.uk/pub/databases/spot/eQTL/sumstats/QTS000024/QTD000425/QTD000425.cc.tsv.gz	ENSG00000256249.1_12_122715709_122715979	12	122694270	G	A	chr12_122694270_G_A	89	0.277487	1.13537e-12	-0.730427	0.0952514	SNP	106	382	0.98844	ENSG00000256249	ENSG00000256249	1.434	rs632393
QTS000024	ftp://ftp.ebi.ac.uk/pub/databases/spot/eQTL/sumstats/QTS000024/QTD000425/QTD000425.cc.tsv.gz	ENSG00000150967.19_12_122966461_122966463	12	122694364	A	G	chr12_122694364_A_G	6	0.0157068	0.546396	-0.088513	0.146462	SNP	6	382	0.99973	ENSG00000150967	ENSG00000150967	0.632	rs631955
QTS000024	ftp://ftp.ebi.ac.uk/pub/databases/spot/eQTL/sumstats/QTS000024/QTD000425/QTD000425.cc.tsv.gz	ENSG00000158104.11_12_121843710_121843832	12	122694364	A	G	chr12_122694364_A_G	6	0.0157068	0.286134	0.381714	0.356779	SNP	6	382	0.99973	ENSG00000158104	ENSG00000158104	26.153	rs631955
QTS000024	ftp://ftp.ebi.ac.uk/pub/databases/spot/eQTL/sumstats/QTS000024/QTD000425/QTD000425.cc.tsv.gz	ENSG00000158104.11_12_121857328_121857432	12	122694364	A	G	chr12_122694364_A_G	6	0.0157068	0.787078	-0.0901126	0.33311	SNP	6	382	0.99973	ENSG00000158104	ENSG00000158104	26.153	rs631955
QTS000024	ftp://ftp.ebi.ac.uk/pub/databases/spot/eQTL/sumstats/QTS000024/QTD000425/QTD000425.cc.tsv.gz	ENSG00000158104.11_12_121858856_121858859	12	122694364	A	G	chr12_122694364_A_G	6	0.0157068	0.183512	-0.208593	0.156217	SNP	6	382	0.99973	ENSG00000158104	ENSG00000158104	26.153	rs631955
QTS000024	ftp://ftp.ebi.ac.uk/pub/databases/spot/eQTL/sumstats/QTS000024/QTD000425/QTD000425.cc.tsv.gz	ENSG00000175727.14_12_122138424_122138484	12	122694364	A	G	chr12_122694364_A_G	6	0.0157068	0.670001	-0.15444	0.361803	SNP	6	382	0.99973	ENSG00000175727	ENSG00000175727	14.648	rs631955
QTS000024	ftp://ftp.ebi.ac.uk/pub/databases/spot/eQTL/sumstats/QTS000024/QTD000425/QTD000425.cc.tsv.gz	ENSG00000182782.8_12_122701293_122703357	12	122694364	A	G	chr12_122694364_A_G	6	0.0157068	0.420239	0.327984	0.405971	SNP	6	382	0.99973	ENSG00000182782	ENSG00000182782	128.211	rs631955
QTS000024	ftp://ftp.ebi.ac.uk/pub/databases/spot/eQTL/sumstats/QTS000024/QTD000425/QTD000425.cc.tsv.gz	ENSG00000256249.1_12_122714650_122714793	12	122694364	A	G	chr12_122694364_A_G	6	0.0157068	0.102607	0.65196	0.397322	SNP	6	382	0.99973	ENSG00000256249	ENSG00000256249	1.434	rs631955
QTS000024	ftp://ftp.ebi.ac.uk/pub/databases/spot/eQTL/sumstats/QTS000024/QTD000425/QTD000425.cc.tsv.gz	ENSG00000256249.1_12_122715709_122715979	12	122694364	A	G	chr12_122694364_A_G	6	0.0157068	0.00822979	-1.05973	0.396492	SNP	6	382	0.99973	ENSG00000256249	ENSG00000256249	1.434	rs631955
QTS000024	ftp://ftp.ebi.ac.uk/pub/databases/spot/eQTL/sumstats/QTS000024/QTD000425/QTD000425.cc.tsv.gz	ENSG00000150967.19_12_122966461_122966463	12	122694409	A	C	chr12_122694409_A_C	29	0.0837696	0.998719	-0.000114788	0.0713841	SNP	32	382	0.97972	ENSG00000150967	ENSG00000150967	0.632	rs147328736
QTS000024	ftp://ftp.ebi.ac.uk/pub/databases/spot/eQTL/sumstats/QTS000024/QTD000425/QTD000425.cc.tsv.gz	ENSG00000158104.11_12_121843710_121843832	12	122694409	A	C	chr12_122694409_A_C	29	0.0837696	0.48652	0.121358	0.174034	SNP	32	382	0.97972	ENSG00000158104	ENSG00000158104	26.153	rs147328736
QTS000024	ftp://ftp.ebi.ac.uk/pub/databases/spot/eQTL/sumstats/QTS000024/QTD000425/QTD000425.cc.tsv.gz	ENSG00000158104.11_12_121857328_121857432	12	122694409	A	C	chr12_122694409_A_C	29	0.0837696	0.554761	-0.0959022	0.162059	SNP	32	382	0.97972	ENSG00000158104	ENSG00000158104	26.153	rs147328736
QTS000024	ftp://ftp.ebi.ac.uk/pub/databases/spot/eQTL/sumstats/QTS000024/QTD000425/QTD000425.cc.tsv.gz	ENSG00000158104.11_12_121858856_121858859	12	122694409	A	C	chr12_122694409_A_C	29	0.0837696	0.867616	0.0127599	0.076438	SNP	32	382	0.97972	ENSG00000158104	ENSG00000158104	26.153	rs147328736
QTS000024	ftp://ftp.ebi.ac.uk/pub/databases/spot/eQTL/sumstats/QTS000024/QTD000425/QTD000425.cc.tsv.gz	ENSG00000175727.14_12_122138424_122138484	12	122694409	A	C	chr12_122694409_A_C	29	0.0837696	0.869882	-0.0289106	0.176234	SNP	32	382	0.97972	ENSG00000175727	ENSG00000175727	14.648	rs147328736
QTS000024	ftp://ftp.ebi.ac.uk/pub/databases/spot/eQTL/sumstats/QTS000024/QTD000425/QTD000425.cc.tsv.gz	ENSG00000182782.8_12_122701293_122703357	12	122694409	A	C	chr12_122694409_A_C	29	0.0837696	0.684007	0.0806929	0.197934	SNP	32	382	0.97972	ENSG00000182782	ENSG00000182782	128.211	rs147328736
QTS000024	ftp://ftp.ebi.ac.uk/pub/databases/spot/eQTL/sumstats/QTS000024/QTD000425/QTD000425.cc.tsv.gz	ENSG00000256249.1_12_122714650_122714793	12	122694409	A	C	chr12_122694409_A_C	29	0.0837696	5.90072e-05	0.766386	0.186167	SNP	32	382	0.97972	ENSG00000256249	ENSG00000256249	1.434	rs147328736
QTS000024	ftp://ftp.ebi.ac.uk/pub/databases/spot/eQTL/sumstats/QTS000024/QTD000425/QTD000425.cc.tsv.gz	ENSG00000256249.1_12_122715709_122715979	12	122694409	A	C	chr12_122694409_A_C	29	0.0837696	0.00714091	-0.525094	0.192906	SNP	32	382	0.97972	ENSG00000256249	ENSG00000256249	1.434	rs147328736
QTS000024	ftp://ftp.ebi.ac.uk/pub/databases/spot/eQTL/sumstats/QTS000024/QTD000425/QTD000425.cc.tsv.gz	ENSG00000150967.19_12_122966461_122966463	12	122694447	G	A	chr12_122694447_G_A	6	0.0157068	0.634169	-0.0685491	0.1438	SNP	6	382	0.99955	ENSG00000150967	ENSG00000150967	0.632	rs113480700
QTS000024	ftp://ftp.ebi.ac.uk/pub/databases/spot/eQTL/sumstats/QTS000024/QTD000425/QTD000425.cc.tsv.gz	ENSG00000158104.11_12_121843710_121843832	12	122694447	G	A	chr12_122694447_G_A	6	0.0157068	0.980771	0.00847908	0.351294	SNP	6	382	0.99955	ENSG00000158104	ENSG00000158104	26.153	rs113480700
QTS000024	ftp://ftp.ebi.ac.uk/pub/databases/spot/eQTL/sumstats/QTS000024/QTD000425/QTD000425.cc.tsv.gz	ENSG00000158104.11_12_121857328_121857432	12	122694447	G	A	chr12_122694447_G_A	6	0.0157068	0.482147	-0.229995	0.326536	SNP	6	382	0.99955	ENSG00000158104	ENSG00000158104	26.153	rs113480700
QTS000024	ftp://ftp.ebi.ac.uk/pub/databases/spot/eQTL/sumstats/QTS000024/QTD000425/QTD000425.cc.tsv.gz	ENSG00000158104.11_12_121858856_121858859	12	122694447	G	A	chr12_122694447_G_A	6	0.0157068	0.424063	-0.123243	0.153812	SNP	6	382	0.99955	ENSG00000158104	ENSG00000158104	26.153	rs113480700
QTS000024	ftp://ftp.ebi.ac.uk/pub/databases/spot/eQTL/sumstats/QTS000024/QTD000425/QTD000425.cc.tsv.gz	ENSG00000175727.14_12_122138424_122138484	12	122694447	G	A	chr12_122694447_G_A	6	0.0157068	0.795505	-0.0921973	0.355204	SNP	6	382	0.99955	ENSG00000175727	ENSG00000175727	14.648	rs113480700
QTS000024	ftp://ftp.ebi.ac.uk/pub/databases/spot/eQTL/sumstats/QTS000024/QTD000425/QTD000425.cc.tsv.gz	ENSG00000182782.8_12_122701293_122703357	12	122694447	G	A	chr12_122694447_G_A	6	0.0157068	0.013256	-0.981494	0.392259	SNP	6	382	0.99955	ENSG00000182782	ENSG00000182782	128.211	rs113480700
QTS000024	ftp://ftp.ebi.ac.uk/pub/databases/spot/eQTL/sumstats/QTS000024/QTD000425/QTD000425.cc.tsv.gz	ENSG00000256249.1_12_122714650_122714793	12	122694447	G	A	chr12_122694447_G_A	6	0.0157068	0.586994	-0.213646	0.39259	SNP	6	382	0.99955	ENSG00000256249	ENSG00000256249	1.434	rs113480700
QTS000024	ftp://ftp.ebi.ac.uk/pub/databases/spot/eQTL/sumstats/QTS000024/QTD000425/QTD000425.cc.tsv.gz	ENSG00000256249.1_12_122715709_122715979	12	122694447	G	A	chr12_122694447_G_A	6	0.0157068	0.283053	-0.426028	0.395651	SNP	6	382	0.99955	ENSG00000256249	ENSG00000256249	1.434	rs113480700
QTS000024	ftp://ftp.ebi.ac.uk/pub/databases/spot/eQTL/sumstats/QTS000024/QTD000425/QTD000425.cc.tsv.gz	ENSG00000150967.19_12_122966461_122966463	12	122694883	C	T	chr12_122694883_C_T	82	0.248691	0.167183	-0.0634038	0.0457116	SNP	95	382	0.98862	ENSG00000150967	ENSG00000150967	0.632	rs11059418
QTS000024	ftp://ftp.ebi.ac.uk/pub/databases/spot/eQTL/sumstats/QTS000024/QTD000425/QTD000425.cc.tsv.gz	ENSG00000158104.11_12_121843710_121843832	12	122694883	C	T	chr12_122694883_C_T	82	0.248691	0.27006	0.123717	0.111818	SNP	95	382	0.98862	ENSG00000158104	ENSG00000158104	26.153	rs11059418
QTS000024	ftp://ftp.ebi.ac.uk/pub/databases/spot/eQTL/sumstats/QTS000024/QTD000425/QTD000425.cc.tsv.gz	ENSG00000158104.11_12_121857328_121857432	12	122694883	C	T	chr12_122694883_C_T	82	0.248691	0.550382	-0.0624303	0.104339	SNP	95	382	0.98862	ENSG00000158104	ENSG00000158104	26.153	rs11059418
QTS000024	ftp://ftp.ebi.ac.uk/pub/databases/spot/eQTL/sumstats/QTS000024/QTD000425/QTD000425.cc.tsv.gz	ENSG00000158104.11_12_121858856_121858859	12	122694883	C	T	chr12_122694883_C_T	82	0.248691	0.634301	0.0234381	0.0491869	SNP	95	382	0.98862	ENSG00000158104	ENSG00000158104	26.153	rs11059418
QTS000024	ftp://ftp.ebi.ac.uk/pub/databases/spot/eQTL/sumstats/QTS000024/QTD000425/QTD000425.cc.tsv.gz	ENSG00000175727.14_12_122138424_122138484	12	122694883	C	T	chr12_122694883_C_T	82	0.248691	0.300617	0.117449	0.113131	SNP	95	382	0.98862	ENSG00000175727	ENSG00000175727	14.648	rs11059418
QTS000024	ftp://ftp.ebi.ac.uk/pub/databases/spot/eQTL/sumstats/QTS000024/QTD000425/QTD000425.cc.tsv.gz	ENSG00000182782.8_12_122701293_122703357	12	122694883	C	T	chr12_122694883_C_T	82	0.248691	8.66228e-19	1.01494	0.101997	SNP	95	382	0.98862	ENSG00000182782	ENSG00000182782	128.211	rs11059418
QTS000024	ftp://ftp.ebi.ac.uk/pub/databases/spot/eQTL/sumstats/QTS000024/QTD000425/QTD000425.cc.tsv.gz	ENSG00000256249.1_12_122714650_122714793	12	122694883	C	T	chr12_122694883_C_T	82	0.248691	2.2138e-09	0.714983	0.113341	SNP	95	382	0.98862	ENSG00000256249	ENSG00000256249	1.434	rs11059418
QTS000024	ftp://ftp.ebi.ac.uk/pub/databases/spot/eQTL/sumstats/QTS000024/QTD000425/QTD000425.cc.tsv.gz	ENSG00000256249.1_12_122715709_122715979	12	122694883	C	T	chr12_122694883_C_T	82	0.248691	0.0551922	-0.242178	0.125469	SNP	95	382	0.98862	ENSG00000256249	ENSG00000256249	1.434	rs11059418
QTS000024	ftp://ftp.ebi.ac.uk/pub/databases/spot/eQTL/sumstats/QTS000024/QTD000425/QTD000425.cc.tsv.gz	ENSG00000150967.19_12_122966461_122966463	12	122694914	A	G	chr12_122694914_A_G	89	0.277487	0.561911	-0.0231532	0.0398432	SNP	106	382	0.98844	ENSG00000150967	ENSG00000150967	0.632	rs2649991
QTS000024	ftp://ftp.ebi.ac.uk/pub/databases/spot/eQTL/sumstats/QTS000024/QTD000425/QTD000425.cc.tsv.gz	ENSG00000158104.11_12_121843710_121843832	12	122694914	A	G	chr12_122694914_A_G	89	0.277487	0.396057	-0.0826645	0.0971651	SNP	106	382	0.98844	ENSG00000158104	ENSG00000158104	26.153	rs2649991
QTS000024	ftp://ftp.ebi.ac.uk/pub/databases/spot/eQTL/sumstats/QTS000024/QTD000425/QTD000425.cc.tsv.gz	ENSG00000158104.11_12_121857328_121857432	12	122694914	A	G	chr12_122694914_A_G	89	0.277487	0.770215	-0.0265069	0.090608	SNP	106	382	0.98844	ENSG00000158104	ENSG00000158104	26.153	rs2649991
QTS000024	ftp://ftp.ebi.ac.uk/pub/databases/spot/eQTL/sumstats/QTS000024/QTD000425/QTD000425.cc.tsv.gz	ENSG00000158104.11_12_121858856_121858859	12	122694914	A	G	chr12_122694914_A_G	89	0.277487	0.806766	0.0104604	0.042701	SNP	106	382	0.98844	ENSG00000158104	ENSG00000158104	26.153	rs2649991
QTS000024	ftp://ftp.ebi.ac.uk/pub/databases/spot/eQTL/sumstats/QTS000024/QTD000425/QTD000425.cc.tsv.gz	ENSG00000175727.14_12_122138424_122138484	12	122694914	A	G	chr12_122694914_A_G	89	0.277487	0.437715	-0.0764591	0.0982983	SNP	106	382	0.98844	ENSG00000175727	ENSG00000175727	14.648	rs2649991
QTS000024	ftp://ftp.ebi.ac.uk/pub/databases/spot/eQTL/sumstats/QTS000024/QTD000425/QTD000425.cc.tsv.gz	ENSG00000182782.8_12_122701293_122703357	12	122694914	A	G	chr12_122694914_A_G	89	0.277487	0.384539	0.0962374	0.110397	SNP	106	382	0.98844	ENSG00000182782	ENSG00000182782	128.211	rs2649991
QTS000024	ftp://ftp.ebi.ac.uk/pub/databases/spot/eQTL/sumstats/QTS000024/QTD000425/QTD000425.cc.tsv.gz	ENSG00000256249.1_12_122714650_122714793	12	122694914	A	G	chr12_122694914_A_G	89	0.277487	1.39217e-25	-0.98361	0.0797649	SNP	106	382	0.98844	ENSG00000256249	ENSG00000256249	1.434	rs2649991
QTS000024	ftp://ftp.ebi.ac.uk/pub/databases/spot/eQTL/sumstats/QTS000024/QTD000425/QTD000425.cc.tsv.gz	ENSG00000256249.1_12_122715709_122715979	12	122694914	A	G	chr12_122694914_A_G	89	0.277487	1.13537e-12	-0.730427	0.0952514	SNP	106	382	0.98844	ENSG00000256249	ENSG00000256249	1.434	rs2649991
QTS000024	ftp://ftp.ebi.ac.uk/pub/databases/spot/eQTL/sumstats/QTS000024/QTD000425/QTD000425.cc.tsv.gz	ENSG00000150967.19_12_122966461_122966463	12	122694983	A	G	chr12_122694983_A_G	132	0.426702	0.771272	-0.0108936	0.0374146	SNP	219	382	0.983	ENSG00000150967	ENSG00000150967	0.632	rs2264433
QTS000024	ftp://ftp.ebi.ac.uk/pub/databases/spot/eQTL/sumstats/QTS000024/QTD000425/QTD000425.cc.tsv.gz	ENSG00000158104.11_12_121843710_121843832	12	122694983	A	G	chr12_122694983_A_G	132	0.426702	0.635525	-0.0433512	0.091306	SNP	219	382	0.983	ENSG00000158104	ENSG00000158104	26.153	rs2264433
QTS000024	ftp://ftp.ebi.ac.uk/pub/databases/spot/eQTL/sumstats/QTS000024/QTD000425/QTD000425.cc.tsv.gz	ENSG00000158104.11_12_121857328_121857432	12	122694983	A	G	chr12_122694983_A_G	132	0.426702	0.149205	-0.122475	0.0845422	SNP	219	382	0.983	ENSG00000158104	ENSG00000158104	26.153	rs2264433
QTS000024	ftp://ftp.ebi.ac.uk/pub/databases/spot/eQTL/sumstats/QTS000024/QTD000425/QTD000425.cc.tsv.gz	ENSG00000158104.11_12_121858856_121858859	12	122694983	A	G	chr12_122694983_A_G	132	0.426702	0.960826	0.00197123	0.0400761	SNP	219	382	0.983	ENSG00000158104	ENSG00000158104	26.153	rs2264433
QTS000024	ftp://ftp.ebi.ac.uk/pub/databases/spot/eQTL/sumstats/QTS000024/QTD000425/QTD000425.cc.tsv.gz	ENSG00000175727.14_12_122138424_122138484	12	122694983	A	G	chr12_122694983_A_G	132	0.426702	0.770752	0.0269592	0.0923766	SNP	219	382	0.983	ENSG00000175727	ENSG00000175727	14.648	rs2264433
QTS000024	ftp://ftp.ebi.ac.uk/pub/databases/spot/eQTL/sumstats/QTS000024/QTD000425/QTD000425.cc.tsv.gz	ENSG00000182782.8_12_122701293_122703357	12	122694983	A	G	chr12_122694983_A_G	132	0.426702	4.04641e-14	0.726055	0.0882202	SNP	219	382	0.983	ENSG00000182782	ENSG00000182782	128.211	rs2264433
QTS000024	ftp://ftp.ebi.ac.uk/pub/databases/spot/eQTL/sumstats/QTS000024/QTD000425/QTD000425.cc.tsv.gz	ENSG00000256249.1_12_122714650_122714793	12	122694983	A	G	chr12_122694983_A_G	132	0.426702	0.00297943	-0.300141	0.0996545	SNP	219	382	0.983	ENSG00000256249	ENSG00000256249	1.434	rs2264433
QTS000024	ftp://ftp.ebi.ac.uk/pub/databases/spot/eQTL/sumstats/QTS000024/QTD000425/QTD000425.cc.tsv.gz	ENSG00000256249.1_12_122715709_122715979	12	122694983	A	G	chr12_122694983_A_G	132	0.426702	5.72209e-19	-0.825211	0.0823962	SNP	219	382	0.983	ENSG00000256249	ENSG00000256249	1.434	rs2264433
QTS000024	ftp://ftp.ebi.ac.uk/pub/databases/spot/eQTL/sumstats/QTS000024/QTD000425/QTD000425.cc.tsv.gz	ENSG00000150967.19_12_122966461_122966463	12	122695060	C	T	chr12_122695060_C_T	8	0.0209424	0.850218	-0.023891	0.126328	SNP	8	382	0.90003	ENSG00000150967	ENSG00000150967	0.632	rs71456761
QTS000024	ftp://ftp.ebi.ac.uk/pub/databases/spot/eQTL/sumstats/QTS000024/QTD000425/QTD000425.cc.tsv.gz	ENSG00000158104.11_12_121843710_121843832	12	122695060	C	T	chr12_122695060_C_T	8	0.0209424	0.879769	-0.0467205	0.308423	SNP	8	382	0.90003	ENSG00000158104	ENSG00000158104	26.153	rs71456761
QTS000024	ftp://ftp.ebi.ac.uk/pub/databases/spot/eQTL/sumstats/QTS000024/QTD000425/QTD000425.cc.tsv.gz	ENSG00000158104.11_12_121857328_121857432	12	122695060	C	T	chr12_122695060_C_T	8	0.0209424	0.198776	0.368604	0.285761	SNP	8	382	0.90003	ENSG00000158104	ENSG00000158104	26.153	rs71456761
QTS000024	ftp://ftp.ebi.ac.uk/pub/databases/spot/eQTL/sumstats/QTS000024/QTD000425/QTD000425.cc.tsv.gz	ENSG00000158104.11_12_121858856_121858859	12	122695060	C	T	chr12_122695060_C_T	8	0.0209424	0.88706	-0.0192423	0.135289	SNP	8	382	0.90003	ENSG00000158104	ENSG00000158104	26.153	rs71456761
QTS000024	ftp://ftp.ebi.ac.uk/pub/databases/spot/eQTL/sumstats/QTS000024/QTD000425/QTD000425.cc.tsv.gz	ENSG00000175727.14_12_122138424_122138484	12	122695060	C	T	chr12_122695060_C_T	8	0.0209424	0.0652888	0.573024	0.308931	SNP	8	382	0.90003	ENSG00000175727	ENSG00000175727	14.648	rs71456761
QTS000024	ftp://ftp.ebi.ac.uk/pub/databases/spot/eQTL/sumstats/QTS000024/QTD000425/QTD000425.cc.tsv.gz	ENSG00000182782.8_12_122701293_122703357	12	122695060	C	T	chr12_122695060_C_T	8	0.0209424	0.872773	0.0562032	0.350458	SNP	8	382	0.90003	ENSG00000182782	ENSG00000182782	128.211	rs71456761
QTS000024	ftp://ftp.ebi.ac.uk/pub/databases/spot/eQTL/sumstats/QTS000024/QTD000425/QTD000425.cc.tsv.gz	ENSG00000256249.1_12_122714650_122714793	12	122695060	C	T	chr12_122695060_C_T	8	0.0209424	0.101583	-0.563478	0.342366	SNP	8	382	0.90003	ENSG00000256249	ENSG00000256249	1.434	rs71456761
QTS000024	ftp://ftp.ebi.ac.uk/pub/databases/spot/eQTL/sumstats/QTS000024/QTD000425/QTD000425.cc.tsv.gz	ENSG00000256249.1_12_122715709_122715979	12	122695060	C	T	chr12_122695060_C_T	8	0.0209424	0.230283	-0.417846	0.347105	SNP	8	382	0.90003	ENSG00000256249	ENSG00000256249	1.434	rs71456761
QTS000024	ftp://ftp.ebi.ac.uk/pub/databases/spot/eQTL/sumstats/QTS000024/QTD000425/QTD000425.cc.tsv.gz	ENSG00000150967.19_12_122966461_122966463	12	122695224	G	A	chr12_122695224_G_A	89	0.277487	0.562885	-0.0230939	0.0398404	SNP	106	382	0.98992	ENSG00000150967	ENSG00000150967	0.632	rs525215
QTS000024	ftp://ftp.ebi.ac.uk/pub/databases/spot/eQTL/sumstats/QTS000024/QTD000425/QTD000425.cc.tsv.gz	ENSG00000158104.11_12_121843710_121843832	12	122695224	G	A	chr12_122695224_G_A	89	0.277487	0.393987	-0.0830203	0.0971561	SNP	106	382	0.98992	ENSG00000158104	ENSG00000158104	26.153	rs525215
QTS000024	ftp://ftp.ebi.ac.uk/pub/databases/spot/eQTL/sumstats/QTS000024/QTD000425/QTD000425.cc.tsv.gz	ENSG00000158104.11_12_121857328_121857432	12	122695224	G	A	chr12_122695224_G_A	89	0.277487	0.768687	-0.0266862	0.0906009	SNP	106	382	0.98992	ENSG00000158104	ENSG00000158104	26.153	rs525215
QTS000024	ftp://ftp.ebi.ac.uk/pub/databases/spot/eQTL/sumstats/QTS000024/QTD000425/QTD000425.cc.tsv.gz	ENSG00000158104.11_12_121858856_121858859	12	122695224	G	A	chr12_122695224_G_A	89	0.277487	0.806062	0.0104985	0.0426978	SNP	106	382	0.98992	ENSG00000158104	ENSG00000158104	26.153	rs525215
QTS000024	ftp://ftp.ebi.ac.uk/pub/databases/spot/eQTL/sumstats/QTS000024/QTD000425/QTD000425.cc.tsv.gz	ENSG00000175727.14_12_122138424_122138484	12	122695224	G	A	chr12_122695224_G_A	89	0.277487	0.437254	-0.0765303	0.0982906	SNP	106	382	0.98992	ENSG00000175727	ENSG00000175727	14.648	rs525215
QTS000024	ftp://ftp.ebi.ac.uk/pub/databases/spot/eQTL/sumstats/QTS000024/QTD000425/QTD000425.cc.tsv.gz	ENSG00000182782.8_12_122701293_122703357	12	122695224	G	A	chr12_122695224_G_A	89	0.277487	0.383248	0.0964911	0.110388	SNP	106	382	0.98992	ENSG00000182782	ENSG00000182782	128.211	rs525215
QTS000024	ftp://ftp.ebi.ac.uk/pub/databases/spot/eQTL/sumstats/QTS000024/QTD000425/QTD000425.cc.tsv.gz	ENSG00000256249.1_12_122714650_122714793	12	122695224	G	A	chr12_122695224_G_A	89	0.277487	1.35649e-25	-0.983703	0.0797473	SNP	106	382	0.98992	ENSG00000256249	ENSG00000256249	1.434	rs525215
QTS000024	ftp://ftp.ebi.ac.uk/pub/databases/spot/eQTL/sumstats/QTS000024/QTD000425/QTD000425.cc.tsv.gz	ENSG00000256249.1_12_122715709_122715979	12	122695224	G	A	chr12_122695224_G_A	89	0.277487	1.14737e-12	-0.730243	0.0952498	SNP	106	382	0.98992	ENSG00000256249	ENSG00000256249	1.434	rs525215
QTS000024	ftp://ftp.ebi.ac.uk/pub/databases/spot/eQTL/sumstats/QTS000024/QTD000425/QTD000425.cc.tsv.gz	ENSG00000150967.19_12_122966461_122966463	12	122695295	C	G	chr12_122695295_C_G	93	0.301047	0.530782	-0.0241061	0.0383821	SNP	115	382	0.98623	ENSG00000150967	ENSG00000150967	0.632	rs1696336
QTS000024	ftp://ftp.ebi.ac.uk/pub/databases/spot/eQTL/sumstats/QTS000024/QTD000425/QTD000425.cc.tsv.gz	ENSG00000158104.11_12_121843710_121843832	12	122695295	C	G	chr12_122695295_C_G	93	0.301047	0.316514	-0.093963	0.0935416	SNP	115	382	0.98623	ENSG00000158104	ENSG00000158104	26.153	rs1696336
QTS000024	ftp://ftp.ebi.ac.uk/pub/databases/spot/eQTL/sumstats/QTS000024/QTD000425/QTD000425.cc.tsv.gz	ENSG00000158104.11_12_121857328_121857432	12	122695295	C	G	chr12_122695295_C_G	93	0.301047	0.568219	-0.0498795	0.0872396	SNP	115	382	0.98623	ENSG00000158104	ENSG00000158104	26.153	rs1696336
QTS000024	ftp://ftp.ebi.ac.uk/pub/databases/spot/eQTL/sumstats/QTS000024/QTD000425/QTD000425.cc.tsv.gz	ENSG00000158104.11_12_121858856_121858859	12	122695295	C	G	chr12_122695295_C_G	93	0.301047	0.960677	-0.00203169	0.0411485	SNP	115	382	0.98623	ENSG00000158104	ENSG00000158104	26.153	rs1696336
QTS000024	ftp://ftp.ebi.ac.uk/pub/databases/spot/eQTL/sumstats/QTS000024/QTD000425/QTD000425.cc.tsv.gz	ENSG00000175727.14_12_122138424_122138484	12	122695295	C	G	chr12_122695295_C_G	93	0.301047	0.35438	-0.0878804	0.0946399	SNP	115	382	0.98623	ENSG00000175727	ENSG00000175727	14.648	rs1696336
QTS000024	ftp://ftp.ebi.ac.uk/pub/databases/spot/eQTL/sumstats/QTS000024/QTD000425/QTD000425.cc.tsv.gz	ENSG00000182782.8_12_122701293_122703357	12	122695295	C	G	chr12_122695295_C_G	93	0.301047	0.961733	0.00512157	0.106595	SNP	115	382	0.98623	ENSG00000182782	ENSG00000182782	128.211	rs1696336
QTS000024	ftp://ftp.ebi.ac.uk/pub/databases/spot/eQTL/sumstats/QTS000024/QTD000425/QTD000425.cc.tsv.gz	ENSG00000256249.1_12_122714650_122714793	12	122695295	C	G	chr12_122695295_C_G	93	0.301047	3.29551e-23	-0.912121	0.0792601	SNP	115	382	0.98623	ENSG00000256249	ENSG00000256249	1.434	rs1696336
QTS000024	ftp://ftp.ebi.ac.uk/pub/databases/spot/eQTL/sumstats/QTS000024/QTD000425/QTD000425.cc.tsv.gz	ENSG00000256249.1_12_122715709_122715979	12	122695295	C	G	chr12_122695295_C_G	93	0.301047	1.38814e-12	-0.701381	0.0918764	SNP	115	382	0.98623	ENSG00000256249	ENSG00000256249	1.434	rs1696336
QTS000024	ftp://ftp.ebi.ac.uk/pub/databases/spot/eQTL/sumstats/QTS000024/QTD000425/QTD000425.cc.tsv.gz	ENSG00000150967.19_12_122966461_122966463	12	122695514	A	C	chr12_122695514_A_C	89	0.277487	0.56468	-0.0228226	0.0395542	SNP	106	382	0.99914	ENSG00000150967	ENSG00000150967	0.632	rs1798219
QTS000024	ftp://ftp.ebi.ac.uk/pub/databases/spot/eQTL/sumstats/QTS000024/QTD000425/QTD000425.cc.tsv.gz	ENSG00000158104.11_12_121843710_121843832	12	122695514	A	C	chr12_122695514_A_C	89	0.277487	0.390752	-0.0829874	0.0964547	SNP	106	382	0.99914	ENSG00000158104	ENSG00000158104	26.153	rs1798219
QTS000024	ftp://ftp.ebi.ac.uk/pub/databases/spot/eQTL/sumstats/QTS000024/QTD000425/QTD000425.cc.tsv.gz	ENSG00000158104.11_12_121857328_121857432	12	122695514	A	C	chr12_122695514_A_C	89	0.277487	0.763019	-0.0271631	0.0899483	SNP	106	382	0.99914	ENSG00000158104	ENSG00000158104	26.153	rs1798219
QTS000024	ftp://ftp.ebi.ac.uk/pub/databases/spot/eQTL/sumstats/QTS000024/QTD000425/QTD000425.cc.tsv.gz	ENSG00000158104.11_12_121858856_121858859	12	122695514	A	C	chr12_122695514_A_C	89	0.277487	0.795124	0.0110238	0.0423899	SNP	106	382	0.99914	ENSG00000158104	ENSG00000158104	26.153	rs1798219
QTS000024	ftp://ftp.ebi.ac.uk/pub/databases/spot/eQTL/sumstats/QTS000024/QTD000425/QTD000425.cc.tsv.gz	ENSG00000175727.14_12_122138424_122138484	12	122695514	A	C	chr12_122695514_A_C	89	0.277487	0.442155	-0.0751714	0.0975874	SNP	106	382	0.99914	ENSG00000175727	ENSG00000175727	14.648	rs1798219
QTS000024	ftp://ftp.ebi.ac.uk/pub/databases/spot/eQTL/sumstats/QTS000024/QTD000425/QTD000425.cc.tsv.gz	ENSG00000182782.8_12_122701293_122703357	12	122695514	A	C	chr12_122695514_A_C	89	0.277487	0.37756	0.0969456	0.109588	SNP	106	382	0.99914	ENSG00000182782	ENSG00000182782	128.211	rs1798219
QTS000024	ftp://ftp.ebi.ac.uk/pub/databases/spot/eQTL/sumstats/QTS000024/QTD000425/QTD000425.cc.tsv.gz	ENSG00000256249.1_12_122714650_122714793	12	122695514	A	C	chr12_122695514_A_C	89	0.277487	1.52036e-25	-0.975902	0.0792249	SNP	106	382	0.99914	ENSG00000256249	ENSG00000256249	1.434	rs1798219
QTS000024	ftp://ftp.ebi.ac.uk/pub/databases/spot/eQTL/sumstats/QTS000024/QTD000425/QTD000425.cc.tsv.gz	ENSG00000256249.1_12_122715709_122715979	12	122695514	A	C	chr12_122695514_A_C	89	0.277487	1.29571e-12	-0.723515	0.0946292	SNP	106	382	0.99914	ENSG00000256249	ENSG00000256249	1.434	rs1798219
QTS000024	ftp://ftp.ebi.ac.uk/pub/databases/spot/eQTL/sumstats/QTS000024/QTD000425/QTD000425.cc.tsv.gz	ENSG00000150967.19_12_122966461_122966463	12	122695677	C	G	chr12_122695677_C_G	89	0.277487	0.578282	-0.0223619	0.0401521	SNP	106	382	0.98458	ENSG00000150967	ENSG00000150967	0.632	rs6489208
QTS000024	ftp://ftp.ebi.ac.uk/pub/databases/spot/eQTL/sumstats/QTS000024/QTD000425/QTD000425.cc.tsv.gz	ENSG00000158104.11_12_121843710_121843832	12	122695677	C	G	chr12_122695677_C_G	89	0.277487	0.408965	-0.0810491	0.0979215	SNP	106	382	0.98458	ENSG00000158104	ENSG00000158104	26.153	rs6489208
QTS000024	ftp://ftp.ebi.ac.uk/pub/databases/spot/eQTL/sumstats/QTS000024/QTD000425/QTD000425.cc.tsv.gz	ENSG00000158104.11_12_121857328_121857432	12	122695677	C	G	chr12_122695677_C_G	89	0.277487	0.798014	-0.023403	0.0913085	SNP	106	382	0.98458	ENSG00000158104	ENSG00000158104	26.153	rs6489208
QTS000024	ftp://ftp.ebi.ac.uk/pub/databases/spot/eQTL/sumstats/QTS000024/QTD000425/QTD000425.cc.tsv.gz	ENSG00000158104.11_12_121858856_121858859	12	122695677	C	G	chr12_122695677_C_G	89	0.277487	0.776944	0.0122082	0.0430262	SNP	106	382	0.98458	ENSG00000158104	ENSG00000158104	26.153	rs6489208
QTS000024	ftp://ftp.ebi.ac.uk/pub/databases/spot/eQTL/sumstats/QTS000024/QTD000425/QTD000425.cc.tsv.gz	ENSG00000175727.14_12_122138424_122138484	12	122695677	C	G	chr12_122695677_C_G	89	0.277487	0.492335	-0.0681773	0.0990896	SNP	106	382	0.98458	ENSG00000175727	ENSG00000175727	14.648	rs6489208
QTS000024	ftp://ftp.ebi.ac.uk/pub/databases/spot/eQTL/sumstats/QTS000024/QTD000425/QTD000425.cc.tsv.gz	ENSG00000182782.8_12_122701293_122703357	12	122695677	C	G	chr12_122695677_C_G	89	0.277487	0.381936	0.0975069	0.111242	SNP	106	382	0.98458	ENSG00000182782	ENSG00000182782	128.211	rs6489208
QTS000024	ftp://ftp.ebi.ac.uk/pub/databases/spot/eQTL/sumstats/QTS000024/QTD000425/QTD000425.cc.tsv.gz	ENSG00000256249.1_12_122714650_122714793	12	122695677	C	G	chr12_122695677_C_G	89	0.277487	1.03537e-25	-0.993072	0.0802428	SNP	106	382	0.98458	ENSG00000256249	ENSG00000256249	1.434	rs6489208
QTS000024	ftp://ftp.ebi.ac.uk/pub/databases/spot/eQTL/sumstats/QTS000024/QTD000425/QTD000425.cc.tsv.gz	ENSG00000256249.1_12_122715709_122715979	12	122695677	C	G	chr12_122695677_C_G	89	0.277487	7.56867e-13	-0.740999	0.095765	SNP	106	382	0.98458	ENSG00000256249	ENSG00000256249	1.434	rs6489208
QTS000024	ftp://ftp.ebi.ac.uk/pub/databases/spot/eQTL/sumstats/QTS000024/QTD000425/QTD000425.cc.tsv.gz	ENSG00000150967.19_12_122966461_122966463	12	122695679	C	T	chr12_122695679_C_T	89	0.277487	0.578282	-0.0223619	0.0401521	SNP	106	382	0.98458	ENSG00000150967	ENSG00000150967	0.632	rs6489209
QTS000024	ftp://ftp.ebi.ac.uk/pub/databases/spot/eQTL/sumstats/QTS000024/QTD000425/QTD000425.cc.tsv.gz	ENSG00000158104.11_12_121843710_121843832	12	122695679	C	T	chr12_122695679_C_T	89	0.277487	0.408965	-0.0810491	0.0979215	SNP	106	382	0.98458	ENSG00000158104	ENSG00000158104	26.153	rs6489209
QTS000024	ftp://ftp.ebi.ac.uk/pub/databases/spot/eQTL/sumstats/QTS000024/QTD000425/QTD000425.cc.tsv.gz	ENSG00000158104.11_12_121857328_121857432	12	122695679	C	T	chr12_122695679_C_T	89	0.277487	0.798014	-0.023403	0.0913085	SNP	106	382	0.98458	ENSG00000158104	ENSG00000158104	26.153	rs6489209
QTS000024	ftp://ftp.ebi.ac.uk/pub/databases/spot/eQTL/sumstats/QTS000024/QTD000425/QTD000425.cc.tsv.gz	ENSG00000158104.11_12_121858856_121858859	12	122695679	C	T	chr12_122695679_C_T	89	0.277487	0.776944	0.0122082	0.0430262	SNP	106	382	0.98458	ENSG00000158104	ENSG00000158104	26.153	rs6489209
QTS000024	ftp://ftp.ebi.ac.uk/pub/databases/spot/eQTL/sumstats/QTS000024/QTD000425/QTD000425.cc.tsv.gz	ENSG00000175727.14_12_122138424_122138484	12	122695679	C	T	chr12_122695679_C_T	89	0.277487	0.492335	-0.0681773	0.0990896	SNP	106	382	0.98458	ENSG00000175727	ENSG00000175727	14.648	rs6489209
QTS000024	ftp://ftp.ebi.ac.uk/pub/databases/spot/eQTL/sumstats/QTS000024/QTD000425/QTD000425.cc.tsv.gz	ENSG00000182782.8_12_122701293_122703357	12	122695679	C	T	chr12_122695679_C_T	89	0.277487	0.381936	0.0975069	0.111242	SNP	106	382	0.98458	ENSG00000182782	ENSG00000182782	128.211	rs6489209
QTS000024	ftp://ftp.ebi.ac.uk/pub/databases/spot/eQTL/sumstats/QTS000024/QTD000425/QTD000425.cc.tsv.gz	ENSG00000256249.1_12_122714650_122714793	12	122695679	C	T	chr12_122695679_C_T	89	0.277487	1.03537e-25	-0.993072	0.0802428	SNP	106	382	0.98458	ENSG00000256249	ENSG00000256249	1.434	rs6489209
QTS000024	ftp://ftp.ebi.ac.uk/pub/databases/spot/eQTL/sumstats/QTS000024/QTD000425/QTD000425.cc.tsv.gz	ENSG00000256249.1_12_122715709_122715979	12	122695679	C	T	chr12_122695679_C_T	89	0.277487	7.56867e-13	-0.740999	0.095765	SNP	106	382	0.98458	ENSG00000256249	ENSG00000256249	1.434	rs6489209
QTS000024	ftp://ftp.ebi.ac.uk/pub/databases/spot/eQTL/sumstats/QTS000024/QTD000425/QTD000425.cc.tsv.gz	ENSG00000150967.19_12_122966461_122966463	12	122696901	G	GA	chr12_122696901_G_GA	82	0.240838	0.347817	-0.040789	0.0433304	INDEL	92	382	0.9529	ENSG00000150967	ENSG00000150967	0.632	rs1448268550
QTS000024	ftp://ftp.ebi.ac.uk/pub/databases/spot/eQTL/sumstats/QTS000024/QTD000425/QTD000425.cc.tsv.gz	ENSG00000150967.19_12_122966461_122966463	12	122696901	G	GA	chr12_122696901_G_GA	82	0.240838	0.347817	-0.040789	0.0433304	INDEL	92	382	0.9529	ENSG00000150967	ENSG00000150967	0.632	rs71085839
QTS000024	ftp://ftp.ebi.ac.uk/pub/databases/spot/eQTL/sumstats/QTS000024/QTD000425/QTD000425.cc.tsv.gz	ENSG00000158104.11_12_121843710_121843832	12	122696901	G	GA	chr12_122696901_G_GA	82	0.240838	0.917985	-0.0109357	0.106048	INDEL	92	382	0.9529	ENSG00000158104	ENSG00000158104	26.153	rs1448268550
QTS000024	ftp://ftp.ebi.ac.uk/pub/databases/spot/eQTL/sumstats/QTS000024/QTD000425/QTD000425.cc.tsv.gz	ENSG00000158104.11_12_121843710_121843832	12	122696901	G	GA	chr12_122696901_G_GA	82	0.240838	0.917985	-0.0109357	0.106048	INDEL	92	382	0.9529	ENSG00000158104	ENSG00000158104	26.153	rs71085839
QTS000024	ftp://ftp.ebi.ac.uk/pub/databases/spot/eQTL/sumstats/QTS000024/QTD000425/QTD000425.cc.tsv.gz	ENSG00000158104.11_12_121857328_121857432	12	122696901	G	GA	chr12_122696901_G_GA	82	0.240838	0.752568	-0.0311604	0.0986875	INDEL	92	382	0.9529	ENSG00000158104	ENSG00000158104	26.153	rs1448268550
QTS000024	ftp://ftp.ebi.ac.uk/pub/databases/spot/eQTL/sumstats/QTS000024/QTD000425/QTD000425.cc.tsv.gz	ENSG00000158104.11_12_121857328_121857432	12	122696901	G	GA	chr12_122696901_G_GA	82	0.240838	0.752568	-0.0311604	0.0986875	INDEL	92	382	0.9529	ENSG00000158104	ENSG00000158104	26.153	rs71085839
QTS000024	ftp://ftp.ebi.ac.uk/pub/databases/spot/eQTL/sumstats/QTS000024/QTD000425/QTD000425.cc.tsv.gz	ENSG00000158104.11_12_121858856_121858859	12	122696901	G	GA	chr12_122696901_G_GA	82	0.240838	0.776297	-0.0132354	0.0465078	INDEL	92	382	0.9529	ENSG00000158104	ENSG00000158104	26.153	rs1448268550
QTS000024	ftp://ftp.ebi.ac.uk/pub/databases/spot/eQTL/sumstats/QTS000024/QTD000425/QTD000425.cc.tsv.gz	ENSG00000158104.11_12_121858856_121858859	12	122696901	G	GA	chr12_122696901_G_GA	82	0.240838	0.776297	-0.0132354	0.0465078	INDEL	92	382	0.9529	ENSG00000158104	ENSG00000158104	26.153	rs71085839
QTS000024	ftp://ftp.ebi.ac.uk/pub/databases/spot/eQTL/sumstats/QTS000024/QTD000425/QTD000425.cc.tsv.gz	ENSG00000175727.14_12_122138424_122138484	12	122696901	G	GA	chr12_122696901_G_GA	82	0.240838	0.0933555	-0.179499	0.106395	INDEL	92	382	0.9529	ENSG00000175727	ENSG00000175727	14.648	rs1448268550
QTS000024	ftp://ftp.ebi.ac.uk/pub/databases/spot/eQTL/sumstats/QTS000024/QTD000425/QTD000425.cc.tsv.gz	ENSG00000175727.14_12_122138424_122138484	12	122696901	G	GA	chr12_122696901_G_GA	82	0.240838	0.0933555	-0.179499	0.106395	INDEL	92	382	0.9529	ENSG00000175727	ENSG00000175727	14.648	rs71085839
QTS000024	ftp://ftp.ebi.ac.uk/pub/databases/spot/eQTL/sumstats/QTS000024/QTD000425/QTD000425.cc.tsv.gz	ENSG00000182782.8_12_122701293_122703357	12	122696901	G	GA	chr12_122696901_G_GA	82	0.240838	0.323535	0.118969	0.120171	INDEL	92	382	0.9529	ENSG00000182782	ENSG00000182782	128.211	rs1448268550
QTS000024	ftp://ftp.ebi.ac.uk/pub/databases/spot/eQTL/sumstats/QTS000024/QTD000425/QTD000425.cc.tsv.gz	ENSG00000182782.8_12_122701293_122703357	12	122696901	G	GA	chr12_122696901_G_GA	82	0.240838	0.323535	0.118969	0.120171	INDEL	92	382	0.9529	ENSG00000182782	ENSG00000182782	128.211	rs71085839
QTS000024	ftp://ftp.ebi.ac.uk/pub/databases/spot/eQTL/sumstats/QTS000024/QTD000425/QTD000425.cc.tsv.gz	ENSG00000256249.1_12_122714650_122714793	12	122696901	G	GA	chr12_122696901_G_GA	82	0.240838	1.79408e-18	-0.937303	0.0952802	INDEL	92	382	0.9529	ENSG00000256249	ENSG00000256249	1.434	rs1448268550
QTS000024	ftp://ftp.ebi.ac.uk/pub/databases/spot/eQTL/sumstats/QTS000024/QTD000425/QTD000425.cc.tsv.gz	ENSG00000256249.1_12_122714650_122714793	12	122696901	G	GA	chr12_122696901_G_GA	82	0.240838	1.79408e-18	-0.937303	0.0952802	INDEL	92	382	0.9529	ENSG00000256249	ENSG00000256249	1.434	rs71085839
QTS000024	ftp://ftp.ebi.ac.uk/pub/databases/spot/eQTL/sumstats/QTS000024/QTD000425/QTD000425.cc.tsv.gz	ENSG00000256249.1_12_122715709_122715979	12	122696901	G	GA	chr12_122696901_G_GA	82	0.240838	8.38582e-11	-0.734688	0.10627	INDEL	92	382	0.9529	ENSG00000256249	ENSG00000256249	1.434	rs1448268550
QTS000024	ftp://ftp.ebi.ac.uk/pub/databases/spot/eQTL/sumstats/QTS000024/QTD000425/QTD000425.cc.tsv.gz	ENSG00000256249.1_12_122715709_122715979	12	122696901	G	GA	chr12_122696901_G_GA	82	0.240838	8.38582e-11	-0.734688	0.10627	INDEL	92	382	0.9529	ENSG00000256249	ENSG00000256249	1.434	rs71085839
QTS000024	ftp://ftp.ebi.ac.uk/pub/databases/spot/eQTL/sumstats/QTS000024/QTD000425/QTD000425.cc.tsv.gz	ENSG00000150967.19_12_122966461_122966463	12	122697006	A	G	chr12_122697006_A_G	88	0.264398	0.700709	-0.016033	0.0416451	SNP	101	382	0.98422	ENSG00000150967	ENSG00000150967	0.632	rs506812
QTS000024	ftp://ftp.ebi.ac.uk/pub/databases/spot/eQTL/sumstats/QTS000024/QTD000425/QTD000425.cc.tsv.gz	ENSG00000158104.11_12_121843710_121843832	12	122697006	A	G	chr12_122697006_A_G	88	0.264398	0.488292	-0.0705422	0.101574	SNP	101	382	0.98422	ENSG00000158104	ENSG00000158104	26.153	rs506812
QTS000024	ftp://ftp.ebi.ac.uk/pub/databases/spot/eQTL/sumstats/QTS000024/QTD000425/QTD000425.cc.tsv.gz	ENSG00000158104.11_12_121857328_121857432	12	122697006	A	G	chr12_122697006_A_G	88	0.264398	0.803415	-0.0235996	0.0946612	SNP	101	382	0.98422	ENSG00000158104	ENSG00000158104	26.153	rs506812
QTS000024	ftp://ftp.ebi.ac.uk/pub/databases/spot/eQTL/sumstats/QTS000024/QTD000425/QTD000425.cc.tsv.gz	ENSG00000158104.11_12_121858856_121858859	12	122697006	A	G	chr12_122697006_A_G	88	0.264398	0.594366	0.023783	0.0445798	SNP	101	382	0.98422	ENSG00000158104	ENSG00000158104	26.153	rs506812
QTS000024	ftp://ftp.ebi.ac.uk/pub/databases/spot/eQTL/sumstats/QTS000024/QTD000425/QTD000425.cc.tsv.gz	ENSG00000175727.14_12_122138424_122138484	12	122697006	A	G	chr12_122697006_A_G	88	0.264398	0.457251	-0.0765163	0.102703	SNP	101	382	0.98422	ENSG00000175727	ENSG00000175727	14.648	rs506812
QTS000024	ftp://ftp.ebi.ac.uk/pub/databases/spot/eQTL/sumstats/QTS000024/QTD000425/QTD000425.cc.tsv.gz	ENSG00000182782.8_12_122701293_122703357	12	122697006	A	G	chr12_122697006_A_G	88	0.264398	0.355956	0.106711	0.115296	SNP	101	382	0.98422	ENSG00000182782	ENSG00000182782	128.211	rs506812
QTS000024	ftp://ftp.ebi.ac.uk/pub/databases/spot/eQTL/sumstats/QTS000024/QTD000425/QTD000425.cc.tsv.gz	ENSG00000256249.1_12_122714650_122714793	12	122697006	A	G	chr12_122697006_A_G	88	0.264398	9.53007e-25	-1.0144	0.0842373	SNP	101	382	0.98422	ENSG00000256249	ENSG00000256249	1.434	rs506812
QTS000024	ftp://ftp.ebi.ac.uk/pub/databases/spot/eQTL/sumstats/QTS000024/QTD000425/QTD000425.cc.tsv.gz	ENSG00000256249.1_12_122715709_122715979	12	122697006	A	G	chr12_122697006_A_G	88	0.264398	4.53221e-11	-0.713451	0.101575	SNP	101	382	0.98422	ENSG00000256249	ENSG00000256249	1.434	rs506812
QTS000024	ftp://ftp.ebi.ac.uk/pub/databases/spot/eQTL/sumstats/QTS000024/QTD000425/QTD000425.cc.tsv.gz	ENSG00000150967.19_12_122966461_122966463	12	122697014	A	C	chr12_122697014_A_C	89	0.277487	0.569853	-0.0226778	0.039832	SNP	106	382	0.99001	ENSG00000150967	ENSG00000150967	0.632	rs507478
QTS000024	ftp://ftp.ebi.ac.uk/pub/databases/spot/eQTL/sumstats/QTS000024/QTD000425/QTD000425.cc.tsv.gz	ENSG00000158104.11_12_121843710_121843832	12	122697014	A	C	chr12_122697014_A_C	89	0.277487	0.391957	-0.0833561	0.0971306	SNP	106	382	0.99001	ENSG00000158104	ENSG00000158104	26.153	rs507478
QTS000024	ftp://ftp.ebi.ac.uk/pub/databases/spot/eQTL/sumstats/QTS000024/QTD000425/QTD000425.cc.tsv.gz	ENSG00000158104.11_12_121857328_121857432	12	122697014	A	C	chr12_122697014_A_C	89	0.277487	0.765742	-0.0270294	0.0905781	SNP	106	382	0.99001	ENSG00000158104	ENSG00000158104	26.153	rs507478
QTS000024	ftp://ftp.ebi.ac.uk/pub/databases/spot/eQTL/sumstats/QTS000024/QTD000425/QTD000425.cc.tsv.gz	ENSG00000158104.11_12_121858856_121858859	12	122697014	A	C	chr12_122697014_A_C	89	0.277487	0.798396	0.0109197	0.0426867	SNP	106	382	0.99001	ENSG00000158104	ENSG00000158104	26.153	rs507478
QTS000024	ftp://ftp.ebi.ac.uk/pub/databases/spot/eQTL/sumstats/QTS000024/QTD000425/QTD000425.cc.tsv.gz	ENSG00000175727.14_12_122138424_122138484	12	122697014	A	C	chr12_122697014_A_C	89	0.277487	0.437976	-0.0763912	0.0982671	SNP	106	382	0.99001	ENSG00000175727	ENSG00000175727	14.648	rs507478
QTS000024	ftp://ftp.ebi.ac.uk/pub/databases/spot/eQTL/sumstats/QTS000024/QTD000425/QTD000425.cc.tsv.gz	ENSG00000182782.8_12_122701293_122703357	12	122697014	A	C	chr12_122697014_A_C	89	0.277487	0.38402	0.0963114	0.110361	SNP	106	382	0.99001	ENSG00000182782	ENSG00000182782	128.211	rs507478
QTS000024	ftp://ftp.ebi.ac.uk/pub/databases/spot/eQTL/sumstats/QTS000024/QTD000425/QTD000425.cc.tsv.gz	ENSG00000256249.1_12_122714650_122714793	12	122697014	A	C	chr12_122697014_A_C	89	0.277487	1.34236e-25	-0.98353	0.079723	SNP	106	382	0.99001	ENSG00000256249	ENSG00000256249	1.434	rs507478
QTS000024	ftp://ftp.ebi.ac.uk/pub/databases/spot/eQTL/sumstats/QTS000024/QTD000425/QTD000425.cc.tsv.gz	ENSG00000256249.1_12_122715709_122715979	12	122697014	A	C	chr12_122697014_A_C	89	0.277487	1.16449e-12	-0.729884	0.0952344	SNP	106	382	0.99001	ENSG00000256249	ENSG00000256249	1.434	rs507478
QTS000024	ftp://ftp.ebi.ac.uk/pub/databases/spot/eQTL/sumstats/QTS000024/QTD000425/QTD000425.cc.tsv.gz	ENSG00000150967.19_12_122966461_122966463	12	122697034	T	C	chr12_122697034_T_C	89	0.277487	0.569853	-0.0226778	0.039832	SNP	106	382	0.99001	ENSG00000150967	ENSG00000150967	0.632	rs507525
QTS000024	ftp://ftp.ebi.ac.uk/pub/databases/spot/eQTL/sumstats/QTS000024/QTD000425/QTD000425.cc.tsv.gz	ENSG00000158104.11_12_121843710_121843832	12	122697034	T	C	chr12_122697034_T_C	89	0.277487	0.391957	-0.0833561	0.0971306	SNP	106	382	0.99001	ENSG00000158104	ENSG00000158104	26.153	rs507525
QTS000024	ftp://ftp.ebi.ac.uk/pub/databases/spot/eQTL/sumstats/QTS000024/QTD000425/QTD000425.cc.tsv.gz	ENSG00000158104.11_12_121857328_121857432	12	122697034	T	C	chr12_122697034_T_C	89	0.277487	0.765742	-0.0270294	0.0905781	SNP	106	382	0.99001	ENSG00000158104	ENSG00000158104	26.153	rs507525
QTS000024	ftp://ftp.ebi.ac.uk/pub/databases/spot/eQTL/sumstats/QTS000024/QTD000425/QTD000425.cc.tsv.gz	ENSG00000158104.11_12_121858856_121858859	12	122697034	T	C	chr12_122697034_T_C	89	0.277487	0.798396	0.0109197	0.0426867	SNP	106	382	0.99001	ENSG00000158104	ENSG00000158104	26.153	rs507525
QTS000024	ftp://ftp.ebi.ac.uk/pub/databases/spot/eQTL/sumstats/QTS000024/QTD000425/QTD000425.cc.tsv.gz	ENSG00000175727.14_12_122138424_122138484	12	122697034	T	C	chr12_122697034_T_C	89	0.277487	0.437976	-0.0763912	0.0982671	SNP	106	382	0.99001	ENSG00000175727	ENSG00000175727	14.648	rs507525
QTS000024	ftp://ftp.ebi.ac.uk/pub/databases/spot/eQTL/sumstats/QTS000024/QTD000425/QTD000425.cc.tsv.gz	ENSG00000182782.8_12_122701293_122703357	12	122697034	T	C	chr12_122697034_T_C	89	0.277487	0.38402	0.0963114	0.110361	SNP	106	382	0.99001	ENSG00000182782	ENSG00000182782	128.211	rs507525
QTS000024	ftp://ftp.ebi.ac.uk/pub/databases/spot/eQTL/sumstats/QTS000024/QTD000425/QTD000425.cc.tsv.gz	ENSG00000256249.1_12_122714650_122714793	12	122697034	T	C	chr12_122697034_T_C	89	0.277487	1.34236e-25	-0.98353	0.079723	SNP	106	382	0.99001	ENSG00000256249	ENSG00000256249	1.434	rs507525
QTS000024	ftp://ftp.ebi.ac.uk/pub/databases/spot/eQTL/sumstats/QTS000024/QTD000425/QTD000425.cc.tsv.gz	ENSG00000256249.1_12_122715709_122715979	12	122697034	T	C	chr12_122697034_T_C	89	0.277487	1.16449e-12	-0.729884	0.0952344	SNP	106	382	0.99001	ENSG00000256249	ENSG00000256249	1.434	rs507525
QTS000024	ftp://ftp.ebi.ac.uk/pub/databases/spot/eQTL/sumstats/QTS000024/QTD000425/QTD000425.cc.tsv.gz	ENSG00000150967.19_12_122966461_122966463	12	122697114	T	C	chr12_122697114_T_C	89	0.277487	0.59477	-0.0210562	0.039512	SNP	106	382	0.99998	ENSG00000150967	ENSG00000150967	0.632	rs645491
QTS000024	ftp://ftp.ebi.ac.uk/pub/databases/spot/eQTL/sumstats/QTS000024/QTD000425/QTD000425.cc.tsv.gz	ENSG00000158104.11_12_121843710_121843832	12	122697114	T	C	chr12_122697114_T_C	89	0.277487	0.390425	-0.0829443	0.096338	SNP	106	382	0.99998	ENSG00000158104	ENSG00000158104	26.153	rs645491
QTS000024	ftp://ftp.ebi.ac.uk/pub/databases/spot/eQTL/sumstats/QTS000024/QTD000425/QTD000425.cc.tsv.gz	ENSG00000158104.11_12_121857328_121857432	12	122697114	T	C	chr12_122697114_T_C	89	0.277487	0.757536	-0.0277779	0.0898386	SNP	106	382	0.99998	ENSG00000158104	ENSG00000158104	26.153	rs645491
QTS000024	ftp://ftp.ebi.ac.uk/pub/databases/spot/eQTL/sumstats/QTS000024/QTD000425/QTD000425.cc.tsv.gz	ENSG00000158104.11_12_121858856_121858859	12	122697114	T	C	chr12_122697114_T_C	89	0.277487	0.765542	0.0126447	0.0423361	SNP	106	382	0.99998	ENSG00000158104	ENSG00000158104	26.153	rs645491
QTS000024	ftp://ftp.ebi.ac.uk/pub/databases/spot/eQTL/sumstats/QTS000024/QTD000425/QTD000425.cc.tsv.gz	ENSG00000175727.14_12_122138424_122138484	12	122697114	T	C	chr12_122697114_T_C	89	0.277487	0.446525	-0.0743651	0.0974727	SNP	106	382	0.99998	ENSG00000175727	ENSG00000175727	14.648	rs645491
QTS000024	ftp://ftp.ebi.ac.uk/pub/databases/spot/eQTL/sumstats/QTS000024/QTD000425/QTD000425.cc.tsv.gz	ENSG00000182782.8_12_122701293_122703357	12	122697114	T	C	chr12_122697114_T_C	89	0.277487	0.378994	0.0965384	0.109457	SNP	106	382	0.99998	ENSG00000182782	ENSG00000182782	128.211	rs645491
QTS000024	ftp://ftp.ebi.ac.uk/pub/databases/spot/eQTL/sumstats/QTS000024/QTD000425/QTD000425.cc.tsv.gz	ENSG00000256249.1_12_122714650_122714793	12	122697114	T	C	chr12_122697114_T_C	89	0.277487	1.85355e-25	-0.973457	0.0792178	SNP	106	382	0.99998	ENSG00000256249	ENSG00000256249	1.434	rs645491
QTS000024	ftp://ftp.ebi.ac.uk/pub/databases/spot/eQTL/sumstats/QTS000024/QTD000425/QTD000425.cc.tsv.gz	ENSG00000256249.1_12_122715709_122715979	12	122697114	T	C	chr12_122697114_T_C	89	0.277487	1.30805e-12	-0.722526	0.09452	SNP	106	382	0.99998	ENSG00000256249	ENSG00000256249	1.434	rs645491
QTS000024	ftp://ftp.ebi.ac.uk/pub/databases/spot/eQTL/sumstats/QTS000024/QTD000425/QTD000425.cc.tsv.gz	ENSG00000150967.19_12_122966461_122966463	12	122697138	G	A	chr12_122697138_G_A	6	0.0157068	0.634169	-0.0685491	0.1438	SNP	6	382	0.99955	ENSG00000150967	ENSG00000150967	0.632	rs147311657
QTS000024	ftp://ftp.ebi.ac.uk/pub/databases/spot/eQTL/sumstats/QTS000024/QTD000425/QTD000425.cc.tsv.gz	ENSG00000158104.11_12_121843710_121843832	12	122697138	G	A	chr12_122697138_G_A	6	0.0157068	0.980771	0.00847908	0.351294	SNP	6	382	0.99955	ENSG00000158104	ENSG00000158104	26.153	rs147311657
QTS000024	ftp://ftp.ebi.ac.uk/pub/databases/spot/eQTL/sumstats/QTS000024/QTD000425/QTD000425.cc.tsv.gz	ENSG00000158104.11_12_121857328_121857432	12	122697138	G	A	chr12_122697138_G_A	6	0.0157068	0.482147	-0.229995	0.326536	SNP	6	382	0.99955	ENSG00000158104	ENSG00000158104	26.153	rs147311657
QTS000024	ftp://ftp.ebi.ac.uk/pub/databases/spot/eQTL/sumstats/QTS000024/QTD000425/QTD000425.cc.tsv.gz	ENSG00000158104.11_12_121858856_121858859	12	122697138	G	A	chr12_122697138_G_A	6	0.0157068	0.424063	-0.123243	0.153812	SNP	6	382	0.99955	ENSG00000158104	ENSG00000158104	26.153	rs147311657
QTS000024	ftp://ftp.ebi.ac.uk/pub/databases/spot/eQTL/sumstats/QTS000024/QTD000425/QTD000425.cc.tsv.gz	ENSG00000175727.14_12_122138424_122138484	12	122697138	G	A	chr12_122697138_G_A	6	0.0157068	0.795505	-0.0921973	0.355204	SNP	6	382	0.99955	ENSG00000175727	ENSG00000175727	14.648	rs147311657
QTS000024	ftp://ftp.ebi.ac.uk/pub/databases/spot/eQTL/sumstats/QTS000024/QTD000425/QTD000425.cc.tsv.gz	ENSG00000182782.8_12_122701293_122703357	12	122697138	G	A	chr12_122697138_G_A	6	0.0157068	0.013256	-0.981494	0.392259	SNP	6	382	0.99955	ENSG00000182782	ENSG00000182782	128.211	rs147311657
QTS000024	ftp://ftp.ebi.ac.uk/pub/databases/spot/eQTL/sumstats/QTS000024/QTD000425/QTD000425.cc.tsv.gz	ENSG00000256249.1_12_122714650_122714793	12	122697138	G	A	chr12_122697138_G_A	6	0.0157068	0.586994	-0.213646	0.39259	SNP	6	382	0.99955	ENSG00000256249	ENSG00000256249	1.434	rs147311657
QTS000024	ftp://ftp.ebi.ac.uk/pub/databases/spot/eQTL/sumstats/QTS000024/QTD000425/QTD000425.cc.tsv.gz	ENSG00000256249.1_12_122715709_122715979	12	122697138	G	A	chr12_122697138_G_A	6	0.0157068	0.283053	-0.426028	0.395651	SNP	6	382	0.99955	ENSG00000256249	ENSG00000256249	1.434	rs147311657
QTS000024	ftp://ftp.ebi.ac.uk/pub/databases/spot/eQTL/sumstats/QTS000024/QTD000425/QTD000425.cc.tsv.gz	ENSG00000150967.19_12_122966461_122966463	12	122697201	GT	G	chr12_122697201_GT_G	90	0.280105	0.595597	-0.0211783	0.0398306	INDEL	107	382	0.98887	ENSG00000150967	ENSG00000150967	0.632	rs57423963
QTS000024	ftp://ftp.ebi.ac.uk/pub/databases/spot/eQTL/sumstats/QTS000024/QTD000425/QTD000425.cc.tsv.gz	ENSG00000150967.19_12_122966461_122966463	12	122697201	GT	G	chr12_122697201_GT_G	90	0.280105	0.595597	-0.0211783	0.0398306	INDEL	107	382	0.98887	ENSG00000150967	ENSG00000150967	0.632	rs796788136
QTS000024	ftp://ftp.ebi.ac.uk/pub/databases/spot/eQTL/sumstats/QTS000024/QTD000425/QTD000425.cc.tsv.gz	ENSG00000158104.11_12_121843710_121843832	12	122697201	GT	G	chr12_122697201_GT_G	90	0.280105	0.368065	-0.0876203	0.0970944	INDEL	107	382	0.98887	ENSG00000158104	ENSG00000158104	26.153	rs57423963
QTS000024	ftp://ftp.ebi.ac.uk/pub/databases/spot/eQTL/sumstats/QTS000024/QTD000425/QTD000425.cc.tsv.gz	ENSG00000158104.11_12_121843710_121843832	12	122697201	GT	G	chr12_122697201_GT_G	90	0.280105	0.368065	-0.0876203	0.0970944	INDEL	107	382	0.98887	ENSG00000158104	ENSG00000158104	26.153	rs796788136
QTS000024	ftp://ftp.ebi.ac.uk/pub/databases/spot/eQTL/sumstats/QTS000024/QTD000425/QTD000425.cc.tsv.gz	ENSG00000158104.11_12_121857328_121857432	12	122697201	GT	G	chr12_122697201_GT_G	90	0.280105	0.809713	-0.0218423	0.0905723	INDEL	107	382	0.98887	ENSG00000158104	ENSG00000158104	26.153	rs57423963
QTS000024	ftp://ftp.ebi.ac.uk/pub/databases/spot/eQTL/sumstats/QTS000024/QTD000425/QTD000425.cc.tsv.gz	ENSG00000158104.11_12_121857328_121857432	12	122697201	GT	G	chr12_122697201_GT_G	90	0.280105	0.809713	-0.0218423	0.0905723	INDEL	107	382	0.98887	ENSG00000158104	ENSG00000158104	26.153	rs796788136
QTS000024	ftp://ftp.ebi.ac.uk/pub/databases/spot/eQTL/sumstats/QTS000024/QTD000425/QTD000425.cc.tsv.gz	ENSG00000158104.11_12_121858856_121858859	12	122697201	GT	G	chr12_122697201_GT_G	90	0.280105	0.766915	0.0126697	0.0426775	INDEL	107	382	0.98887	ENSG00000158104	ENSG00000158104	26.153	rs57423963
QTS000024	ftp://ftp.ebi.ac.uk/pub/databases/spot/eQTL/sumstats/QTS000024/QTD000425/QTD000425.cc.tsv.gz	ENSG00000158104.11_12_121858856_121858859	12	122697201	GT	G	chr12_122697201_GT_G	90	0.280105	0.766915	0.0126697	0.0426775	INDEL	107	382	0.98887	ENSG00000158104	ENSG00000158104	26.153	rs796788136
QTS000024	ftp://ftp.ebi.ac.uk/pub/databases/spot/eQTL/sumstats/QTS000024/QTD000425/QTD000425.cc.tsv.gz	ENSG00000175727.14_12_122138424_122138484	12	122697201	GT	G	chr12_122697201_GT_G	90	0.280105	0.407503	-0.0815576	0.0982285	INDEL	107	382	0.98887	ENSG00000175727	ENSG00000175727	14.648	rs57423963
QTS000024	ftp://ftp.ebi.ac.uk/pub/databases/spot/eQTL/sumstats/QTS000024/QTD000425/QTD000425.cc.tsv.gz	ENSG00000175727.14_12_122138424_122138484	12	122697201	GT	G	chr12_122697201_GT_G	90	0.280105	0.407503	-0.0815576	0.0982285	INDEL	107	382	0.98887	ENSG00000175727	ENSG00000175727	14.648	rs796788136
QTS000024	ftp://ftp.ebi.ac.uk/pub/databases/spot/eQTL/sumstats/QTS000024/QTD000425/QTD000425.cc.tsv.gz	ENSG00000182782.8_12_122701293_122703357	12	122697201	GT	G	chr12_122697201_GT_G	90	0.280105	0.329447	0.107851	0.110284	INDEL	107	382	0.98887	ENSG00000182782	ENSG00000182782	128.211	rs57423963
QTS000024	ftp://ftp.ebi.ac.uk/pub/databases/spot/eQTL/sumstats/QTS000024/QTD000425/QTD000425.cc.tsv.gz	ENSG00000182782.8_12_122701293_122703357	12	122697201	GT	G	chr12_122697201_GT_G	90	0.280105	0.329447	0.107851	0.110284	INDEL	107	382	0.98887	ENSG00000182782	ENSG00000182782	128.211	rs796788136
QTS000024	ftp://ftp.ebi.ac.uk/pub/databases/spot/eQTL/sumstats/QTS000024/QTD000425/QTD000425.cc.tsv.gz	ENSG00000256249.1_12_122714650_122714793	12	122697201	GT	G	chr12_122697201_GT_G	90	0.280105	8.74976e-25	-0.971143	0.0805589	INDEL	107	382	0.98887	ENSG00000256249	ENSG00000256249	1.434	rs57423963
QTS000024	ftp://ftp.ebi.ac.uk/pub/databases/spot/eQTL/sumstats/QTS000024/QTD000425/QTD000425.cc.tsv.gz	ENSG00000256249.1_12_122714650_122714793	12	122697201	GT	G	chr12_122697201_GT_G	90	0.280105	8.74976e-25	-0.971143	0.0805589	INDEL	107	382	0.98887	ENSG00000256249	ENSG00000256249	1.434	rs796788136
QTS000024	ftp://ftp.ebi.ac.uk/pub/databases/spot/eQTL/sumstats/QTS000024/QTD000425/QTD000425.cc.tsv.gz	ENSG00000256249.1_12_122715709_122715979	12	122697201	GT	G	chr12_122697201_GT_G	90	0.280105	7.35729e-13	-0.735351	0.0949758	INDEL	107	382	0.98887	ENSG00000256249	ENSG00000256249	1.434	rs57423963
QTS000024	ftp://ftp.ebi.ac.uk/pub/databases/spot/eQTL/sumstats/QTS000024/QTD000425/QTD000425.cc.tsv.gz	ENSG00000256249.1_12_122715709_122715979	12	122697201	GT	G	chr12_122697201_GT_G	90	0.280105	7.35729e-13	-0.735351	0.0949758	INDEL	107	382	0.98887	ENSG00000256249	ENSG00000256249	1.434	rs796788136
QTS000024	ftp://ftp.ebi.ac.uk/pub/databases/spot/eQTL/sumstats/QTS000024/QTD000425/QTD000425.cc.tsv.gz	ENSG00000150967.19_12_122966461_122966463	12	122697308	T	A	chr12_122697308_T_A	89	0.277487	0.572713	-0.0225152	0.0398416	SNP	106	382	0.98911	ENSG00000150967	ENSG00000150967	0.632	rs509548
QTS000024	ftp://ftp.ebi.ac.uk/pub/databases/spot/eQTL/sumstats/QTS000024/QTD000425/QTD000425.cc.tsv.gz	ENSG00000158104.11_12_121843710_121843832	12	122697308	T	A	chr12_122697308_T_A	89	0.277487	0.399067	-0.0821326	0.0971588	SNP	106	382	0.98911	ENSG00000158104	ENSG00000158104	26.153	rs509548
QTS000024	ftp://ftp.ebi.ac.uk/pub/databases/spot/eQTL/sumstats/QTS000024/QTD000425/QTD000425.cc.tsv.gz	ENSG00000158104.11_12_121857328_121857432	12	122697308	T	A	chr12_122697308_T_A	89	0.277487	0.776758	-0.025729	0.090601	SNP	106	382	0.98911	ENSG00000158104	ENSG00000158104	26.153	rs509548
QTS000024	ftp://ftp.ebi.ac.uk/pub/databases/spot/eQTL/sumstats/QTS000024/QTD000425/QTD000425.cc.tsv.gz	ENSG00000158104.11_12_121858856_121858859	12	122697308	T	A	chr12_122697308_T_A	89	0.277487	0.795924	0.0110591	0.0426963	SNP	106	382	0.98911	ENSG00000158104	ENSG00000158104	26.153	rs509548
QTS000024	ftp://ftp.ebi.ac.uk/pub/databases/spot/eQTL/sumstats/QTS000024/QTD000425/QTD000425.cc.tsv.gz	ENSG00000175727.14_12_122138424_122138484	12	122697308	T	A	chr12_122697308_T_A	89	0.277487	0.437054	-0.0765623	0.0982889	SNP	106	382	0.98911	ENSG00000175727	ENSG00000175727	14.648	rs509548
QTS000024	ftp://ftp.ebi.ac.uk/pub/databases/spot/eQTL/sumstats/QTS000024/QTD000425/QTD000425.cc.tsv.gz	ENSG00000182782.8_12_122701293_122703357	12	122697308	T	A	chr12_122697308_T_A	89	0.277487	0.385881	0.0959578	0.110388	SNP	106	382	0.98911	ENSG00000182782	ENSG00000182782	128.211	rs509548
QTS000024	ftp://ftp.ebi.ac.uk/pub/databases/spot/eQTL/sumstats/QTS000024/QTD000425/QTD000425.cc.tsv.gz	ENSG00000256249.1_12_122714650_122714793	12	122697308	T	A	chr12_122697308_T_A	89	0.277487	1.15988e-25	-0.984692	0.0796756	SNP	106	382	0.98911	ENSG00000256249	ENSG00000256249	1.434	rs509548
QTS000024	ftp://ftp.ebi.ac.uk/pub/databases/spot/eQTL/sumstats/QTS000024/QTD000425/QTD000425.cc.tsv.gz	ENSG00000256249.1_12_122715709_122715979	12	122697308	T	A	chr12_122697308_T_A	89	0.277487	1.14059e-12	-0.730304	0.0952452	SNP	106	382	0.98911	ENSG00000256249	ENSG00000256249	1.434	rs509548
QTS000024	ftp://ftp.ebi.ac.uk/pub/databases/spot/eQTL/sumstats/QTS000024/QTD000425/QTD000425.cc.tsv.gz	ENSG00000150967.19_12_122966461_122966463	12	122697481	G	A	chr12_122697481_G_A	8	0.0209424	0.793502	0.0340371	0.129831	SNP	8	382	0.92882	ENSG00000150967	ENSG00000150967	0.632	rs112540344
QTS000024	ftp://ftp.ebi.ac.uk/pub/databases/spot/eQTL/sumstats/QTS000024/QTD000425/QTD000425.cc.tsv.gz	ENSG00000158104.11_12_121843710_121843832	12	122697481	G	A	chr12_122697481_G_A	8	0.0209424	0.686094	-0.128282	0.316879	SNP	8	382	0.92882	ENSG00000158104	ENSG00000158104	26.153	rs112540344
QTS000024	ftp://ftp.ebi.ac.uk/pub/databases/spot/eQTL/sumstats/QTS000024/QTD000425/QTD000425.cc.tsv.gz	ENSG00000158104.11_12_121857328_121857432	12	122697481	G	A	chr12_122697481_G_A	8	0.0209424	0.998062	0.000717931	0.295098	SNP	8	382	0.92882	ENSG00000158104	ENSG00000158104	26.153	rs112540344
QTS000024	ftp://ftp.ebi.ac.uk/pub/databases/spot/eQTL/sumstats/QTS000024/QTD000425/QTD000425.cc.tsv.gz	ENSG00000158104.11_12_121858856_121858859	12	122697481	G	A	chr12_122697481_G_A	8	0.0209424	0.837301	0.0285947	0.139045	SNP	8	382	0.92882	ENSG00000158104	ENSG00000158104	26.153	rs112540344
QTS000024	ftp://ftp.ebi.ac.uk/pub/databases/spot/eQTL/sumstats/QTS000024/QTD000425/QTD000425.cc.tsv.gz	ENSG00000175727.14_12_122138424_122138484	12	122697481	G	A	chr12_122697481_G_A	8	0.0209424	0.27851	0.347355	0.319545	SNP	8	382	0.92882	ENSG00000175727	ENSG00000175727	14.648	rs112540344
QTS000024	ftp://ftp.ebi.ac.uk/pub/databases/spot/eQTL/sumstats/QTS000024/QTD000425/QTD000425.cc.tsv.gz	ENSG00000182782.8_12_122701293_122703357	12	122697481	G	A	chr12_122697481_G_A	8	0.0209424	0.0499128	-0.703465	0.356312	SNP	8	382	0.92882	ENSG00000182782	ENSG00000182782	128.211	rs112540344
QTS000024	ftp://ftp.ebi.ac.uk/pub/databases/spot/eQTL/sumstats/QTS000024/QTD000425/QTD000425.cc.tsv.gz	ENSG00000256249.1_12_122714650_122714793	12	122697481	G	A	chr12_122697481_G_A	8	0.0209424	0.253032	-0.405125	0.353274	SNP	8	382	0.92882	ENSG00000256249	ENSG00000256249	1.434	rs112540344
QTS000024	ftp://ftp.ebi.ac.uk/pub/databases/spot/eQTL/sumstats/QTS000024/QTD000425/QTD000425.cc.tsv.gz	ENSG00000256249.1_12_122715709_122715979	12	122697481	G	A	chr12_122697481_G_A	8	0.0209424	0.0676537	0.652419	0.354838	SNP	8	382	0.92882	ENSG00000256249	ENSG00000256249	1.434	rs112540344
QTS000024	ftp://ftp.ebi.ac.uk/pub/databases/spot/eQTL/sumstats/QTS000024/QTD000425/QTD000425.cc.tsv.gz	ENSG00000150967.19_12_122966461_122966463	12	122697604	G	A	chr12_122697604_G_A	88	0.274869	0.595208	-0.0212336	0.0398923	SNP	105	382	0.98651	ENSG00000150967	ENSG00000150967	0.632	rs643285
QTS000024	ftp://ftp.ebi.ac.uk/pub/databases/spot/eQTL/sumstats/QTS000024/QTD000425/QTD000425.cc.tsv.gz	ENSG00000158104.11_12_121843710_121843832	12	122697604	G	A	chr12_122697604_G_A	88	0.274869	0.323985	-0.0961378	0.0971999	SNP	105	382	0.98651	ENSG00000158104	ENSG00000158104	26.153	rs643285
QTS000024	ftp://ftp.ebi.ac.uk/pub/databases/spot/eQTL/sumstats/QTS000024/QTD000425/QTD000425.cc.tsv.gz	ENSG00000158104.11_12_121857328_121857432	12	122697604	G	A	chr12_122697604_G_A	88	0.274869	0.769476	-0.0266233	0.0907055	SNP	105	382	0.98651	ENSG00000158104	ENSG00000158104	26.153	rs643285
QTS000024	ftp://ftp.ebi.ac.uk/pub/databases/spot/eQTL/sumstats/QTS000024/QTD000425/QTD000425.cc.tsv.gz	ENSG00000158104.11_12_121858856_121858859	12	122697604	G	A	chr12_122697604_G_A	88	0.274869	0.765888	0.012747	0.0427436	SNP	105	382	0.98651	ENSG00000158104	ENSG00000158104	26.153	rs643285
QTS000024	ftp://ftp.ebi.ac.uk/pub/databases/spot/eQTL/sumstats/QTS000024/QTD000425/QTD000425.cc.tsv.gz	ENSG00000175727.14_12_122138424_122138484	12	122697604	G	A	chr12_122697604_G_A	88	0.274869	0.386995	-0.085304	0.0983633	SNP	105	382	0.98651	ENSG00000175727	ENSG00000175727	14.648	rs643285
QTS000024	ftp://ftp.ebi.ac.uk/pub/databases/spot/eQTL/sumstats/QTS000024/QTD000425/QTD000425.cc.tsv.gz	ENSG00000182782.8_12_122701293_122703357	12	122697604	G	A	chr12_122697604_G_A	88	0.274869	0.46645	0.0807126	0.110587	SNP	105	382	0.98651	ENSG00000182782	ENSG00000182782	128.211	rs643285
QTS000024	ftp://ftp.ebi.ac.uk/pub/databases/spot/eQTL/sumstats/QTS000024/QTD000425/QTD000425.cc.tsv.gz	ENSG00000256249.1_12_122714650_122714793	12	122697604	G	A	chr12_122697604_G_A	88	0.274869	3.55891e-27	-1.00752	0.0782146	SNP	105	382	0.98651	ENSG00000256249	ENSG00000256249	1.434	rs643285
QTS000024	ftp://ftp.ebi.ac.uk/pub/databases/spot/eQTL/sumstats/QTS000024/QTD000425/QTD000425.cc.tsv.gz	ENSG00000256249.1_12_122715709_122715979	12	122697604	G	A	chr12_122697604_G_A	88	0.274869	3.00173e-12	-0.719159	0.0958736	SNP	105	382	0.98651	ENSG00000256249	ENSG00000256249	1.434	rs643285
QTS000024	ftp://ftp.ebi.ac.uk/pub/databases/spot/eQTL/sumstats/QTS000024/QTD000425/QTD000425.cc.tsv.gz	ENSG00000150967.19_12_122966461_122966463	12	122697763	C	G	chr12_122697763_C_G	104	0.332461	0.899699	0.00501382	0.0397218	SNP	255	382	0.98042	ENSG00000150967	ENSG00000150967	0.632	rs535010
QTS000024	ftp://ftp.ebi.ac.uk/pub/databases/spot/eQTL/sumstats/QTS000024/QTD000425/QTD000425.cc.tsv.gz	ENSG00000158104.11_12_121843710_121843832	12	122697763	C	G	chr12_122697763_C_G	104	0.332461	0.889448	-0.0134992	0.0969742	SNP	255	382	0.98042	ENSG00000158104	ENSG00000158104	26.153	rs535010
QTS000024	ftp://ftp.ebi.ac.uk/pub/databases/spot/eQTL/sumstats/QTS000024/QTD000425/QTD000425.cc.tsv.gz	ENSG00000158104.11_12_121857328_121857432	12	122697763	C	G	chr12_122697763_C_G	104	0.332461	0.169819	-0.123767	0.0897881	SNP	255	382	0.98042	ENSG00000158104	ENSG00000158104	26.153	rs535010
QTS000024	ftp://ftp.ebi.ac.uk/pub/databases/spot/eQTL/sumstats/QTS000024/QTD000425/QTD000425.cc.tsv.gz	ENSG00000158104.11_12_121858856_121858859	12	122697763	C	G	chr12_122697763_C_G	104	0.332461	0.664865	0.0184496	0.0425166	SNP	255	382	0.98042	ENSG00000158104	ENSG00000158104	26.153	rs535010
QTS000024	ftp://ftp.ebi.ac.uk/pub/databases/spot/eQTL/sumstats/QTS000024/QTD000425/QTD000425.cc.tsv.gz	ENSG00000175727.14_12_122138424_122138484	12	122697763	C	G	chr12_122697763_C_G	104	0.332461	0.383308	0.0855345	0.0978654	SNP	255	382	0.98042	ENSG00000175727	ENSG00000175727	14.648	rs535010
QTS000024	ftp://ftp.ebi.ac.uk/pub/databases/spot/eQTL/sumstats/QTS000024/QTD000425/QTD000425.cc.tsv.gz	ENSG00000182782.8_12_122701293_122703357	12	122697763	C	G	chr12_122697763_C_G	104	0.332461	1.75935e-15	0.804526	0.0920102	SNP	255	382	0.98042	ENSG00000182782	ENSG00000182782	128.211	rs535010
QTS000024	ftp://ftp.ebi.ac.uk/pub/databases/spot/eQTL/sumstats/QTS000024/QTD000425/QTD000425.cc.tsv.gz	ENSG00000256249.1_12_122714650_122714793	12	122697763	C	G	chr12_122697763_C_G	104	0.332461	0.214065	-0.134666	0.107995	SNP	255	382	0.98042	ENSG00000256249	ENSG00000256249	1.434	rs535010
QTS000024	ftp://ftp.ebi.ac.uk/pub/databases/spot/eQTL/sumstats/QTS000024/QTD000425/QTD000425.cc.tsv.gz	ENSG00000256249.1_12_122715709_122715979	12	122697763	C	G	chr12_122697763_C_G	104	0.332461	4.07778e-33	-1.08698	0.0727693	SNP	255	382	0.98042	ENSG00000256249	ENSG00000256249	1.434	rs535010
QTS000024	ftp://ftp.ebi.ac.uk/pub/databases/spot/eQTL/sumstats/QTS000024/QTD000425/QTD000425.cc.tsv.gz	ENSG00000150967.19_12_122966461_122966463	12	122697785	T	G	chr12_122697785_T_G	84	0.256545	0.294338	0.0448304	0.042623	SNP	98	382	0.9997	ENSG00000150967	ENSG00000150967	0.632	rs7972971
QTS000024	ftp://ftp.ebi.ac.uk/pub/databases/spot/eQTL/sumstats/QTS000024/QTD000425/QTD000425.cc.tsv.gz	ENSG00000158104.11_12_121843710_121843832	12	122697785	T	G	chr12_122697785_T_G	84	0.256545	0.741205	0.0345175	0.104352	SNP	98	382	0.9997	ENSG00000158104	ENSG00000158104	26.153	rs7972971
QTS000024	ftp://ftp.ebi.ac.uk/pub/databases/spot/eQTL/sumstats/QTS000024/QTD000425/QTD000425.cc.tsv.gz	ENSG00000158104.11_12_121857328_121857432	12	122697785	T	G	chr12_122697785_T_G	84	0.256545	0.568327	-0.0554869	0.0970742	SNP	98	382	0.9997	ENSG00000158104	ENSG00000158104	26.153	rs7972971
QTS000024	ftp://ftp.ebi.ac.uk/pub/databases/spot/eQTL/sumstats/QTS000024/QTD000425/QTD000425.cc.tsv.gz	ENSG00000158104.11_12_121858856_121858859	12	122697785	T	G	chr12_122697785_T_G	84	0.256545	0.557246	0.0268994	0.0457426	SNP	98	382	0.9997	ENSG00000158104	ENSG00000158104	26.153	rs7972971
QTS000024	ftp://ftp.ebi.ac.uk/pub/databases/spot/eQTL/sumstats/QTS000024/QTD000425/QTD000425.cc.tsv.gz	ENSG00000175727.14_12_122138424_122138484	12	122697785	T	G	chr12_122697785_T_G	84	0.256545	0.101537	0.172446	0.104763	SNP	98	382	0.9997	ENSG00000175727	ENSG00000175727	14.648	rs7972971
QTS000024	ftp://ftp.ebi.ac.uk/pub/databases/spot/eQTL/sumstats/QTS000024/QTD000425/QTD000425.cc.tsv.gz	ENSG00000182782.8_12_122701293_122703357	12	122697785	T	G	chr12_122697785_T_G	84	0.256545	4.08746e-19	0.951227	0.0944864	SNP	98	382	0.9997	ENSG00000182782	ENSG00000182782	128.211	rs7972971
QTS000024	ftp://ftp.ebi.ac.uk/pub/databases/spot/eQTL/sumstats/QTS000024/QTD000425/QTD000425.cc.tsv.gz	ENSG00000256249.1_12_122714650_122714793	12	122697785	T	G	chr12_122697785_T_G	84	0.256545	1.48145e-10	0.707368	0.103867	SNP	98	382	0.9997	ENSG00000256249	ENSG00000256249	1.434	rs7972971
QTS000024	ftp://ftp.ebi.ac.uk/pub/databases/spot/eQTL/sumstats/QTS000024/QTD000425/QTD000425.cc.tsv.gz	ENSG00000256249.1_12_122715709_122715979	12	122697785	T	G	chr12_122697785_T_G	84	0.256545	0.0462861	-0.234059	0.116624	SNP	98	382	0.9997	ENSG00000256249	ENSG00000256249	1.434	rs7972971
QTS000024	ftp://ftp.ebi.ac.uk/pub/databases/spot/eQTL/sumstats/QTS000024/QTD000425/QTD000425.cc.tsv.gz	ENSG00000150967.19_12_122966461_122966463	12	122698027	T	TCTTG	chr12_122698027_T_TCTTG	27	0.091623	0.507563	0.0400944	0.0603836	INDEL	35	382	0.9264	ENSG00000150967	ENSG00000150967	0.632	rs139557213
QTS000024	ftp://ftp.ebi.ac.uk/pub/databases/spot/eQTL/sumstats/QTS000024/QTD000425/QTD000425.cc.tsv.gz	ENSG00000150967.19_12_122966461_122966463	12	122698027	T	TCTTGCTTG	chr12_122698027_T_TCTTGCTTG	60	0.167539	0.250058	-0.0607552	0.0526467	INDEL	64	382	0.87761	ENSG00000150967	ENSG00000150967	0.632	rs139557213
QTS000024	ftp://ftp.ebi.ac.uk/pub/databases/spot/eQTL/sumstats/QTS000024/QTD000425/QTD000425.cc.tsv.gz	ENSG00000150967.19_12_122966461_122966463	12	122698027	T	TCTTGCTTGCTTG	chr12_122698027_T_TCTTGCTTGCTTG	89	0.303665	0.609068	0.0260997	0.0509438	INDEL	115	382	0.88053	ENSG00000150967	ENSG00000150967	0.632	rs139557213
QTS000024	ftp://ftp.ebi.ac.uk/pub/databases/spot/eQTL/sumstats/QTS000024/QTD000425/QTD000425.cc.tsv.gz	ENSG00000150967.19_12_122966461_122966463	12	122698027	T	TCTTGCTTGCTTGCTTGCTTG	chr12_122698027_T_TCTTGCTTGCTTGCTTGCTTG	9	0.0235602	0.384445	-0.129293	0.148287	INDEL	9	382	0.71997	ENSG00000150967	ENSG00000150967	0.632	rs139557213
QTS000024	ftp://ftp.ebi.ac.uk/pub/databases/spot/eQTL/sumstats/QTS000024/QTD000425/QTD000425.cc.tsv.gz	ENSG00000158104.11_12_121843710_121843832	12	122698027	T	TCTTG	chr12_122698027_T_TCTTG	27	0.091623	0.952179	-0.00886442	0.147601	INDEL	35	382	0.9264	ENSG00000158104	ENSG00000158104	26.153	rs139557213
QTS000024	ftp://ftp.ebi.ac.uk/pub/databases/spot/eQTL/sumstats/QTS000024/QTD000425/QTD000425.cc.tsv.gz	ENSG00000158104.11_12_121843710_121843832	12	122698027	T	TCTTGCTTG	chr12_122698027_T_TCTTGCTTG	60	0.167539	0.809519	-0.0311402	0.128994	INDEL	64	382	0.87761	ENSG00000158104	ENSG00000158104	26.153	rs139557213
QTS000024	ftp://ftp.ebi.ac.uk/pub/databases/spot/eQTL/sumstats/QTS000024/QTD000425/QTD000425.cc.tsv.gz	ENSG00000158104.11_12_121843710_121843832	12	122698027	T	TCTTGCTTGCTTG	chr12_122698027_T_TCTTGCTTGCTTG	89	0.303665	0.874245	0.0197262	0.124456	INDEL	115	382	0.88053	ENSG00000158104	ENSG00000158104	26.153	rs139557213
QTS000024	ftp://ftp.ebi.ac.uk/pub/databases/spot/eQTL/sumstats/QTS000024/QTD000425/QTD000425.cc.tsv.gz	ENSG00000158104.11_12_121843710_121843832	12	122698027	T	TCTTGCTTGCTTGCTTGCTTG	chr12_122698027_T_TCTTGCTTGCTTGCTTGCTTG	9	0.0235602	0.324269	0.357637	0.361801	INDEL	9	382	0.71997	ENSG00000158104	ENSG00000158104	26.153	rs139557213
QTS000024	ftp://ftp.ebi.ac.uk/pub/databases/spot/eQTL/sumstats/QTS000024/QTD000425/QTD000425.cc.tsv.gz	ENSG00000158104.11_12_121857328_121857432	12	122698027	T	TCTTG	chr12_122698027_T_TCTTG	27	0.091623	0.315362	-0.137945	0.136999	INDEL	35	382	0.9264	ENSG00000158104	ENSG00000158104	26.153	rs139557213
QTS000024	ftp://ftp.ebi.ac.uk/pub/databases/spot/eQTL/sumstats/QTS000024/QTD000425/QTD000425.cc.tsv.gz	ENSG00000158104.11_12_121857328_121857432	12	122698027	T	TCTTGCTTG	chr12_122698027_T_TCTTGCTTG	60	0.167539	0.198269	-0.154352	0.119526	INDEL	64	382	0.87761	ENSG00000158104	ENSG00000158104	26.153	rs139557213
QTS000024	ftp://ftp.ebi.ac.uk/pub/databases/spot/eQTL/sumstats/QTS000024/QTD000425/QTD000425.cc.tsv.gz	ENSG00000158104.11_12_121857328_121857432	12	122698027	T	TCTTGCTTGCTTG	chr12_122698027_T_TCTTGCTTGCTTG	89	0.303665	0.200215	0.148268	0.115315	INDEL	115	382	0.88053	ENSG00000158104	ENSG00000158104	26.153	rs139557213
QTS000024	ftp://ftp.ebi.ac.uk/pub/databases/spot/eQTL/sumstats/QTS000024/QTD000425/QTD000425.cc.tsv.gz	ENSG00000158104.11_12_121857328_121857432	12	122698027	T	TCTTGCTTGCTTGCTTGCTTG	chr12_122698027_T_TCTTGCTTGCTTGCTTGCTTG	9	0.0235602	0.359043	0.309811	0.3369	INDEL	9	382	0.71997	ENSG00000158104	ENSG00000158104	26.153	rs139557213
QTS000024	ftp://ftp.ebi.ac.uk/pub/databases/spot/eQTL/sumstats/QTS000024/QTD000425/QTD000425.cc.tsv.gz	ENSG00000158104.11_12_121858856_121858859	12	122698027	T	TCTTG	chr12_122698027_T_TCTTG	27	0.091623	0.75103	0.0205685	0.0647262	INDEL	35	382	0.9264	ENSG00000158104	ENSG00000158104	26.153	rs139557213
QTS000024	ftp://ftp.ebi.ac.uk/pub/databases/spot/eQTL/sumstats/QTS000024/QTD000425/QTD000425.cc.tsv.gz	ENSG00000158104.11_12_121858856_121858859	12	122698027	T	TCTTGCTTG	chr12_122698027_T_TCTTGCTTG	60	0.167539	0.370411	-0.0507032	0.0564622	INDEL	64	382	0.87761	ENSG00000158104	ENSG00000158104	26.153	rs139557213
QTS000024	ftp://ftp.ebi.ac.uk/pub/databases/spot/eQTL/sumstats/QTS000024/QTD000425/QTD000425.cc.tsv.gz	ENSG00000158104.11_12_121858856_121858859	12	122698027	T	TCTTGCTTGCTTG	chr12_122698027_T_TCTTGCTTGCTTG	89	0.303665	0.530264	-0.0342938	0.0545344	INDEL	115	382	0.88053	ENSG00000158104	ENSG00000158104	26.153	rs139557213
QTS000024	ftp://ftp.ebi.ac.uk/pub/databases/spot/eQTL/sumstats/QTS000024/QTD000425/QTD000425.cc.tsv.gz	ENSG00000158104.11_12_121858856_121858859	12	122698027	T	TCTTGCTTGCTTGCTTGCTTG	chr12_122698027_T_TCTTGCTTGCTTGCTTGCTTG	9	0.0235602	0.0308295	0.341843	0.157041	INDEL	9	382	0.71997	ENSG00000158104	ENSG00000158104	26.153	rs139557213
QTS000024	ftp://ftp.ebi.ac.uk/pub/databases/spot/eQTL/sumstats/QTS000024/QTD000425/QTD000425.cc.tsv.gz	ENSG00000175727.14_12_122138424_122138484	12	122698027	T	TCTTG	chr12_122698027_T_TCTTG	27	0.091623	0.184819	0.197732	0.148528	INDEL	35	382	0.9264	ENSG00000175727	ENSG00000175727	14.648	rs139557213
QTS000024	ftp://ftp.ebi.ac.uk/pub/databases/spot/eQTL/sumstats/QTS000024/QTD000425/QTD000425.cc.tsv.gz	ENSG00000175727.14_12_122138424_122138484	12	122698027	T	TCTTGCTTG	chr12_122698027_T_TCTTGCTTG	60	0.167539	0.606195	0.0673319	0.130377	INDEL	64	382	0.87761	ENSG00000175727	ENSG00000175727	14.648	rs139557213
QTS000024	ftp://ftp.ebi.ac.uk/pub/databases/spot/eQTL/sumstats/QTS000024/QTD000425/QTD000425.cc.tsv.gz	ENSG00000175727.14_12_122138424_122138484	12	122698027	T	TCTTGCTTGCTTG	chr12_122698027_T_TCTTGCTTGCTTG	89	0.303665	0.255286	-0.143134	0.125411	INDEL	115	382	0.88053	ENSG00000175727	ENSG00000175727	14.648	rs139557213
QTS000024	ftp://ftp.ebi.ac.uk/pub/databases/spot/eQTL/sumstats/QTS000024/QTD000425/QTD000425.cc.tsv.gz	ENSG00000175727.14_12_122138424_122138484	12	122698027	T	TCTTGCTTGCTTGCTTGCTTG	chr12_122698027_T_TCTTGCTTGCTTGCTTGCTTG	9	0.0235602	0.281553	0.395012	0.365701	INDEL	9	382	0.71997	ENSG00000175727	ENSG00000175727	14.648	rs139557213
QTS000024	ftp://ftp.ebi.ac.uk/pub/databases/spot/eQTL/sumstats/QTS000024/QTD000425/QTD000425.cc.tsv.gz	ENSG00000182782.8_12_122701293_122703357	12	122698027	T	TCTTG	chr12_122698027_T_TCTTG	27	0.091623	0.453141	0.1259	0.167452	INDEL	35	382	0.9264	ENSG00000182782	ENSG00000182782	128.211	rs139557213
QTS000024	ftp://ftp.ebi.ac.uk/pub/databases/spot/eQTL/sumstats/QTS000024/QTD000425/QTD000425.cc.tsv.gz	ENSG00000182782.8_12_122701293_122703357	12	122698027	T	TCTTGCTTG	chr12_122698027_T_TCTTGCTTG	60	0.167539	9.05884e-05	0.562355	0.140337	INDEL	64	382	0.87761	ENSG00000182782	ENSG00000182782	128.211	rs139557213
QTS000024	ftp://ftp.ebi.ac.uk/pub/databases/spot/eQTL/sumstats/QTS000024/QTD000425/QTD000425.cc.tsv.gz	ENSG00000182782.8_12_122701293_122703357	12	122698027	T	TCTTGCTTGCTTG	chr12_122698027_T_TCTTGCTTGCTTG	89	0.303665	0.00584542	-0.38619	0.138401	INDEL	115	382	0.88053	ENSG00000182782	ENSG00000182782	128.211	rs139557213
QTS000024	ftp://ftp.ebi.ac.uk/pub/databases/spot/eQTL/sumstats/QTS000024/QTD000425/QTD000425.cc.tsv.gz	ENSG00000182782.8_12_122701293_122703357	12	122698027	T	TCTTGCTTGCTTGCTTGCTTG	chr12_122698027_T_TCTTGCTTGCTTGCTTGCTTG	9	0.0235602	0.522297	0.263984	0.411772	INDEL	9	382	0.71997	ENSG00000182782	ENSG00000182782	128.211	rs139557213
QTS000024	ftp://ftp.ebi.ac.uk/pub/databases/spot/eQTL/sumstats/QTS000024/QTD000425/QTD000425.cc.tsv.gz	ENSG00000256249.1_12_122714650_122714793	12	122698027	T	TCTTG	chr12_122698027_T_TCTTG	27	0.091623	6.83039e-06	0.722842	0.155842	INDEL	35	382	0.9264	ENSG00000256249	ENSG00000256249	1.434	rs139557213
QTS000024	ftp://ftp.ebi.ac.uk/pub/databases/spot/eQTL/sumstats/QTS000024/QTD000425/QTD000425.cc.tsv.gz	ENSG00000256249.1_12_122714650_122714793	12	122698027	T	TCTTGCTTG	chr12_122698027_T_TCTTGCTTG	60	0.167539	0.00155981	0.45068	0.140246	INDEL	64	382	0.87761	ENSG00000256249	ENSG00000256249	1.434	rs139557213
QTS000024	ftp://ftp.ebi.ac.uk/pub/databases/spot/eQTL/sumstats/QTS000024/QTD000425/QTD000425.cc.tsv.gz	ENSG00000256249.1_12_122714650_122714793	12	122698027	T	TCTTGCTTGCTTG	chr12_122698027_T_TCTTGCTTGCTTG	89	0.303665	0.00090301	0.45555	0.134911	INDEL	115	382	0.88053	ENSG00000256249	ENSG00000256249	1.434	rs139557213
QTS000024	ftp://ftp.ebi.ac.uk/pub/databases/spot/eQTL/sumstats/QTS000024/QTD000425/QTD000425.cc.tsv.gz	ENSG00000256249.1_12_122714650_122714793	12	122698027	T	TCTTGCTTGCTTGCTTGCTTG	chr12_122698027_T_TCTTGCTTGCTTGCTTGCTTG	9	0.0235602	0.0489237	0.795843	0.401334	INDEL	9	382	0.71997	ENSG00000256249	ENSG00000256249	1.434	rs139557213
QTS000024	ftp://ftp.ebi.ac.uk/pub/databases/spot/eQTL/sumstats/QTS000024/QTD000425/QTD000425.cc.tsv.gz	ENSG00000256249.1_12_122715709_122715979	12	122698027	T	TCTTG	chr12_122698027_T_TCTTG	27	0.091623	0.0237207	-0.375007	0.164373	INDEL	35	382	0.9264	ENSG00000256249	ENSG00000256249	1.434	rs139557213
QTS000024	ftp://ftp.ebi.ac.uk/pub/databases/spot/eQTL/sumstats/QTS000024/QTD000425/QTD000425.cc.tsv.gz	ENSG00000256249.1_12_122715709_122715979	12	122698027	T	TCTTGCTTG	chr12_122698027_T_TCTTGCTTG	60	0.167539	0.169069	-0.200226	0.144999	INDEL	64	382	0.87761	ENSG00000256249	ENSG00000256249	1.434	rs139557213
QTS000024	ftp://ftp.ebi.ac.uk/pub/databases/spot/eQTL/sumstats/QTS000024/QTD000425/QTD000425.cc.tsv.gz	ENSG00000256249.1_12_122715709_122715979	12	122698027	T	TCTTGCTTGCTTG	chr12_122698027_T_TCTTGCTTGCTTG	89	0.303665	5.99055e-06	0.619377	0.132666	INDEL	115	382	0.88053	ENSG00000256249	ENSG00000256249	1.434	rs139557213
QTS000024	ftp://ftp.ebi.ac.uk/pub/databases/spot/eQTL/sumstats/QTS000024/QTD000425/QTD000425.cc.tsv.gz	ENSG00000256249.1_12_122715709_122715979	12	122698027	T	TCTTGCTTGCTTGCTTGCTTG	chr12_122698027_T_TCTTGCTTGCTTGCTTGCTTG	9	0.0235602	1.91245e-05	1.71027	0.389159	INDEL	9	382	0.71997	ENSG00000256249	ENSG00000256249	1.434	rs139557213
QTS000024	ftp://ftp.ebi.ac.uk/pub/databases/spot/eQTL/sumstats/QTS000024/QTD000425/QTD000425.cc.tsv.gz	ENSG00000150967.19_12_122966461_122966463	12	122698060	CTTT	C	chr12_122698060_CTTT_C	18	0.0471204	0.186418	-0.133614	0.100732	INDEL	19	382	0.77096	ENSG00000150967	ENSG00000150967	0.632	NA
QTS000024	ftp://ftp.ebi.ac.uk/pub/databases/spot/eQTL/sumstats/QTS000024/QTD000425/QTD000425.cc.tsv.gz	ENSG00000158104.11_12_121843710_121843832	12	122698060	CTTT	C	chr12_122698060_CTTT_C	18	0.0471204	0.621345	-0.122209	0.246978	INDEL	19	382	0.77096	ENSG00000158104	ENSG00000158104	26.153	NA
QTS000024	ftp://ftp.ebi.ac.uk/pub/databases/spot/eQTL/sumstats/QTS000024/QTD000425/QTD000425.cc.tsv.gz	ENSG00000158104.11_12_121857328_121857432	12	122698060	CTTT	C	chr12_122698060_CTTT_C	18	0.0471204	0.138604	0.340133	0.228621	INDEL	19	382	0.77096	ENSG00000158104	ENSG00000158104	26.153	NA
QTS000024	ftp://ftp.ebi.ac.uk/pub/databases/spot/eQTL/sumstats/QTS000024/QTD000425/QTD000425.cc.tsv.gz	ENSG00000158104.11_12_121858856_121858859	12	122698060	CTTT	C	chr12_122698060_CTTT_C	18	0.0471204	0.544226	-0.0658028	0.108297	INDEL	19	382	0.77096	ENSG00000158104	ENSG00000158104	26.153	NA
QTS000024	ftp://ftp.ebi.ac.uk/pub/databases/spot/eQTL/sumstats/QTS000024/QTD000425/QTD000425.cc.tsv.gz	ENSG00000175727.14_12_122138424_122138484	12	122698060	CTTT	C	chr12_122698060_CTTT_C	18	0.0471204	0.876729	0.0388249	0.249931	INDEL	19	382	0.77096	ENSG00000175727	ENSG00000175727	14.648	NA
QTS000024	ftp://ftp.ebi.ac.uk/pub/databases/spot/eQTL/sumstats/QTS000024/QTD000425/QTD000425.cc.tsv.gz	ENSG00000182782.8_12_122701293_122703357	12	122698060	CTTT	C	chr12_122698060_CTTT_C	18	0.0471204	0.0133217	-0.690038	0.275977	INDEL	19	382	0.77096	ENSG00000182782	ENSG00000182782	128.211	NA
QTS000024	ftp://ftp.ebi.ac.uk/pub/databases/spot/eQTL/sumstats/QTS000024/QTD000425/QTD000425.cc.tsv.gz	ENSG00000256249.1_12_122714650_122714793	12	122698060	CTTT	C	chr12_122698060_CTTT_C	18	0.0471204	0.955076	0.0155946	0.276432	INDEL	19	382	0.77096	ENSG00000256249	ENSG00000256249	1.434	NA
QTS000024	ftp://ftp.ebi.ac.uk/pub/databases/spot/eQTL/sumstats/QTS000024/QTD000425/QTD000425.cc.tsv.gz	ENSG00000256249.1_12_122715709_122715979	12	122698060	CTTT	C	chr12_122698060_CTTT_C	18	0.0471204	4.08397e-10	1.65518	0.249853	INDEL	19	382	0.77096	ENSG00000256249	ENSG00000256249	1.434	NA
QTS000024	ftp://ftp.ebi.ac.uk/pub/databases/spot/eQTL/sumstats/QTS000024/QTD000425/QTD000425.cc.tsv.gz	ENSG00000150967.19_12_122966461_122966463	12	122698066	T	G	chr12_122698066_T_G	18	0.0471204	0.175688	-0.136489	0.100387	SNP	19	382	0.77024	ENSG00000150967	ENSG00000150967	0.632	rs2343101
QTS000024	ftp://ftp.ebi.ac.uk/pub/databases/spot/eQTL/sumstats/QTS000024/QTD000425/QTD000425.cc.tsv.gz	ENSG00000158104.11_12_121843710_121843832	12	122698066	T	G	chr12_122698066_T_G	18	0.0471204	0.58583	-0.134376	0.246157	SNP	19	382	0.77024	ENSG00000158104	ENSG00000158104	26.153	rs2343101
QTS000024	ftp://ftp.ebi.ac.uk/pub/databases/spot/eQTL/sumstats/QTS000024/QTD000425/QTD000425.cc.tsv.gz	ENSG00000158104.11_12_121857328_121857432	12	122698066	T	G	chr12_122698066_T_G	18	0.0471204	0.135973	0.341317	0.227876	SNP	19	382	0.77024	ENSG00000158104	ENSG00000158104	26.153	rs2343101
QTS000024	ftp://ftp.ebi.ac.uk/pub/databases/spot/eQTL/sumstats/QTS000024/QTD000425/QTD000425.cc.tsv.gz	ENSG00000158104.11_12_121858856_121858859	12	122698066	T	G	chr12_122698066_T_G	18	0.0471204	0.544495	-0.0655502	0.107953	SNP	19	382	0.77024	ENSG00000158104	ENSG00000158104	26.153	rs2343101
QTS000024	ftp://ftp.ebi.ac.uk/pub/databases/spot/eQTL/sumstats/QTS000024/QTD000425/QTD000425.cc.tsv.gz	ENSG00000175727.14_12_122138424_122138484	12	122698066	T	G	chr12_122698066_T_G	18	0.0471204	0.892283	0.0337867	0.249142	SNP	19	382	0.77024	ENSG00000175727	ENSG00000175727	14.648	rs2343101
QTS000024	ftp://ftp.ebi.ac.uk/pub/databases/spot/eQTL/sumstats/QTS000024/QTD000425/QTD000425.cc.tsv.gz	ENSG00000182782.8_12_122701293_122703357	12	122698066	T	G	chr12_122698066_T_G	18	0.0471204	0.0129509	-0.690595	0.275062	SNP	19	382	0.77024	ENSG00000182782	ENSG00000182782	128.211	rs2343101
QTS000024	ftp://ftp.ebi.ac.uk/pub/databases/spot/eQTL/sumstats/QTS000024/QTD000425/QTD000425.cc.tsv.gz	ENSG00000256249.1_12_122714650_122714793	12	122698066	T	G	chr12_122698066_T_G	18	0.0471204	0.945269	0.0189434	0.275554	SNP	19	382	0.77024	ENSG00000256249	ENSG00000256249	1.434	rs2343101
QTS000024	ftp://ftp.ebi.ac.uk/pub/databases/spot/eQTL/sumstats/QTS000024/QTD000425/QTD000425.cc.tsv.gz	ENSG00000256249.1_12_122715709_122715979	12	122698066	T	G	chr12_122698066_T_G	18	0.0471204	2.75605e-10	1.6643	0.248516	SNP	19	382	0.77024	ENSG00000256249	ENSG00000256249	1.434	rs2343101
QTS000024	ftp://ftp.ebi.ac.uk/pub/databases/spot/eQTL/sumstats/QTS000024/QTD000425/QTD000425.cc.tsv.gz	ENSG00000150967.19_12_122966461_122966463	12	122698067	CTTCT	C	chr12_122698067_CTTCT_C	17	0.0445026	0.191719	-0.139733	0.106622	INDEL	18	382	0.73042	ENSG00000150967	ENSG00000150967	0.632	NA
QTS000024	ftp://ftp.ebi.ac.uk/pub/databases/spot/eQTL/sumstats/QTS000024/QTD000425/QTD000425.cc.tsv.gz	ENSG00000158104.11_12_121843710_121843832	12	122698067	CTTCT	C	chr12_122698067_CTTCT_C	17	0.0445026	0.53221	-0.163527	0.261278	INDEL	18	382	0.73042	ENSG00000158104	ENSG00000158104	26.153	NA
QTS000024	ftp://ftp.ebi.ac.uk/pub/databases/spot/eQTL/sumstats/QTS000024/QTD000425/QTD000425.cc.tsv.gz	ENSG00000158104.11_12_121857328_121857432	12	122698067	CTTCT	C	chr12_122698067_CTTCT_C	17	0.0445026	0.178691	0.327048	0.242225	INDEL	18	382	0.73042	ENSG00000158104	ENSG00000158104	26.153	NA
QTS000024	ftp://ftp.ebi.ac.uk/pub/databases/spot/eQTL/sumstats/QTS000024/QTD000425/QTD000425.cc.tsv.gz	ENSG00000158104.11_12_121858856_121858859	12	122698067	CTTCT	C	chr12_122698067_CTTCT_C	17	0.0445026	0.563432	-0.066351	0.114626	INDEL	18	382	0.73042	ENSG00000158104	ENSG00000158104	26.153	NA
QTS000024	ftp://ftp.ebi.ac.uk/pub/databases/spot/eQTL/sumstats/QTS000024/QTD000425/QTD000425.cc.tsv.gz	ENSG00000175727.14_12_122138424_122138484	12	122698067	CTTCT	C	chr12_122698067_CTTCT_C	17	0.0445026	0.774734	0.0758044	0.264469	INDEL	18	382	0.73042	ENSG00000175727	ENSG00000175727	14.648	NA
QTS000024	ftp://ftp.ebi.ac.uk/pub/databases/spot/eQTL/sumstats/QTS000024/QTD000425/QTD000425.cc.tsv.gz	ENSG00000182782.8_12_122701293_122703357	12	122698067	CTTCT	C	chr12_122698067_CTTCT_C	17	0.0445026	0.019289	-0.691054	0.29262	INDEL	18	382	0.73042	ENSG00000182782	ENSG00000182782	128.211	NA
QTS000024	ftp://ftp.ebi.ac.uk/pub/databases/spot/eQTL/sumstats/QTS000024/QTD000425/QTD000425.cc.tsv.gz	ENSG00000256249.1_12_122714650_122714793	12	122698067	CTTCT	C	chr12_122698067_CTTCT_C	17	0.0445026	0.984311	-0.0057613	0.292562	INDEL	18	382	0.73042	ENSG00000256249	ENSG00000256249	1.434	NA
QTS000024	ftp://ftp.ebi.ac.uk/pub/databases/spot/eQTL/sumstats/QTS000024/QTD000425/QTD000425.cc.tsv.gz	ENSG00000256249.1_12_122715709_122715979	12	122698067	CTTCT	C	chr12_122698067_CTTCT_C	17	0.0445026	1.47394e-09	1.70052	0.266323	INDEL	18	382	0.73042	ENSG00000256249	ENSG00000256249	1.434	NA
QTS000024	ftp://ftp.ebi.ac.uk/pub/databases/spot/eQTL/sumstats/QTS000024/QTD000425/QTD000425.cc.tsv.gz	ENSG00000150967.19_12_122966461_122966463	12	122698071	T	TTTTCTTCC	chr12_122698071_T_TTTTCTTCC	25	0.0680628	0.141792	-0.116587	0.0790008	INDEL	25	382	0.64423	ENSG00000150967	ENSG00000150967	0.632	rs374059205
QTS000024	ftp://ftp.ebi.ac.uk/pub/databases/spot/eQTL/sumstats/QTS000024/QTD000425/QTD000425.cc.tsv.gz	ENSG00000158104.11_12_121843710_121843832	12	122698071	T	TTTTCTTCC	chr12_122698071_T_TTTTCTTCC	25	0.0680628	0.195546	-0.250937	0.193135	INDEL	25	382	0.64423	ENSG00000158104	ENSG00000158104	26.153	rs374059205
QTS000024	ftp://ftp.ebi.ac.uk/pub/databases/spot/eQTL/sumstats/QTS000024/QTD000425/QTD000425.cc.tsv.gz	ENSG00000158104.11_12_121857328_121857432	12	122698071	T	TTTTCTTCC	chr12_122698071_T_TTTTCTTCC	25	0.0680628	0.905785	0.0214094	0.180629	INDEL	25	382	0.64423	ENSG00000158104	ENSG00000158104	26.153	rs374059205
QTS000024	ftp://ftp.ebi.ac.uk/pub/databases/spot/eQTL/sumstats/QTS000024/QTD000425/QTD000425.cc.tsv.gz	ENSG00000158104.11_12_121858856_121858859	12	122698071	T	TTTTCTTCC	chr12_122698071_T_TTTTCTTCC	25	0.0680628	0.26465	-0.094918	0.0848213	INDEL	25	382	0.64423	ENSG00000158104	ENSG00000158104	26.153	rs374059205
QTS000024	ftp://ftp.ebi.ac.uk/pub/databases/spot/eQTL/sumstats/QTS000024/QTD000425/QTD000425.cc.tsv.gz	ENSG00000175727.14_12_122138424_122138484	12	122698071	T	TTTTCTTCC	chr12_122698071_T_TTTTCTTCC	25	0.0680628	0.0047939	-0.548114	0.191858	INDEL	25	382	0.64423	ENSG00000175727	ENSG00000175727	14.648	rs374059205
QTS000024	ftp://ftp.ebi.ac.uk/pub/databases/spot/eQTL/sumstats/QTS000024/QTD000425/QTD000425.cc.tsv.gz	ENSG00000182782.8_12_122701293_122703357	12	122698071	T	TTTTCTTCC	chr12_122698071_T_TTTTCTTCC	25	0.0680628	0.688126	-0.0886176	0.220407	INDEL	25	382	0.64423	ENSG00000182782	ENSG00000182782	128.211	rs374059205
QTS000024	ftp://ftp.ebi.ac.uk/pub/databases/spot/eQTL/sumstats/QTS000024/QTD000425/QTD000425.cc.tsv.gz	ENSG00000256249.1_12_122714650_122714793	12	122698071	T	TTTTCTTCC	chr12_122698071_T_TTTTCTTCC	25	0.0680628	3.75758e-06	-0.975289	0.204224	INDEL	25	382	0.64423	ENSG00000256249	ENSG00000256249	1.434	rs374059205
QTS000024	ftp://ftp.ebi.ac.uk/pub/databases/spot/eQTL/sumstats/QTS000024/QTD000425/QTD000425.cc.tsv.gz	ENSG00000256249.1_12_122715709_122715979	12	122698071	T	TTTTCTTCC	chr12_122698071_T_TTTTCTTCC	25	0.0680628	0.000628906	-0.738415	0.212099	INDEL	25	382	0.64423	ENSG00000256249	ENSG00000256249	1.434	rs374059205
QTS000024	ftp://ftp.ebi.ac.uk/pub/databases/spot/eQTL/sumstats/QTS000024/QTD000425/QTD000425.cc.tsv.gz	ENSG00000150967.19_12_122966461_122966463	12	122698074	T	G	chr12_122698074_T_G	18	0.0471204	0.184182	-0.134579	0.100943	SNP	19	382	0.76584	ENSG00000150967	ENSG00000150967	0.632	rs1228498384
QTS000024	ftp://ftp.ebi.ac.uk/pub/databases/spot/eQTL/sumstats/QTS000024/QTD000425/QTD000425.cc.tsv.gz	ENSG00000158104.11_12_121843710_121843832	12	122698074	T	G	chr12_122698074_T_G	18	0.0471204	0.59215	-0.132822	0.247477	SNP	19	382	0.76584	ENSG00000158104	ENSG00000158104	26.153	rs1228498384
QTS000024	ftp://ftp.ebi.ac.uk/pub/databases/spot/eQTL/sumstats/QTS000024/QTD000425/QTD000425.cc.tsv.gz	ENSG00000158104.11_12_121857328_121857432	12	122698074	T	G	chr12_122698074_T_G	18	0.0471204	0.136471	0.342703	0.229095	SNP	19	382	0.76584	ENSG00000158104	ENSG00000158104	26.153	rs1228498384
QTS000024	ftp://ftp.ebi.ac.uk/pub/databases/spot/eQTL/sumstats/QTS000024/QTD000425/QTD000425.cc.tsv.gz	ENSG00000158104.11_12_121858856_121858859	12	122698074	T	G	chr12_122698074_T_G	18	0.0471204	0.549465	-0.0650885	0.108532	SNP	19	382	0.76584	ENSG00000158104	ENSG00000158104	26.153	rs1228498384
QTS000024	ftp://ftp.ebi.ac.uk/pub/databases/spot/eQTL/sumstats/QTS000024/QTD000425/QTD000425.cc.tsv.gz	ENSG00000175727.14_12_122138424_122138484	12	122698074	T	G	chr12_122698074_T_G	18	0.0471204	0.848005	0.0480746	0.250457	SNP	19	382	0.76584	ENSG00000175727	ENSG00000175727	14.648	rs1228498384
QTS000024	ftp://ftp.ebi.ac.uk/pub/databases/spot/eQTL/sumstats/QTS000024/QTD000425/QTD000425.cc.tsv.gz	ENSG00000182782.8_12_122701293_122703357	12	122698074	T	G	chr12_122698074_T_G	18	0.0471204	0.0137193	-0.688626	0.276609	SNP	19	382	0.76584	ENSG00000182782	ENSG00000182782	128.211	rs1228498384
QTS000024	ftp://ftp.ebi.ac.uk/pub/databases/spot/eQTL/sumstats/QTS000024/QTD000425/QTD000425.cc.tsv.gz	ENSG00000256249.1_12_122714650_122714793	12	122698074	T	G	chr12_122698074_T_G	18	0.0471204	0.94159	0.020327	0.277023	SNP	19	382	0.76584	ENSG00000256249	ENSG00000256249	1.434	rs1228498384
QTS000024	ftp://ftp.ebi.ac.uk/pub/databases/spot/eQTL/sumstats/QTS000024/QTD000425/QTD000425.cc.tsv.gz	ENSG00000256249.1_12_122715709_122715979	12	122698074	T	G	chr12_122698074_T_G	18	0.0471204	2.45504e-10	1.6774	0.249681	SNP	19	382	0.76584	ENSG00000256249	ENSG00000256249	1.434	rs1228498384
QTS000024	ftp://ftp.ebi.ac.uk/pub/databases/spot/eQTL/sumstats/QTS000024/QTD000425/QTD000425.cc.tsv.gz	ENSG00000150967.19_12_122966461_122966463	12	122698078	C	G	chr12_122698078_C_G	18	0.0471204	0.184182	-0.134579	0.100943	SNP	19	382	0.76584	ENSG00000150967	ENSG00000150967	0.632	rs2343099
QTS000024	ftp://ftp.ebi.ac.uk/pub/databases/spot/eQTL/sumstats/QTS000024/QTD000425/QTD000425.cc.tsv.gz	ENSG00000158104.11_12_121843710_121843832	12	122698078	C	G	chr12_122698078_C_G	18	0.0471204	0.59215	-0.132822	0.247477	SNP	19	382	0.76584	ENSG00000158104	ENSG00000158104	26.153	rs2343099
QTS000024	ftp://ftp.ebi.ac.uk/pub/databases/spot/eQTL/sumstats/QTS000024/QTD000425/QTD000425.cc.tsv.gz	ENSG00000158104.11_12_121857328_121857432	12	122698078	C	G	chr12_122698078_C_G	18	0.0471204	0.136471	0.342703	0.229095	SNP	19	382	0.76584	ENSG00000158104	ENSG00000158104	26.153	rs2343099
QTS000024	ftp://ftp.ebi.ac.uk/pub/databases/spot/eQTL/sumstats/QTS000024/QTD000425/QTD000425.cc.tsv.gz	ENSG00000158104.11_12_121858856_121858859	12	122698078	C	G	chr12_122698078_C_G	18	0.0471204	0.549465	-0.0650885	0.108532	SNP	19	382	0.76584	ENSG00000158104	ENSG00000158104	26.153	rs2343099
QTS000024	ftp://ftp.ebi.ac.uk/pub/databases/spot/eQTL/sumstats/QTS000024/QTD000425/QTD000425.cc.tsv.gz	ENSG00000175727.14_12_122138424_122138484	12	122698078	C	G	chr12_122698078_C_G	18	0.0471204	0.848005	0.0480746	0.250457	SNP	19	382	0.76584	ENSG00000175727	ENSG00000175727	14.648	rs2343099
QTS000024	ftp://ftp.ebi.ac.uk/pub/databases/spot/eQTL/sumstats/QTS000024/QTD000425/QTD000425.cc.tsv.gz	ENSG00000182782.8_12_122701293_122703357	12	122698078	C	G	chr12_122698078_C_G	18	0.0471204	0.0137193	-0.688626	0.276609	SNP	19	382	0.76584	ENSG00000182782	ENSG00000182782	128.211	rs2343099
QTS000024	ftp://ftp.ebi.ac.uk/pub/databases/spot/eQTL/sumstats/QTS000024/QTD000425/QTD000425.cc.tsv.gz	ENSG00000256249.1_12_122714650_122714793	12	122698078	C	G	chr12_122698078_C_G	18	0.0471204	0.94159	0.020327	0.277023	SNP	19	382	0.76584	ENSG00000256249	ENSG00000256249	1.434	rs2343099
QTS000024	ftp://ftp.ebi.ac.uk/pub/databases/spot/eQTL/sumstats/QTS000024/QTD000425/QTD000425.cc.tsv.gz	ENSG00000256249.1_12_122715709_122715979	12	122698078	C	G	chr12_122698078_C_G	18	0.0471204	2.45504e-10	1.6774	0.249681	SNP	19	382	0.76584	ENSG00000256249	ENSG00000256249	1.434	rs2343099
QTS000024	ftp://ftp.ebi.ac.uk/pub/databases/spot/eQTL/sumstats/QTS000024/QTD000425/QTD000425.cc.tsv.gz	ENSG00000150967.19_12_122966461_122966463	12	122698082	TC	T	chr12_122698082_TC_T	19	0.0497382	0.152425	-0.140614	0.097836	INDEL	20	382	0.77047	ENSG00000150967	ENSG00000150967	0.632	NA
QTS000024	ftp://ftp.ebi.ac.uk/pub/databases/spot/eQTL/sumstats/QTS000024/QTD000425/QTD000425.cc.tsv.gz	ENSG00000158104.11_12_121843710_121843832	12	122698082	TC	T	chr12_122698082_TC_T	19	0.0497382	0.457716	-0.178526	0.239873	INDEL	20	382	0.77047	ENSG00000158104	ENSG00000158104	26.153	NA
QTS000024	ftp://ftp.ebi.ac.uk/pub/databases/spot/eQTL/sumstats/QTS000024/QTD000425/QTD000425.cc.tsv.gz	ENSG00000158104.11_12_121857328_121857432	12	122698082	TC	T	chr12_122698082_TC_T	19	0.0497382	0.156382	0.316508	0.222356	INDEL	20	382	0.77047	ENSG00000158104	ENSG00000158104	26.153	NA
QTS000024	ftp://ftp.ebi.ac.uk/pub/databases/spot/eQTL/sumstats/QTS000024/QTD000425/QTD000425.cc.tsv.gz	ENSG00000158104.11_12_121858856_121858859	12	122698082	TC	T	chr12_122698082_TC_T	19	0.0497382	0.535671	-0.065329	0.105269	INDEL	20	382	0.77047	ENSG00000158104	ENSG00000158104	26.153	NA
QTS000024	ftp://ftp.ebi.ac.uk/pub/databases/spot/eQTL/sumstats/QTS000024/QTD000425/QTD000425.cc.tsv.gz	ENSG00000175727.14_12_122138424_122138484	12	122698082	TC	T	chr12_122698082_TC_T	19	0.0497382	0.647915	0.11108	0.242826	INDEL	20	382	0.77047	ENSG00000175727	ENSG00000175727	14.648	NA
QTS000024	ftp://ftp.ebi.ac.uk/pub/databases/spot/eQTL/sumstats/QTS000024/QTD000425/QTD000425.cc.tsv.gz	ENSG00000182782.8_12_122701293_122703357	12	122698082	TC	T	chr12_122698082_TC_T	19	0.0497382	0.025364	-0.606906	0.269135	INDEL	20	382	0.77047	ENSG00000182782	ENSG00000182782	128.211	NA
QTS000024	ftp://ftp.ebi.ac.uk/pub/databases/spot/eQTL/sumstats/QTS000024/QTD000425/QTD000425.cc.tsv.gz	ENSG00000256249.1_12_122714650_122714793	12	122698082	TC	T	chr12_122698082_TC_T	19	0.0497382	0.669412	-0.114863	0.268578	INDEL	20	382	0.77047	ENSG00000256249	ENSG00000256249	1.434	NA
QTS000024	ftp://ftp.ebi.ac.uk/pub/databases/spot/eQTL/sumstats/QTS000024/QTD000425/QTD000425.cc.tsv.gz	ENSG00000256249.1_12_122715709_122715979	12	122698082	TC	T	chr12_122698082_TC_T	19	0.0497382	2.1936e-08	1.4559	0.248305	INDEL	20	382	0.77047	ENSG00000256249	ENSG00000256249	1.434	NA
QTS000024	ftp://ftp.ebi.ac.uk/pub/databases/spot/eQTL/sumstats/QTS000024/QTD000425/QTD000425.cc.tsv.gz	ENSG00000150967.19_12_122966461_122966463	12	122698086	T	C	chr12_122698086_T_C	56	0.15445	0.77245	-0.0165795	0.0572462	SNP	59	382	0.72891	ENSG00000150967	ENSG00000150967	0.632	rs56363644
QTS000024	ftp://ftp.ebi.ac.uk/pub/databases/spot/eQTL/sumstats/QTS000024/QTD000425/QTD000425.cc.tsv.gz	ENSG00000158104.11_12_121843710_121843832	12	122698086	T	C	chr12_122698086_T_C	56	0.15445	0.882572	-0.0206773	0.139783	SNP	59	382	0.72891	ENSG00000158104	ENSG00000158104	26.153	rs56363644
QTS000024	ftp://ftp.ebi.ac.uk/pub/databases/spot/eQTL/sumstats/QTS000024/QTD000425/QTD000425.cc.tsv.gz	ENSG00000158104.11_12_121857328_121857432	12	122698086	T	C	chr12_122698086_T_C	56	0.15445	0.610435	-0.0663609	0.130026	SNP	59	382	0.72891	ENSG00000158104	ENSG00000158104	26.153	rs56363644
QTS000024	ftp://ftp.ebi.ac.uk/pub/databases/spot/eQTL/sumstats/QTS000024/QTD000425/QTD000425.cc.tsv.gz	ENSG00000158104.11_12_121858856_121858859	12	122698086	T	C	chr12_122698086_T_C	56	0.15445	0.156642	0.0867306	0.0609692	SNP	59	382	0.72891	ENSG00000158104	ENSG00000158104	26.153	rs56363644
QTS000024	ftp://ftp.ebi.ac.uk/pub/databases/spot/eQTL/sumstats/QTS000024/QTD000425/QTD000425.cc.tsv.gz	ENSG00000175727.14_12_122138424_122138484	12	122698086	T	C	chr12_122698086_T_C	56	0.15445	0.984933	-0.00267357	0.141375	SNP	59	382	0.72891	ENSG00000175727	ENSG00000175727	14.648	rs56363644
QTS000024	ftp://ftp.ebi.ac.uk/pub/databases/spot/eQTL/sumstats/QTS000024/QTD000425/QTD000425.cc.tsv.gz	ENSG00000182782.8_12_122701293_122703357	12	122698086	T	C	chr12_122698086_T_C	56	0.15445	0.55025	0.0949782	0.158684	SNP	59	382	0.72891	ENSG00000182782	ENSG00000182782	128.211	rs56363644
QTS000024	ftp://ftp.ebi.ac.uk/pub/databases/spot/eQTL/sumstats/QTS000024/QTD000425/QTD000425.cc.tsv.gz	ENSG00000256249.1_12_122714650_122714793	12	122698086	T	C	chr12_122698086_T_C	56	0.15445	2.23697e-20	-1.28849	0.122533	SNP	59	382	0.72891	ENSG00000256249	ENSG00000256249	1.434	rs56363644
QTS000024	ftp://ftp.ebi.ac.uk/pub/databases/spot/eQTL/sumstats/QTS000024/QTD000425/QTD000425.cc.tsv.gz	ENSG00000256249.1_12_122715709_122715979	12	122698086	T	C	chr12_122698086_T_C	56	0.15445	1.15134e-07	-0.80606	0.145808	SNP	59	382	0.72891	ENSG00000256249	ENSG00000256249	1.434	rs56363644
QTS000024	ftp://ftp.ebi.ac.uk/pub/databases/spot/eQTL/sumstats/QTS000024/QTD000425/QTD000425.cc.tsv.gz	ENSG00000150967.19_12_122966461_122966463	12	122698087	CTTACT	C	chr12_122698087_CTTACT_C	19	0.0497382	0.15145	-0.14169	0.0983493	INDEL	20	382	0.76165	ENSG00000150967	ENSG00000150967	0.632	NA
QTS000024	ftp://ftp.ebi.ac.uk/pub/databases/spot/eQTL/sumstats/QTS000024/QTD000425/QTD000425.cc.tsv.gz	ENSG00000158104.11_12_121843710_121843832	12	122698087	CTTACT	C	chr12_122698087_CTTACT_C	19	0.0497382	0.453021	-0.181344	0.24113	INDEL	20	382	0.76165	ENSG00000158104	ENSG00000158104	26.153	NA
QTS000024	ftp://ftp.ebi.ac.uk/pub/databases/spot/eQTL/sumstats/QTS000024/QTD000425/QTD000425.cc.tsv.gz	ENSG00000158104.11_12_121857328_121857432	12	122698087	CTTACT	C	chr12_122698087_CTTACT_C	19	0.0497382	0.166766	0.310436	0.223591	INDEL	20	382	0.76165	ENSG00000158104	ENSG00000158104	26.153	NA
QTS000024	ftp://ftp.ebi.ac.uk/pub/databases/spot/eQTL/sumstats/QTS000024/QTD000425/QTD000425.cc.tsv.gz	ENSG00000158104.11_12_121858856_121858859	12	122698087	CTTACT	C	chr12_122698087_CTTACT_C	19	0.0497382	0.522125	-0.067866	0.105816	INDEL	20	382	0.76165	ENSG00000158104	ENSG00000158104	26.153	NA
QTS000024	ftp://ftp.ebi.ac.uk/pub/databases/spot/eQTL/sumstats/QTS000024/QTD000425/QTD000425.cc.tsv.gz	ENSG00000175727.14_12_122138424_122138484	12	122698087	CTTACT	C	chr12_122698087_CTTACT_C	19	0.0497382	0.678002	0.10153	0.244132	INDEL	20	382	0.76165	ENSG00000175727	ENSG00000175727	14.648	NA
QTS000024	ftp://ftp.ebi.ac.uk/pub/databases/spot/eQTL/sumstats/QTS000024/QTD000425/QTD000425.cc.tsv.gz	ENSG00000182782.8_12_122701293_122703357	12	122698087	CTTACT	C	chr12_122698087_CTTACT_C	19	0.0497382	0.0249351	-0.611881	0.270532	INDEL	20	382	0.76165	ENSG00000182782	ENSG00000182782	128.211	NA
QTS000024	ftp://ftp.ebi.ac.uk/pub/databases/spot/eQTL/sumstats/QTS000024/QTD000425/QTD000425.cc.tsv.gz	ENSG00000256249.1_12_122714650_122714793	12	122698087	CTTACT	C	chr12_122698087_CTTACT_C	19	0.0497382	0.686643	-0.109106	0.27001	INDEL	20	382	0.76165	ENSG00000256249	ENSG00000256249	1.434	NA
QTS000024	ftp://ftp.ebi.ac.uk/pub/databases/spot/eQTL/sumstats/QTS000024/QTD000425/QTD000425.cc.tsv.gz	ENSG00000256249.1_12_122715709_122715979	12	122698087	CTTACT	C	chr12_122698087_CTTACT_C	19	0.0497382	1.48104e-08	1.47974	0.249073	INDEL	20	382	0.76165	ENSG00000256249	ENSG00000256249	1.434	NA
QTS000024	ftp://ftp.ebi.ac.uk/pub/databases/spot/eQTL/sumstats/QTS000024/QTD000425/QTD000425.cc.tsv.gz	ENSG00000150967.19_12_122966461_122966463	12	122698090	A	T	chr12_122698090_A_T	56	0.15445	0.771762	-0.0166315	0.0572479	SNP	59	382	0.7289	ENSG00000150967	ENSG00000150967	0.632	rs4038533
QTS000024	ftp://ftp.ebi.ac.uk/pub/databases/spot/eQTL/sumstats/QTS000024/QTD000425/QTD000425.cc.tsv.gz	ENSG00000158104.11_12_121843710_121843832	12	122698090	A	T	chr12_122698090_A_T	56	0.15445	0.882928	-0.0206148	0.139787	SNP	59	382	0.7289	ENSG00000158104	ENSG00000158104	26.153	rs4038533
QTS000024	ftp://ftp.ebi.ac.uk/pub/databases/spot/eQTL/sumstats/QTS000024/QTD000425/QTD000425.cc.tsv.gz	ENSG00000158104.11_12_121857328_121857432	12	122698090	A	T	chr12_122698090_A_T	56	0.15445	0.610644	-0.0663242	0.13003	SNP	59	382	0.7289	ENSG00000158104	ENSG00000158104	26.153	rs4038533
QTS000024	ftp://ftp.ebi.ac.uk/pub/databases/spot/eQTL/sumstats/QTS000024/QTD000425/QTD000425.cc.tsv.gz	ENSG00000158104.11_12_121858856_121858859	12	122698090	A	T	chr12_122698090_A_T	56	0.15445	0.156877	0.0866842	0.0609714	SNP	59	382	0.7289	ENSG00000158104	ENSG00000158104	26.153	rs4038533
QTS000024	ftp://ftp.ebi.ac.uk/pub/databases/spot/eQTL/sumstats/QTS000024/QTD000425/QTD000425.cc.tsv.gz	ENSG00000175727.14_12_122138424_122138484	12	122698090	A	T	chr12_122698090_A_T	56	0.15445	0.984917	-0.00267652	0.141379	SNP	59	382	0.7289	ENSG00000175727	ENSG00000175727	14.648	rs4038533
QTS000024	ftp://ftp.ebi.ac.uk/pub/databases/spot/eQTL/sumstats/QTS000024/QTD000425/QTD000425.cc.tsv.gz	ENSG00000182782.8_12_122701293_122703357	12	122698090	A	T	chr12_122698090_A_T	56	0.15445	0.550277	0.0949748	0.158688	SNP	59	382	0.7289	ENSG00000182782	ENSG00000182782	128.211	rs4038533
QTS000024	ftp://ftp.ebi.ac.uk/pub/databases/spot/eQTL/sumstats/QTS000024/QTD000425/QTD000425.cc.tsv.gz	ENSG00000256249.1_12_122714650_122714793	12	122698090	A	T	chr12_122698090_A_T	56	0.15445	2.22499e-20	-1.28859	0.122532	SNP	59	382	0.7289	ENSG00000256249	ENSG00000256249	1.434	rs4038533
QTS000024	ftp://ftp.ebi.ac.uk/pub/databases/spot/eQTL/sumstats/QTS000024/QTD000425/QTD000425.cc.tsv.gz	ENSG00000256249.1_12_122715709_122715979	12	122698090	A	T	chr12_122698090_A_T	56	0.15445	1.15203e-07	-0.806069	0.145812	SNP	59	382	0.7289	ENSG00000256249	ENSG00000256249	1.434	rs4038533
QTS000024	ftp://ftp.ebi.ac.uk/pub/databases/spot/eQTL/sumstats/QTS000024/QTD000425/QTD000425.cc.tsv.gz	ENSG00000150967.19_12_122966461_122966463	12	122698095	CT	C	chr12_122698095_CT_C	24	0.065445	0.59243	-0.0456196	0.085064	INDEL	23	382	0.63145	ENSG00000150967	ENSG00000150967	0.632	rs1232594623
QTS000024	ftp://ftp.ebi.ac.uk/pub/databases/spot/eQTL/sumstats/QTS000024/QTD000425/QTD000425.cc.tsv.gz	ENSG00000150967.19_12_122966461_122966463	12	122698095	CT	C	chr12_122698095_CT_C	24	0.065445	0.59243	-0.0456196	0.085064	INDEL	23	382	0.63145	ENSG00000150967	ENSG00000150967	0.632	rs368206592
QTS000024	ftp://ftp.ebi.ac.uk/pub/databases/spot/eQTL/sumstats/QTS000024/QTD000425/QTD000425.cc.tsv.gz	ENSG00000150967.19_12_122966461_122966463	12	122698095	CT	C	chr12_122698095_CT_C	24	0.065445	0.59243	-0.0456196	0.085064	INDEL	23	382	0.63145	ENSG00000150967	ENSG00000150967	0.632	rs374331975
QTS000024	ftp://ftp.ebi.ac.uk/pub/databases/spot/eQTL/sumstats/QTS000024/QTD000425/QTD000425.cc.tsv.gz	ENSG00000158104.11_12_121843710_121843832	12	122698095	CT	C	chr12_122698095_CT_C	24	0.065445	0.31831	-0.207413	0.207253	INDEL	23	382	0.63145	ENSG00000158104	ENSG00000158104	26.153	rs1232594623
QTS000024	ftp://ftp.ebi.ac.uk/pub/databases/spot/eQTL/sumstats/QTS000024/QTD000425/QTD000425.cc.tsv.gz	ENSG00000158104.11_12_121843710_121843832	12	122698095	CT	C	chr12_122698095_CT_C	24	0.065445	0.31831	-0.207413	0.207253	INDEL	23	382	0.63145	ENSG00000158104	ENSG00000158104	26.153	rs368206592
QTS000024	ftp://ftp.ebi.ac.uk/pub/databases/spot/eQTL/sumstats/QTS000024/QTD000425/QTD000425.cc.tsv.gz	ENSG00000158104.11_12_121843710_121843832	12	122698095	CT	C	chr12_122698095_CT_C	24	0.065445	0.31831	-0.207413	0.207253	INDEL	23	382	0.63145	ENSG00000158104	ENSG00000158104	26.153	rs374331975
QTS000024	ftp://ftp.ebi.ac.uk/pub/databases/spot/eQTL/sumstats/QTS000024/QTD000425/QTD000425.cc.tsv.gz	ENSG00000158104.11_12_121857328_121857432	12	122698095	CT	C	chr12_122698095_CT_C	24	0.065445	0.713726	-0.0710611	0.193391	INDEL	23	382	0.63145	ENSG00000158104	ENSG00000158104	26.153	rs1232594623
QTS000024	ftp://ftp.ebi.ac.uk/pub/databases/spot/eQTL/sumstats/QTS000024/QTD000425/QTD000425.cc.tsv.gz	ENSG00000158104.11_12_121857328_121857432	12	122698095	CT	C	chr12_122698095_CT_C	24	0.065445	0.713726	-0.0710611	0.193391	INDEL	23	382	0.63145	ENSG00000158104	ENSG00000158104	26.153	rs368206592
QTS000024	ftp://ftp.ebi.ac.uk/pub/databases/spot/eQTL/sumstats/QTS000024/QTD000425/QTD000425.cc.tsv.gz	ENSG00000158104.11_12_121857328_121857432	12	122698095	CT	C	chr12_122698095_CT_C	24	0.065445	0.713726	-0.0710611	0.193391	INDEL	23	382	0.63145	ENSG00000158104	ENSG00000158104	26.153	rs374331975
QTS000024	ftp://ftp.ebi.ac.uk/pub/databases/spot/eQTL/sumstats/QTS000024/QTD000425/QTD000425.cc.tsv.gz	ENSG00000158104.11_12_121858856_121858859	12	122698095	CT	C	chr12_122698095_CT_C	24	0.065445	0.905488	-0.0108397	0.0911644	INDEL	23	382	0.63145	ENSG00000158104	ENSG00000158104	26.153	rs1232594623
QTS000024	ftp://ftp.ebi.ac.uk/pub/databases/spot/eQTL/sumstats/QTS000024/QTD000425/QTD000425.cc.tsv.gz	ENSG00000158104.11_12_121858856_121858859	12	122698095	CT	C	chr12_122698095_CT_C	24	0.065445	0.905488	-0.0108397	0.0911644	INDEL	23	382	0.63145	ENSG00000158104	ENSG00000158104	26.153	rs368206592
QTS000024	ftp://ftp.ebi.ac.uk/pub/databases/spot/eQTL/sumstats/QTS000024/QTD000425/QTD000425.cc.tsv.gz	ENSG00000158104.11_12_121858856_121858859	12	122698095	CT	C	chr12_122698095_CT_C	24	0.065445	0.905488	-0.0108397	0.0911644	INDEL	23	382	0.63145	ENSG00000158104	ENSG00000158104	26.153	rs374331975
QTS000024	ftp://ftp.ebi.ac.uk/pub/databases/spot/eQTL/sumstats/QTS000024/QTD000425/QTD000425.cc.tsv.gz	ENSG00000175727.14_12_122138424_122138484	12	122698095	CT	C	chr12_122698095_CT_C	24	0.065445	0.966221	-0.008914	0.210194	INDEL	23	382	0.63145	ENSG00000175727	ENSG00000175727	14.648	rs1232594623
QTS000024	ftp://ftp.ebi.ac.uk/pub/databases/spot/eQTL/sumstats/QTS000024/QTD000425/QTD000425.cc.tsv.gz	ENSG00000175727.14_12_122138424_122138484	12	122698095	CT	C	chr12_122698095_CT_C	24	0.065445	0.966221	-0.008914	0.210194	INDEL	23	382	0.63145	ENSG00000175727	ENSG00000175727	14.648	rs368206592
QTS000024	ftp://ftp.ebi.ac.uk/pub/databases/spot/eQTL/sumstats/QTS000024/QTD000425/QTD000425.cc.tsv.gz	ENSG00000175727.14_12_122138424_122138484	12	122698095	CT	C	chr12_122698095_CT_C	24	0.065445	0.966221	-0.008914	0.210194	INDEL	23	382	0.63145	ENSG00000175727	ENSG00000175727	14.648	rs374331975
QTS000024	ftp://ftp.ebi.ac.uk/pub/databases/spot/eQTL/sumstats/QTS000024/QTD000425/QTD000425.cc.tsv.gz	ENSG00000182782.8_12_122701293_122703357	12	122698095	CT	C	chr12_122698095_CT_C	24	0.065445	0.0653246	0.433785	0.233895	INDEL	23	382	0.63145	ENSG00000182782	ENSG00000182782	128.211	rs1232594623
QTS000024	ftp://ftp.ebi.ac.uk/pub/databases/spot/eQTL/sumstats/QTS000024/QTD000425/QTD000425.cc.tsv.gz	ENSG00000182782.8_12_122701293_122703357	12	122698095	CT	C	chr12_122698095_CT_C	24	0.065445	0.0653246	0.433785	0.233895	INDEL	23	382	0.63145	ENSG00000182782	ENSG00000182782	128.211	rs368206592
QTS000024	ftp://ftp.ebi.ac.uk/pub/databases/spot/eQTL/sumstats/QTS000024/QTD000425/QTD000425.cc.tsv.gz	ENSG00000182782.8_12_122701293_122703357	12	122698095	CT	C	chr12_122698095_CT_C	24	0.065445	0.0653246	0.433785	0.233895	INDEL	23	382	0.63145	ENSG00000182782	ENSG00000182782	128.211	rs374331975
QTS000024	ftp://ftp.ebi.ac.uk/pub/databases/spot/eQTL/sumstats/QTS000024/QTD000425/QTD000425.cc.tsv.gz	ENSG00000256249.1_12_122714650_122714793	12	122698095	CT	C	chr12_122698095_CT_C	24	0.065445	1.85229e-06	-1.07517	0.217884	INDEL	23	382	0.63145	ENSG00000256249	ENSG00000256249	1.434	rs1232594623
QTS000024	ftp://ftp.ebi.ac.uk/pub/databases/spot/eQTL/sumstats/QTS000024/QTD000425/QTD000425.cc.tsv.gz	ENSG00000256249.1_12_122714650_122714793	12	122698095	CT	C	chr12_122698095_CT_C	24	0.065445	1.85229e-06	-1.07517	0.217884	INDEL	23	382	0.63145	ENSG00000256249	ENSG00000256249	1.434	rs368206592
QTS000024	ftp://ftp.ebi.ac.uk/pub/databases/spot/eQTL/sumstats/QTS000024/QTD000425/QTD000425.cc.tsv.gz	ENSG00000256249.1_12_122714650_122714793	12	122698095	CT	C	chr12_122698095_CT_C	24	0.065445	1.85229e-06	-1.07517	0.217884	INDEL	23	382	0.63145	ENSG00000256249	ENSG00000256249	1.434	rs374331975
QTS000024	ftp://ftp.ebi.ac.uk/pub/databases/spot/eQTL/sumstats/QTS000024/QTD000425/QTD000425.cc.tsv.gz	ENSG00000256249.1_12_122715709_122715979	12	122698095	CT	C	chr12_122698095_CT_C	24	0.065445	0.000806735	-0.775552	0.227462	INDEL	23	382	0.63145	ENSG00000256249	ENSG00000256249	1.434	rs1232594623
QTS000024	ftp://ftp.ebi.ac.uk/pub/databases/spot/eQTL/sumstats/QTS000024/QTD000425/QTD000425.cc.tsv.gz	ENSG00000256249.1_12_122715709_122715979	12	122698095	CT	C	chr12_122698095_CT_C	24	0.065445	0.000806735	-0.775552	0.227462	INDEL	23	382	0.63145	ENSG00000256249	ENSG00000256249	1.434	rs368206592
QTS000024	ftp://ftp.ebi.ac.uk/pub/databases/spot/eQTL/sumstats/QTS000024/QTD000425/QTD000425.cc.tsv.gz	ENSG00000256249.1_12_122715709_122715979	12	122698095	CT	C	chr12_122698095_CT_C	24	0.065445	0.000806735	-0.775552	0.227462	INDEL	23	382	0.63145	ENSG00000256249	ENSG00000256249	1.434	rs374331975
QTS000024	ftp://ftp.ebi.ac.uk/pub/databases/spot/eQTL/sumstats/QTS000024/QTD000425/QTD000425.cc.tsv.gz	ENSG00000150967.19_12_122966461_122966463	12	122698096	TTTTC	T	chr12_122698096_TTTTC_T	14	0.0366492	0.464543	-0.0874429	0.119297	INDEL	10	382	0.44393	ENSG00000150967	ENSG00000150967	0.632	rs1365372895
QTS000024	ftp://ftp.ebi.ac.uk/pub/databases/spot/eQTL/sumstats/QTS000024/QTD000425/QTD000425.cc.tsv.gz	ENSG00000158104.11_12_121843710_121843832	12	122698096	TTTTC	T	chr12_122698096_TTTTC_T	14	0.0366492	0.35626	0.269146	0.290985	INDEL	10	382	0.44393	ENSG00000158104	ENSG00000158104	26.153	rs1365372895
QTS000024	ftp://ftp.ebi.ac.uk/pub/databases/spot/eQTL/sumstats/QTS000024/QTD000425/QTD000425.cc.tsv.gz	ENSG00000158104.11_12_121857328_121857432	12	122698096	TTTTC	T	chr12_122698096_TTTTC_T	14	0.0366492	0.301691	0.280396	0.270691	INDEL	10	382	0.44393	ENSG00000158104	ENSG00000158104	26.153	rs1365372895
QTS000024	ftp://ftp.ebi.ac.uk/pub/databases/spot/eQTL/sumstats/QTS000024/QTD000425/QTD000425.cc.tsv.gz	ENSG00000158104.11_12_121858856_121858859	12	122698096	TTTTC	T	chr12_122698096_TTTTC_T	14	0.0366492	0.283119	-0.137301	0.127529	INDEL	10	382	0.44393	ENSG00000158104	ENSG00000158104	26.153	rs1365372895
QTS000024	ftp://ftp.ebi.ac.uk/pub/databases/spot/eQTL/sumstats/QTS000024/QTD000425/QTD000425.cc.tsv.gz	ENSG00000175727.14_12_122138424_122138484	12	122698096	TTTTC	T	chr12_122698096_TTTTC_T	14	0.0366492	0.578825	0.163913	0.294735	INDEL	10	382	0.44393	ENSG00000175727	ENSG00000175727	14.648	rs1365372895
QTS000024	ftp://ftp.ebi.ac.uk/pub/databases/spot/eQTL/sumstats/QTS000024/QTD000425/QTD000425.cc.tsv.gz	ENSG00000182782.8_12_122701293_122703357	12	122698096	TTTTC	T	chr12_122698096_TTTTC_T	14	0.0366492	0.816655	-0.0769491	0.331397	INDEL	10	382	0.44393	ENSG00000182782	ENSG00000182782	128.211	rs1365372895
QTS000024	ftp://ftp.ebi.ac.uk/pub/databases/spot/eQTL/sumstats/QTS000024/QTD000425/QTD000425.cc.tsv.gz	ENSG00000256249.1_12_122714650_122714793	12	122698096	TTTTC	T	chr12_122698096_TTTTC_T	14	0.0366492	0.106946	0.524748	0.323847	INDEL	10	382	0.44393	ENSG00000256249	ENSG00000256249	1.434	rs1365372895
QTS000024	ftp://ftp.ebi.ac.uk/pub/databases/spot/eQTL/sumstats/QTS000024/QTD000425/QTD000425.cc.tsv.gz	ENSG00000256249.1_12_122715709_122715979	12	122698096	TTTTC	T	chr12_122698096_TTTTC_T	14	0.0366492	0.800405	-0.0834417	0.329542	INDEL	10	382	0.44393	ENSG00000256249	ENSG00000256249	1.434	rs1365372895
QTS000024	ftp://ftp.ebi.ac.uk/pub/databases/spot/eQTL/sumstats/QTS000024/QTD000425/QTD000425.cc.tsv.gz	ENSG00000150967.19_12_122966461_122966463	12	122698099	T	A	chr12_122698099_T_A	17	0.0471204	0.529009	-0.0616095	0.0976735	SNP	16	382	0.58115	ENSG00000150967	ENSG00000150967	0.632	rs56286093
QTS000024	ftp://ftp.ebi.ac.uk/pub/databases/spot/eQTL/sumstats/QTS000024/QTD000425/QTD000425.cc.tsv.gz	ENSG00000158104.11_12_121843710_121843832	12	122698099	T	A	chr12_122698099_T_A	17	0.0471204	0.305651	-0.24453	0.238013	SNP	16	382	0.58115	ENSG00000158104	ENSG00000158104	26.153	rs56286093
QTS000024	ftp://ftp.ebi.ac.uk/pub/databases/spot/eQTL/sumstats/QTS000024/QTD000425/QTD000425.cc.tsv.gz	ENSG00000158104.11_12_121857328_121857432	12	122698099	T	A	chr12_122698099_T_A	17	0.0471204	0.689129	-0.0889996	0.222111	SNP	16	382	0.58115	ENSG00000158104	ENSG00000158104	26.153	rs56286093
QTS000024	ftp://ftp.ebi.ac.uk/pub/databases/spot/eQTL/sumstats/QTS000024/QTD000425/QTD000425.cc.tsv.gz	ENSG00000158104.11_12_121858856_121858859	12	122698099	T	A	chr12_122698099_T_A	17	0.0471204	0.745262	-0.0340644	0.104684	SNP	16	382	0.58115	ENSG00000158104	ENSG00000158104	26.153	rs56286093
QTS000024	ftp://ftp.ebi.ac.uk/pub/databases/spot/eQTL/sumstats/QTS000024/QTD000425/QTD000425.cc.tsv.gz	ENSG00000175727.14_12_122138424_122138484	12	122698099	T	A	chr12_122698099_T_A	17	0.0471204	0.25294	-0.275888	0.240531	SNP	16	382	0.58115	ENSG00000175727	ENSG00000175727	14.648	rs56286093
QTS000024	ftp://ftp.ebi.ac.uk/pub/databases/spot/eQTL/sumstats/QTS000024/QTD000425/QTD000425.cc.tsv.gz	ENSG00000182782.8_12_122701293_122703357	12	122698099	T	A	chr12_122698099_T_A	17	0.0471204	0.386488	0.234998	0.270684	SNP	16	382	0.58115	ENSG00000182782	ENSG00000182782	128.211	rs56286093
QTS000024	ftp://ftp.ebi.ac.uk/pub/databases/spot/eQTL/sumstats/QTS000024/QTD000425/QTD000425.cc.tsv.gz	ENSG00000256249.1_12_122714650_122714793	12	122698099	T	A	chr12_122698099_T_A	17	0.0471204	4.50447e-07	-1.30182	0.248327	SNP	16	382	0.58115	ENSG00000256249	ENSG00000256249	1.434	rs56286093
QTS000024	ftp://ftp.ebi.ac.uk/pub/databases/spot/eQTL/sumstats/QTS000024/QTD000425/QTD000425.cc.tsv.gz	ENSG00000256249.1_12_122715709_122715979	12	122698099	T	A	chr12_122698099_T_A	17	0.0471204	0.00203872	-0.822071	0.262538	SNP	16	382	0.58115	ENSG00000256249	ENSG00000256249	1.434	rs56286093
QTS000024	ftp://ftp.ebi.ac.uk/pub/databases/spot/eQTL/sumstats/QTS000024/QTD000425/QTD000425.cc.tsv.gz	ENSG00000150967.19_12_122966461_122966463	12	122698107	T	C	chr12_122698107_T_C	40	0.104712	0.742497	0.0233991	0.0711076	SNP	35	382	0.57558	ENSG00000150967	ENSG00000150967	0.632	rs74878548
QTS000024	ftp://ftp.ebi.ac.uk/pub/databases/spot/eQTL/sumstats/QTS000024/QTD000425/QTD000425.cc.tsv.gz	ENSG00000158104.11_12_121843710_121843832	12	122698107	T	C	chr12_122698107_T_C	40	0.104712	0.612203	0.0881229	0.173526	SNP	35	382	0.57558	ENSG00000158104	ENSG00000158104	26.153	rs74878548
QTS000024	ftp://ftp.ebi.ac.uk/pub/databases/spot/eQTL/sumstats/QTS000024/QTD000425/QTD000425.cc.tsv.gz	ENSG00000158104.11_12_121857328_121857432	12	122698107	T	C	chr12_122698107_T_C	40	0.104712	0.683313	-0.0660189	0.161564	SNP	35	382	0.57558	ENSG00000158104	ENSG00000158104	26.153	rs74878548
QTS000024	ftp://ftp.ebi.ac.uk/pub/databases/spot/eQTL/sumstats/QTS000024/QTD000425/QTD000425.cc.tsv.gz	ENSG00000158104.11_12_121858856_121858859	12	122698107	T	C	chr12_122698107_T_C	40	0.104712	0.00770401	0.201228	0.0746459	SNP	35	382	0.57558	ENSG00000158104	ENSG00000158104	26.153	rs74878548
QTS000024	ftp://ftp.ebi.ac.uk/pub/databases/spot/eQTL/sumstats/QTS000024/QTD000425/QTD000425.cc.tsv.gz	ENSG00000175727.14_12_122138424_122138484	12	122698107	T	C	chr12_122698107_T_C	40	0.104712	0.609824	0.0897167	0.175489	SNP	35	382	0.57558	ENSG00000175727	ENSG00000175727	14.648	rs74878548
QTS000024	ftp://ftp.ebi.ac.uk/pub/databases/spot/eQTL/sumstats/QTS000024/QTD000425/QTD000425.cc.tsv.gz	ENSG00000182782.8_12_122701293_122703357	12	122698107	T	C	chr12_122698107_T_C	40	0.104712	0.914524	-0.021209	0.197314	SNP	35	382	0.57558	ENSG00000182782	ENSG00000182782	128.211	rs74878548
QTS000024	ftp://ftp.ebi.ac.uk/pub/databases/spot/eQTL/sumstats/QTS000024/QTD000425/QTD000425.cc.tsv.gz	ENSG00000256249.1_12_122714650_122714793	12	122698107	T	C	chr12_122698107_T_C	40	0.104712	9.61094e-12	-1.24202	0.170176	SNP	35	382	0.57558	ENSG00000256249	ENSG00000256249	1.434	rs74878548
QTS000024	ftp://ftp.ebi.ac.uk/pub/databases/spot/eQTL/sumstats/QTS000024/QTD000425/QTD000425.cc.tsv.gz	ENSG00000256249.1_12_122715709_122715979	12	122698107	T	C	chr12_122698107_T_C	40	0.104712	2.09303e-05	-0.814946	0.186359	SNP	35	382	0.57558	ENSG00000256249	ENSG00000256249	1.434	rs74878548
QTS000024	ftp://ftp.ebi.ac.uk/pub/databases/spot/eQTL/sumstats/QTS000024/QTD000425/QTD000425.cc.tsv.gz	ENSG00000150967.19_12_122966461_122966463	12	122698109	TTTC	T	chr12_122698109_TTTC_T	10	0.026178	0.626179	0.0588488	0.120599	INDEL	9	382	0.52784	ENSG00000150967	ENSG00000150967	0.632	NA
QTS000024	ftp://ftp.ebi.ac.uk/pub/databases/spot/eQTL/sumstats/QTS000024/QTD000425/QTD000425.cc.tsv.gz	ENSG00000158104.11_12_121843710_121843832	12	122698109	TTTC	T	chr12_122698109_TTTC_T	10	0.026178	0.95082	-0.0181973	0.294622	INDEL	9	382	0.52784	ENSG00000158104	ENSG00000158104	26.153	NA
QTS000024	ftp://ftp.ebi.ac.uk/pub/databases/spot/eQTL/sumstats/QTS000024/QTD000425/QTD000425.cc.tsv.gz	ENSG00000158104.11_12_121857328_121857432	12	122698109	TTTC	T	chr12_122698109_TTTC_T	10	0.026178	0.84342	0.0542432	0.274215	INDEL	9	382	0.52784	ENSG00000158104	ENSG00000158104	26.153	NA
QTS000024	ftp://ftp.ebi.ac.uk/pub/databases/spot/eQTL/sumstats/QTS000024/QTD000425/QTD000425.cc.tsv.gz	ENSG00000158104.11_12_121858856_121858859	12	122698109	TTTC	T	chr12_122698109_TTTC_T	10	0.026178	0.258403	0.146	0.128766	INDEL	9	382	0.52784	ENSG00000158104	ENSG00000158104	26.153	NA
QTS000024	ftp://ftp.ebi.ac.uk/pub/databases/spot/eQTL/sumstats/QTS000024/QTD000425/QTD000425.cc.tsv.gz	ENSG00000175727.14_12_122138424_122138484	12	122698109	TTTC	T	chr12_122698109_TTTC_T	10	0.026178	0.248997	0.343324	0.296835	INDEL	9	382	0.52784	ENSG00000175727	ENSG00000175727	14.648	NA
QTS000024	ftp://ftp.ebi.ac.uk/pub/databases/spot/eQTL/sumstats/QTS000024/QTD000425/QTD000425.cc.tsv.gz	ENSG00000182782.8_12_122701293_122703357	12	122698109	TTTC	T	chr12_122698109_TTTC_T	10	0.026178	0.126992	0.509933	0.332568	INDEL	9	382	0.52784	ENSG00000182782	ENSG00000182782	128.211	NA
QTS000024	ftp://ftp.ebi.ac.uk/pub/databases/spot/eQTL/sumstats/QTS000024/QTD000425/QTD000425.cc.tsv.gz	ENSG00000256249.1_12_122714650_122714793	12	122698109	TTTC	T	chr12_122698109_TTTC_T	10	0.026178	0.751839	-0.104337	0.329441	INDEL	9	382	0.52784	ENSG00000256249	ENSG00000256249	1.434	NA
QTS000024	ftp://ftp.ebi.ac.uk/pub/databases/spot/eQTL/sumstats/QTS000024/QTD000425/QTD000425.cc.tsv.gz	ENSG00000256249.1_12_122715709_122715979	12	122698109	TTTC	T	chr12_122698109_TTTC_T	10	0.026178	0.237675	-0.392892	0.331597	INDEL	9	382	0.52784	ENSG00000256249	ENSG00000256249	1.434	NA
QTS000024	ftp://ftp.ebi.ac.uk/pub/databases/spot/eQTL/sumstats/QTS000024/QTD000425/QTD000425.cc.tsv.gz	ENSG00000150967.19_12_122966461_122966463	12	122698110	TTCTTTCTTTC	T	chr12_122698110_TTCTTTCTTTC_T	6	0.0157068	0.517648	0.0969923	0.149615	INDEL	6	382	0.54171	ENSG00000150967	ENSG00000150967	0.632	NA
QTS000024	ftp://ftp.ebi.ac.uk/pub/databases/spot/eQTL/sumstats/QTS000024/QTD000425/QTD000425.cc.tsv.gz	ENSG00000158104.11_12_121843710_121843832	12	122698110	TTCTTTCTTTC	T	chr12_122698110_TTCTTTCTTTC_T	6	0.0157068	0.999546	0.000208297	0.365699	INDEL	6	382	0.54171	ENSG00000158104	ENSG00000158104	26.153	NA
QTS000024	ftp://ftp.ebi.ac.uk/pub/databases/spot/eQTL/sumstats/QTS000024/QTD000425/QTD000425.cc.tsv.gz	ENSG00000158104.11_12_121857328_121857432	12	122698110	TTCTTTCTTTC	T	chr12_122698110_TTCTTTCTTTC_T	6	0.0157068	0.745927	0.110436	0.340301	INDEL	6	382	0.54171	ENSG00000158104	ENSG00000158104	26.153	NA
QTS000024	ftp://ftp.ebi.ac.uk/pub/databases/spot/eQTL/sumstats/QTS000024/QTD000425/QTD000425.cc.tsv.gz	ENSG00000158104.11_12_121858856_121858859	12	122698110	TTCTTTCTTTC	T	chr12_122698110_TTCTTTCTTTC_T	6	0.0157068	0.188611	0.210673	0.159623	INDEL	6	382	0.54171	ENSG00000158104	ENSG00000158104	26.153	NA
QTS000024	ftp://ftp.ebi.ac.uk/pub/databases/spot/eQTL/sumstats/QTS000024/QTD000425/QTD000425.cc.tsv.gz	ENSG00000175727.14_12_122138424_122138484	12	122698110	TTCTTTCTTTC	T	chr12_122698110_TTCTTTCTTTC_T	6	0.0157068	0.915729	-0.0391896	0.369827	INDEL	6	382	0.54171	ENSG00000175727	ENSG00000175727	14.648	NA
QTS000024	ftp://ftp.ebi.ac.uk/pub/databases/spot/eQTL/sumstats/QTS000024/QTD000425/QTD000425.cc.tsv.gz	ENSG00000182782.8_12_122701293_122703357	12	122698110	TTCTTTCTTTC	T	chr12_122698110_TTCTTTCTTTC_T	6	0.0157068	0.933093	-0.0349356	0.415534	INDEL	6	382	0.54171	ENSG00000182782	ENSG00000182782	128.211	NA
QTS000024	ftp://ftp.ebi.ac.uk/pub/databases/spot/eQTL/sumstats/QTS000024/QTD000425/QTD000425.cc.tsv.gz	ENSG00000256249.1_12_122714650_122714793	12	122698110	TTCTTTCTTTC	T	chr12_122698110_TTCTTTCTTTC_T	6	0.0157068	0.618347	0.203994	0.408741	INDEL	6	382	0.54171	ENSG00000256249	ENSG00000256249	1.434	NA
QTS000024	ftp://ftp.ebi.ac.uk/pub/databases/spot/eQTL/sumstats/QTS000024/QTD000425/QTD000425.cc.tsv.gz	ENSG00000256249.1_12_122715709_122715979	12	122698110	TTCTTTCTTTC	T	chr12_122698110_TTCTTTCTTTC_T	6	0.0157068	0.87352	-0.0658722	0.413198	INDEL	6	382	0.54171	ENSG00000256249	ENSG00000256249	1.434	NA
QTS000024	ftp://ftp.ebi.ac.uk/pub/databases/spot/eQTL/sumstats/QTS000024/QTD000425/QTD000425.cc.tsv.gz	ENSG00000150967.19_12_122966461_122966463	12	122698112	C	CTTTCTTTCTTTCTTTT	chr12_122698112_C_CTTTCTTTCTTTCTTTT	8	0.0209424	0.187659	0.185761	0.140443	INDEL	8	382	0.54714	ENSG00000150967	ENSG00000150967	0.632	rs373481030
QTS000024	ftp://ftp.ebi.ac.uk/pub/databases/spot/eQTL/sumstats/QTS000024/QTD000425/QTD000425.cc.tsv.gz	ENSG00000158104.11_12_121843710_121843832	12	122698112	C	CTTTCTTTCTTTCTTTT	chr12_122698112_C_CTTTCTTTCTTTCTTTT	8	0.0209424	0.808874	-0.083456	0.344514	INDEL	8	382	0.54714	ENSG00000158104	ENSG00000158104	26.153	rs373481030
QTS000024	ftp://ftp.ebi.ac.uk/pub/databases/spot/eQTL/sumstats/QTS000024/QTD000425/QTD000425.cc.tsv.gz	ENSG00000158104.11_12_121857328_121857432	12	122698112	C	CTTTCTTTCTTTCTTTT	chr12_122698112_C_CTTTCTTTCTTTCTTTT	8	0.0209424	0.791156	0.0850466	0.320674	INDEL	8	382	0.54714	ENSG00000158104	ENSG00000158104	26.153	rs373481030
QTS000024	ftp://ftp.ebi.ac.uk/pub/databases/spot/eQTL/sumstats/QTS000024/QTD000425/QTD000425.cc.tsv.gz	ENSG00000158104.11_12_121858856_121858859	12	122698112	C	CTTTCTTTCTTTCTTTT	chr12_122698112_C_CTTTCTTTCTTTCTTTT	8	0.0209424	0.182042	0.201476	0.150379	INDEL	8	382	0.54714	ENSG00000158104	ENSG00000158104	26.153	rs373481030
QTS000024	ftp://ftp.ebi.ac.uk/pub/databases/spot/eQTL/sumstats/QTS000024/QTD000425/QTD000425.cc.tsv.gz	ENSG00000175727.14_12_122138424_122138484	12	122698112	C	CTTTCTTTCTTTCTTTT	chr12_122698112_C_CTTTCTTTCTTTCTTTT	8	0.0209424	0.558867	0.203882	0.348134	INDEL	8	382	0.54714	ENSG00000175727	ENSG00000175727	14.648	rs373481030
QTS000024	ftp://ftp.ebi.ac.uk/pub/databases/spot/eQTL/sumstats/QTS000024/QTD000425/QTD000425.cc.tsv.gz	ENSG00000182782.8_12_122701293_122703357	12	122698112	C	CTTTCTTTCTTTCTTTT	chr12_122698112_C_CTTTCTTTCTTTCTTTT	8	0.0209424	0.689617	0.156556	0.391358	INDEL	8	382	0.54714	ENSG00000182782	ENSG00000182782	128.211	rs373481030
QTS000024	ftp://ftp.ebi.ac.uk/pub/databases/spot/eQTL/sumstats/QTS000024/QTD000425/QTD000425.cc.tsv.gz	ENSG00000256249.1_12_122714650_122714793	12	122698112	C	CTTTCTTTCTTTCTTTT	chr12_122698112_C_CTTTCTTTCTTTCTTTT	8	0.0209424	0.281219	0.415205	0.384128	INDEL	8	382	0.54714	ENSG00000256249	ENSG00000256249	1.434	rs373481030
QTS000024	ftp://ftp.ebi.ac.uk/pub/databases/spot/eQTL/sumstats/QTS000024/QTD000425/QTD000425.cc.tsv.gz	ENSG00000256249.1_12_122715709_122715979	12	122698112	C	CTTTCTTTCTTTCTTTT	chr12_122698112_C_CTTTCTTTCTTTCTTTT	8	0.0209424	0.81717	0.0901346	0.389296	INDEL	8	382	0.54714	ENSG00000256249	ENSG00000256249	1.434	rs373481030
QTS000024	ftp://ftp.ebi.ac.uk/pub/databases/spot/eQTL/sumstats/QTS000024/QTD000425/QTD000425.cc.tsv.gz	ENSG00000150967.19_12_122966461_122966463	12	122698115	T	A	chr12_122698115_T_A	25	0.065445	0.102274	-0.139133	0.0847084	SNP	26	382	0.74549	ENSG00000150967	ENSG00000150967	0.632	rs1875116
QTS000024	ftp://ftp.ebi.ac.uk/pub/databases/spot/eQTL/sumstats/QTS000024/QTD000425/QTD000425.cc.tsv.gz	ENSG00000158104.11_12_121843710_121843832	12	122698115	T	A	chr12_122698115_T_A	25	0.065445	0.236353	-0.246614	0.207552	SNP	26	382	0.74549	ENSG00000158104	ENSG00000158104	26.153	rs1875116
QTS000024	ftp://ftp.ebi.ac.uk/pub/databases/spot/eQTL/sumstats/QTS000024/QTD000425/QTD000425.cc.tsv.gz	ENSG00000158104.11_12_121857328_121857432	12	122698115	T	A	chr12_122698115_T_A	25	0.065445	0.338291	0.185755	0.193463	SNP	26	382	0.74549	ENSG00000158104	ENSG00000158104	26.153	rs1875116
QTS000024	ftp://ftp.ebi.ac.uk/pub/databases/spot/eQTL/sumstats/QTS000024/QTD000425/QTD000425.cc.tsv.gz	ENSG00000158104.11_12_121858856_121858859	12	122698115	T	A	chr12_122698115_T_A	25	0.065445	0.79614	-0.0236456	0.0913881	SNP	26	382	0.74549	ENSG00000158104	ENSG00000158104	26.153	rs1875116
QTS000024	ftp://ftp.ebi.ac.uk/pub/databases/spot/eQTL/sumstats/QTS000024/QTD000425/QTD000425.cc.tsv.gz	ENSG00000175727.14_12_122138424_122138484	12	122698115	T	A	chr12_122698115_T_A	25	0.065445	0.804414	0.0522575	0.210705	SNP	26	382	0.74549	ENSG00000175727	ENSG00000175727	14.648	rs1875116
QTS000024	ftp://ftp.ebi.ac.uk/pub/databases/spot/eQTL/sumstats/QTS000024/QTD000425/QTD000425.cc.tsv.gz	ENSG00000182782.8_12_122701293_122703357	12	122698115	T	A	chr12_122698115_T_A	25	0.065445	0.0213853	-0.54155	0.233239	SNP	26	382	0.74549	ENSG00000182782	ENSG00000182782	128.211	rs1875116
QTS000024	ftp://ftp.ebi.ac.uk/pub/databases/spot/eQTL/sumstats/QTS000024/QTD000425/QTD000425.cc.tsv.gz	ENSG00000256249.1_12_122714650_122714793	12	122698115	T	A	chr12_122698115_T_A	25	0.065445	0.255996	-0.264639	0.232219	SNP	26	382	0.74549	ENSG00000256249	ENSG00000256249	1.434	rs1875116
QTS000024	ftp://ftp.ebi.ac.uk/pub/databases/spot/eQTL/sumstats/QTS000024/QTD000425/QTD000425.cc.tsv.gz	ENSG00000256249.1_12_122715709_122715979	12	122698115	T	A	chr12_122698115_T_A	25	0.065445	7.58855e-06	1.02612	0.2224	SNP	26	382	0.74549	ENSG00000256249	ENSG00000256249	1.434	rs1875116
QTS000024	ftp://ftp.ebi.ac.uk/pub/databases/spot/eQTL/sumstats/QTS000024/QTD000425/QTD000425.cc.tsv.gz	ENSG00000150967.19_12_122966461_122966463	12	122698119	T	C	chr12_122698119_T_C	7	0.0183246	0.969234	0.0056021	0.145045	SNP	6	382	0.60065	ENSG00000150967	ENSG00000150967	0.632	rs998279848
QTS000024	ftp://ftp.ebi.ac.uk/pub/databases/spot/eQTL/sumstats/QTS000024/QTD000425/QTD000425.cc.tsv.gz	ENSG00000158104.11_12_121843710_121843832	12	122698119	T	C	chr12_122698119_T_C	7	0.0183246	0.463614	-0.259698	0.353566	SNP	6	382	0.60065	ENSG00000158104	ENSG00000158104	26.153	rs998279848
QTS000024	ftp://ftp.ebi.ac.uk/pub/databases/spot/eQTL/sumstats/QTS000024/QTD000425/QTD000425.cc.tsv.gz	ENSG00000158104.11_12_121857328_121857432	12	122698119	T	C	chr12_122698119_T_C	7	0.0183246	0.967605	0.0134054	0.329612	SNP	6	382	0.60065	ENSG00000158104	ENSG00000158104	26.153	rs998279848
QTS000024	ftp://ftp.ebi.ac.uk/pub/databases/spot/eQTL/sumstats/QTS000024/QTD000425/QTD000425.cc.tsv.gz	ENSG00000158104.11_12_121858856_121858859	12	122698119	T	C	chr12_122698119_T_C	7	0.0183246	0.0402246	0.317191	0.153475	SNP	6	382	0.60065	ENSG00000158104	ENSG00000158104	26.153	rs998279848
QTS000024	ftp://ftp.ebi.ac.uk/pub/databases/spot/eQTL/sumstats/QTS000024/QTD000425/QTD000425.cc.tsv.gz	ENSG00000175727.14_12_122138424_122138484	12	122698119	T	C	chr12_122698119_T_C	7	0.0183246	0.157717	0.505225	0.356086	SNP	6	382	0.60065	ENSG00000175727	ENSG00000175727	14.648	rs998279848
QTS000024	ftp://ftp.ebi.ac.uk/pub/databases/spot/eQTL/sumstats/QTS000024/QTD000425/QTD000425.cc.tsv.gz	ENSG00000182782.8_12_122701293_122703357	12	122698119	T	C	chr12_122698119_T_C	7	0.0183246	0.0675705	0.73303	0.398559	SNP	6	382	0.60065	ENSG00000182782	ENSG00000182782	128.211	rs998279848
QTS000024	ftp://ftp.ebi.ac.uk/pub/databases/spot/eQTL/sumstats/QTS000024/QTD000425/QTD000425.cc.tsv.gz	ENSG00000256249.1_12_122714650_122714793	12	122698119	T	C	chr12_122698119_T_C	7	0.0183246	0.5235	-0.252886	0.395607	SNP	6	382	0.60065	ENSG00000256249	ENSG00000256249	1.434	rs998279848
QTS000024	ftp://ftp.ebi.ac.uk/pub/databases/spot/eQTL/sumstats/QTS000024/QTD000425/QTD000425.cc.tsv.gz	ENSG00000256249.1_12_122715709_122715979	12	122698119	T	C	chr12_122698119_T_C	7	0.0183246	0.10558	-0.646072	0.397156	SNP	6	382	0.60065	ENSG00000256249	ENSG00000256249	1.434	rs998279848
QTS000024	ftp://ftp.ebi.ac.uk/pub/databases/spot/eQTL/sumstats/QTS000024/QTD000425/QTD000425.cc.tsv.gz	ENSG00000150967.19_12_122966461_122966463	12	122698121	TTTC	T	chr12_122698121_TTTC_T	21	0.0549738	0.0771209	-0.16823	0.0946147	INDEL	22	382	0.76229	ENSG00000150967	ENSG00000150967	0.632	rs1219820049
QTS000024	ftp://ftp.ebi.ac.uk/pub/databases/spot/eQTL/sumstats/QTS000024/QTD000425/QTD000425.cc.tsv.gz	ENSG00000150967.19_12_122966461_122966463	12	122698121	TTTC	T	chr12_122698121_TTTC_T	21	0.0549738	0.0771209	-0.16823	0.0946147	INDEL	22	382	0.76229	ENSG00000150967	ENSG00000150967	0.632	rs869145169
QTS000024	ftp://ftp.ebi.ac.uk/pub/databases/spot/eQTL/sumstats/QTS000024/QTD000425/QTD000425.cc.tsv.gz	ENSG00000158104.11_12_121843710_121843832	12	122698121	TTTC	T	chr12_122698121_TTTC_T	21	0.0549738	0.227231	-0.281233	0.232088	INDEL	22	382	0.76229	ENSG00000158104	ENSG00000158104	26.153	rs1219820049
QTS000024	ftp://ftp.ebi.ac.uk/pub/databases/spot/eQTL/sumstats/QTS000024/QTD000425/QTD000425.cc.tsv.gz	ENSG00000158104.11_12_121843710_121843832	12	122698121	TTTC	T	chr12_122698121_TTTC_T	21	0.0549738	0.227231	-0.281233	0.232088	INDEL	22	382	0.76229	ENSG00000158104	ENSG00000158104	26.153	rs869145169
QTS000024	ftp://ftp.ebi.ac.uk/pub/databases/spot/eQTL/sumstats/QTS000024/QTD000425/QTD000425.cc.tsv.gz	ENSG00000158104.11_12_121857328_121857432	12	122698121	TTTC	T	chr12_122698121_TTTC_T	21	0.0549738	0.423342	0.173773	0.216538	INDEL	22	382	0.76229	ENSG00000158104	ENSG00000158104	26.153	rs1219820049
QTS000024	ftp://ftp.ebi.ac.uk/pub/databases/spot/eQTL/sumstats/QTS000024/QTD000425/QTD000425.cc.tsv.gz	ENSG00000158104.11_12_121857328_121857432	12	122698121	TTTC	T	chr12_122698121_TTTC_T	21	0.0549738	0.423342	0.173773	0.216538	INDEL	22	382	0.76229	ENSG00000158104	ENSG00000158104	26.153	rs869145169
QTS000024	ftp://ftp.ebi.ac.uk/pub/databases/spot/eQTL/sumstats/QTS000024/QTD000425/QTD000425.cc.tsv.gz	ENSG00000158104.11_12_121858856_121858859	12	122698121	TTTC	T	chr12_122698121_TTTC_T	21	0.0549738	0.284041	-0.109491	0.101894	INDEL	22	382	0.76229	ENSG00000158104	ENSG00000158104	26.153	rs1219820049
QTS000024	ftp://ftp.ebi.ac.uk/pub/databases/spot/eQTL/sumstats/QTS000024/QTD000425/QTD000425.cc.tsv.gz	ENSG00000158104.11_12_121858856_121858859	12	122698121	TTTC	T	chr12_122698121_TTTC_T	21	0.0549738	0.284041	-0.109491	0.101894	INDEL	22	382	0.76229	ENSG00000158104	ENSG00000158104	26.153	rs869145169
QTS000024	ftp://ftp.ebi.ac.uk/pub/databases/spot/eQTL/sumstats/QTS000024/QTD000425/QTD000425.cc.tsv.gz	ENSG00000175727.14_12_122138424_122138484	12	122698121	TTTC	T	chr12_122698121_TTTC_T	21	0.0549738	0.778081	0.06651	0.235639	INDEL	22	382	0.76229	ENSG00000175727	ENSG00000175727	14.648	rs1219820049
QTS000024	ftp://ftp.ebi.ac.uk/pub/databases/spot/eQTL/sumstats/QTS000024/QTD000425/QTD000425.cc.tsv.gz	ENSG00000175727.14_12_122138424_122138484	12	122698121	TTTC	T	chr12_122698121_TTTC_T	21	0.0549738	0.778081	0.06651	0.235639	INDEL	22	382	0.76229	ENSG00000175727	ENSG00000175727	14.648	rs869145169
QTS000024	ftp://ftp.ebi.ac.uk/pub/databases/spot/eQTL/sumstats/QTS000024/QTD000425/QTD000425.cc.tsv.gz	ENSG00000182782.8_12_122701293_122703357	12	122698121	TTTC	T	chr12_122698121_TTTC_T	21	0.0549738	0.0496467	-0.51773	0.261927	INDEL	22	382	0.76229	ENSG00000182782	ENSG00000182782	128.211	rs1219820049
QTS000024	ftp://ftp.ebi.ac.uk/pub/databases/spot/eQTL/sumstats/QTS000024/QTD000425/QTD000425.cc.tsv.gz	ENSG00000182782.8_12_122701293_122703357	12	122698121	TTTC	T	chr12_122698121_TTTC_T	21	0.0549738	0.0496467	-0.51773	0.261927	INDEL	22	382	0.76229	ENSG00000182782	ENSG00000182782	128.211	rs869145169
QTS000024	ftp://ftp.ebi.ac.uk/pub/databases/spot/eQTL/sumstats/QTS000024/QTD000425/QTD000425.cc.tsv.gz	ENSG00000256249.1_12_122714650_122714793	12	122698121	TTTC	T	chr12_122698121_TTTC_T	21	0.0549738	0.116487	-0.408316	0.258845	INDEL	22	382	0.76229	ENSG00000256249	ENSG00000256249	1.434	rs1219820049
QTS000024	ftp://ftp.ebi.ac.uk/pub/databases/spot/eQTL/sumstats/QTS000024/QTD000425/QTD000425.cc.tsv.gz	ENSG00000256249.1_12_122714650_122714793	12	122698121	TTTC	T	chr12_122698121_TTTC_T	21	0.0549738	0.116487	-0.408316	0.258845	INDEL	22	382	0.76229	ENSG00000256249	ENSG00000256249	1.434	rs869145169
QTS000024	ftp://ftp.ebi.ac.uk/pub/databases/spot/eQTL/sumstats/QTS000024/QTD000425/QTD000425.cc.tsv.gz	ENSG00000256249.1_12_122715709_122715979	12	122698121	TTTC	T	chr12_122698121_TTTC_T	21	0.0549738	5.53607e-06	1.16377	0.248303	INDEL	22	382	0.76229	ENSG00000256249	ENSG00000256249	1.434	rs1219820049
QTS000024	ftp://ftp.ebi.ac.uk/pub/databases/spot/eQTL/sumstats/QTS000024/QTD000425/QTD000425.cc.tsv.gz	ENSG00000256249.1_12_122715709_122715979	12	122698121	TTTC	T	chr12_122698121_TTTC_T	21	0.0549738	5.53607e-06	1.16377	0.248303	INDEL	22	382	0.76229	ENSG00000256249	ENSG00000256249	1.434	rs869145169
QTS000024	ftp://ftp.ebi.ac.uk/pub/databases/spot/eQTL/sumstats/QTS000024/QTD000425/QTD000425.cc.tsv.gz	ENSG00000150967.19_12_122966461_122966463	12	122698470	G	A	chr12_122698470_G_A	85	0.26178	0.675889	-0.0169397	0.0404502	SNP	100	382	0.98644	ENSG00000150967	ENSG00000150967	0.632	rs7956284
QTS000024	ftp://ftp.ebi.ac.uk/pub/databases/spot/eQTL/sumstats/QTS000024/QTD000425/QTD000425.cc.tsv.gz	ENSG00000158104.11_12_121843710_121843832	12	122698470	G	A	chr12_122698470_G_A	85	0.26178	0.249724	-0.113671	0.0984304	SNP	100	382	0.98644	ENSG00000158104	ENSG00000158104	26.153	rs7956284
QTS000024	ftp://ftp.ebi.ac.uk/pub/databases/spot/eQTL/sumstats/QTS000024/QTD000425/QTD000425.cc.tsv.gz	ENSG00000158104.11_12_121857328_121857432	12	122698470	G	A	chr12_122698470_G_A	85	0.26178	0.834488	-0.0192429	0.091957	SNP	100	382	0.98644	ENSG00000158104	ENSG00000158104	26.153	rs7956284
QTS000024	ftp://ftp.ebi.ac.uk/pub/databases/spot/eQTL/sumstats/QTS000024/QTD000425/QTD000425.cc.tsv.gz	ENSG00000158104.11_12_121858856_121858859	12	122698470	G	A	chr12_122698470_G_A	85	0.26178	0.545421	0.026228	0.0432939	SNP	100	382	0.98644	ENSG00000158104	ENSG00000158104	26.153	rs7956284
QTS000024	ftp://ftp.ebi.ac.uk/pub/databases/spot/eQTL/sumstats/QTS000024/QTD000425/QTD000425.cc.tsv.gz	ENSG00000175727.14_12_122138424_122138484	12	122698470	G	A	chr12_122698470_G_A	85	0.26178	0.517342	-0.0647471	0.0998021	SNP	100	382	0.98644	ENSG00000175727	ENSG00000175727	14.648	rs7956284
QTS000024	ftp://ftp.ebi.ac.uk/pub/databases/spot/eQTL/sumstats/QTS000024/QTD000425/QTD000425.cc.tsv.gz	ENSG00000182782.8_12_122701293_122703357	12	122698470	G	A	chr12_122698470_G_A	85	0.26178	0.515765	0.073022	0.112134	SNP	100	382	0.98644	ENSG00000182782	ENSG00000182782	128.211	rs7956284
QTS000024	ftp://ftp.ebi.ac.uk/pub/databases/spot/eQTL/sumstats/QTS000024/QTD000425/QTD000425.cc.tsv.gz	ENSG00000256249.1_12_122714650_122714793	12	122698470	G	A	chr12_122698470_G_A	85	0.26178	2.65096e-30	-1.0628	0.0761221	SNP	100	382	0.98644	ENSG00000256249	ENSG00000256249	1.434	rs7956284
QTS000024	ftp://ftp.ebi.ac.uk/pub/databases/spot/eQTL/sumstats/QTS000024/QTD000425/QTD000425.cc.tsv.gz	ENSG00000256249.1_12_122715709_122715979	12	122698470	G	A	chr12_122698470_G_A	85	0.26178	1.54096e-10	-0.67585	0.0993432	SNP	100	382	0.98644	ENSG00000256249	ENSG00000256249	1.434	rs7956284
QTS000024	ftp://ftp.ebi.ac.uk/pub/databases/spot/eQTL/sumstats/QTS000024/QTD000425/QTD000425.cc.tsv.gz	ENSG00000150967.19_12_122966461_122966463	12	122698512	C	T	chr12_122698512_C_T	89	0.277487	0.565724	-0.0230428	0.0400433	SNP	106	382	0.9867	ENSG00000150967	ENSG00000150967	0.632	rs1696344
QTS000024	ftp://ftp.ebi.ac.uk/pub/databases/spot/eQTL/sumstats/QTS000024/QTD000425/QTD000425.cc.tsv.gz	ENSG00000158104.11_12_121843710_121843832	12	122698512	C	T	chr12_122698512_C_T	89	0.277487	0.393305	-0.0835622	0.097649	SNP	106	382	0.9867	ENSG00000158104	ENSG00000158104	26.153	rs1696344
QTS000024	ftp://ftp.ebi.ac.uk/pub/databases/spot/eQTL/sumstats/QTS000024/QTD000425/QTD000425.cc.tsv.gz	ENSG00000158104.11_12_121857328_121857432	12	122698512	C	T	chr12_122698512_C_T	89	0.277487	0.774845	-0.0260879	0.0910623	SNP	106	382	0.9867	ENSG00000158104	ENSG00000158104	26.153	rs1696344
QTS000024	ftp://ftp.ebi.ac.uk/pub/databases/spot/eQTL/sumstats/QTS000024/QTD000425/QTD000425.cc.tsv.gz	ENSG00000158104.11_12_121858856_121858859	12	122698512	C	T	chr12_122698512_C_T	89	0.277487	0.808643	0.0104086	0.0429149	SNP	106	382	0.9867	ENSG00000158104	ENSG00000158104	26.153	rs1696344
QTS000024	ftp://ftp.ebi.ac.uk/pub/databases/spot/eQTL/sumstats/QTS000024/QTD000425/QTD000425.cc.tsv.gz	ENSG00000175727.14_12_122138424_122138484	12	122698512	C	T	chr12_122698512_C_T	89	0.277487	0.450155	-0.0747756	0.0987992	SNP	106	382	0.9867	ENSG00000175727	ENSG00000175727	14.648	rs1696344
QTS000024	ftp://ftp.ebi.ac.uk/pub/databases/spot/eQTL/sumstats/QTS000024/QTD000425/QTD000425.cc.tsv.gz	ENSG00000182782.8_12_122701293_122703357	12	122698512	C	T	chr12_122698512_C_T	89	0.277487	0.385891	0.0964448	0.110951	SNP	106	382	0.9867	ENSG00000182782	ENSG00000182782	128.211	rs1696344
QTS000024	ftp://ftp.ebi.ac.uk/pub/databases/spot/eQTL/sumstats/QTS000024/QTD000425/QTD000425.cc.tsv.gz	ENSG00000256249.1_12_122714650_122714793	12	122698512	C	T	chr12_122698512_C_T	89	0.277487	6.02368e-26	-0.993904	0.0797858	SNP	106	382	0.9867	ENSG00000256249	ENSG00000256249	1.434	rs1696344
QTS000024	ftp://ftp.ebi.ac.uk/pub/databases/spot/eQTL/sumstats/QTS000024/QTD000425/QTD000425.cc.tsv.gz	ENSG00000256249.1_12_122715709_122715979	12	122698512	C	T	chr12_122698512_C_T	89	0.277487	6.42783e-13	-0.741016	0.095424	SNP	106	382	0.9867	ENSG00000256249	ENSG00000256249	1.434	rs1696344
QTS000024	ftp://ftp.ebi.ac.uk/pub/databases/spot/eQTL/sumstats/QTS000024/QTD000425/QTD000425.cc.tsv.gz	ENSG00000150967.19_12_122966461_122966463	12	122698513	T	G	chr12_122698513_T_G	89	0.277487	0.565724	-0.0230428	0.0400433	SNP	106	382	0.9867	ENSG00000150967	ENSG00000150967	0.632	rs1696345
QTS000024	ftp://ftp.ebi.ac.uk/pub/databases/spot/eQTL/sumstats/QTS000024/QTD000425/QTD000425.cc.tsv.gz	ENSG00000158104.11_12_121843710_121843832	12	122698513	T	G	chr12_122698513_T_G	89	0.277487	0.393305	-0.0835622	0.097649	SNP	106	382	0.9867	ENSG00000158104	ENSG00000158104	26.153	rs1696345
QTS000024	ftp://ftp.ebi.ac.uk/pub/databases/spot/eQTL/sumstats/QTS000024/QTD000425/QTD000425.cc.tsv.gz	ENSG00000158104.11_12_121857328_121857432	12	122698513	T	G	chr12_122698513_T_G	89	0.277487	0.774845	-0.0260879	0.0910623	SNP	106	382	0.9867	ENSG00000158104	ENSG00000158104	26.153	rs1696345
QTS000024	ftp://ftp.ebi.ac.uk/pub/databases/spot/eQTL/sumstats/QTS000024/QTD000425/QTD000425.cc.tsv.gz	ENSG00000158104.11_12_121858856_121858859	12	122698513	T	G	chr12_122698513_T_G	89	0.277487	0.808643	0.0104086	0.0429149	SNP	106	382	0.9867	ENSG00000158104	ENSG00000158104	26.153	rs1696345
QTS000024	ftp://ftp.ebi.ac.uk/pub/databases/spot/eQTL/sumstats/QTS000024/QTD000425/QTD000425.cc.tsv.gz	ENSG00000175727.14_12_122138424_122138484	12	122698513	T	G	chr12_122698513_T_G	89	0.277487	0.450155	-0.0747756	0.0987992	SNP	106	382	0.9867	ENSG00000175727	ENSG00000175727	14.648	rs1696345
QTS000024	ftp://ftp.ebi.ac.uk/pub/databases/spot/eQTL/sumstats/QTS000024/QTD000425/QTD000425.cc.tsv.gz	ENSG00000182782.8_12_122701293_122703357	12	122698513	T	G	chr12_122698513_T_G	89	0.277487	0.385891	0.0964448	0.110951	SNP	106	382	0.9867	ENSG00000182782	ENSG00000182782	128.211	rs1696345
QTS000024	ftp://ftp.ebi.ac.uk/pub/databases/spot/eQTL/sumstats/QTS000024/QTD000425/QTD000425.cc.tsv.gz	ENSG00000256249.1_12_122714650_122714793	12	122698513	T	G	chr12_122698513_T_G	89	0.277487	6.02368e-26	-0.993904	0.0797858	SNP	106	382	0.9867	ENSG00000256249	ENSG00000256249	1.434	rs1696345
QTS000024	ftp://ftp.ebi.ac.uk/pub/databases/spot/eQTL/sumstats/QTS000024/QTD000425/QTD000425.cc.tsv.gz	ENSG00000256249.1_12_122715709_122715979	12	122698513	T	G	chr12_122698513_T_G	89	0.277487	6.42783e-13	-0.741016	0.095424	SNP	106	382	0.9867	ENSG00000256249	ENSG00000256249	1.434	rs1696345
QTS000024	ftp://ftp.ebi.ac.uk/pub/databases/spot/eQTL/sumstats/QTS000024/QTD000425/QTD000425.cc.tsv.gz	ENSG00000150967.19_12_122966461_122966463	12	122698544	G	A	chr12_122698544_G_A	89	0.272251	0.612778	-0.0205941	0.0406183	SNP	104	382	0.98728	ENSG00000150967	ENSG00000150967	0.632	rs1798218
QTS000024	ftp://ftp.ebi.ac.uk/pub/databases/spot/eQTL/sumstats/QTS000024/QTD000425/QTD000425.cc.tsv.gz	ENSG00000158104.11_12_121843710_121843832	12	122698544	G	A	chr12_122698544_G_A	89	0.272251	0.375145	-0.0880367	0.099014	SNP	104	382	0.98728	ENSG00000158104	ENSG00000158104	26.153	rs1798218
QTS000024	ftp://ftp.ebi.ac.uk/pub/databases/spot/eQTL/sumstats/QTS000024/QTD000425/QTD000425.cc.tsv.gz	ENSG00000158104.11_12_121857328_121857432	12	122698544	G	A	chr12_122698544_G_A	89	0.272251	0.777039	-0.0261921	0.0923509	SNP	104	382	0.98728	ENSG00000158104	ENSG00000158104	26.153	rs1798218
QTS000024	ftp://ftp.ebi.ac.uk/pub/databases/spot/eQTL/sumstats/QTS000024/QTD000425/QTD000425.cc.tsv.gz	ENSG00000158104.11_12_121858856_121858859	12	122698544	G	A	chr12_122698544_G_A	89	0.272251	0.717263	0.0157822	0.0435129	SNP	104	382	0.98728	ENSG00000158104	ENSG00000158104	26.153	rs1798218
QTS000024	ftp://ftp.ebi.ac.uk/pub/databases/spot/eQTL/sumstats/QTS000024/QTD000425/QTD000425.cc.tsv.gz	ENSG00000175727.14_12_122138424_122138484	12	122698544	G	A	chr12_122698544_G_A	89	0.272251	0.467219	-0.0730114	0.100209	SNP	104	382	0.98728	ENSG00000175727	ENSG00000175727	14.648	rs1798218
QTS000024	ftp://ftp.ebi.ac.uk/pub/databases/spot/eQTL/sumstats/QTS000024/QTD000425/QTD000425.cc.tsv.gz	ENSG00000182782.8_12_122701293_122703357	12	122698544	G	A	chr12_122698544_G_A	89	0.272251	0.355101	0.104296	0.112487	SNP	104	382	0.98728	ENSG00000182782	ENSG00000182782	128.211	rs1798218
QTS000024	ftp://ftp.ebi.ac.uk/pub/databases/spot/eQTL/sumstats/QTS000024/QTD000425/QTD000425.cc.tsv.gz	ENSG00000256249.1_12_122714650_122714793	12	122698544	G	A	chr12_122698544_G_A	89	0.272251	2.85518e-27	-1.02713	0.079533	SNP	104	382	0.98728	ENSG00000256249	ENSG00000256249	1.434	rs1798218
QTS000024	ftp://ftp.ebi.ac.uk/pub/databases/spot/eQTL/sumstats/QTS000024/QTD000425/QTD000425.cc.tsv.gz	ENSG00000256249.1_12_122715709_122715979	12	122698544	G	A	chr12_122698544_G_A	89	0.272251	2.70543e-13	-0.761992	0.0963064	SNP	104	382	0.98728	ENSG00000256249	ENSG00000256249	1.434	rs1798218
QTS000024	ftp://ftp.ebi.ac.uk/pub/databases/spot/eQTL/sumstats/QTS000024/QTD000425/QTD000425.cc.tsv.gz	ENSG00000150967.19_12_122966461_122966463	12	122698566	T	A	chr12_122698566_T_A	6	0.0157068	0.953338	0.00938171	0.160102	SNP	6	382	0.90204	ENSG00000150967	ENSG00000150967	0.632	rs150173506
QTS000024	ftp://ftp.ebi.ac.uk/pub/databases/spot/eQTL/sumstats/QTS000024/QTD000425/QTD000425.cc.tsv.gz	ENSG00000158104.11_12_121843710_121843832	12	122698566	T	A	chr12_122698566_T_A	6	0.0157068	0.999275	-0.000355613	0.390869	SNP	6	382	0.90204	ENSG00000158104	ENSG00000158104	26.153	rs150173506
QTS000024	ftp://ftp.ebi.ac.uk/pub/databases/spot/eQTL/sumstats/QTS000024/QTD000425/QTD000425.cc.tsv.gz	ENSG00000158104.11_12_121857328_121857432	12	122698566	T	A	chr12_122698566_T_A	6	0.0157068	0.515963	-0.236533	0.363396	SNP	6	382	0.90204	ENSG00000158104	ENSG00000158104	26.153	rs150173506
QTS000024	ftp://ftp.ebi.ac.uk/pub/databases/spot/eQTL/sumstats/QTS000024/QTD000425/QTD000425.cc.tsv.gz	ENSG00000158104.11_12_121858856_121858859	12	122698566	T	A	chr12_122698566_T_A	6	0.0157068	0.587256	-0.0931601	0.171308	SNP	6	382	0.90204	ENSG00000158104	ENSG00000158104	26.153	rs150173506
QTS000024	ftp://ftp.ebi.ac.uk/pub/databases/spot/eQTL/sumstats/QTS000024/QTD000425/QTD000425.cc.tsv.gz	ENSG00000175727.14_12_122138424_122138484	12	122698566	T	A	chr12_122698566_T_A	6	0.0157068	0.012198	-0.983343	0.388283	SNP	6	382	0.90204	ENSG00000175727	ENSG00000175727	14.648	rs150173506
QTS000024	ftp://ftp.ebi.ac.uk/pub/databases/spot/eQTL/sumstats/QTS000024/QTD000425/QTD000425.cc.tsv.gz	ENSG00000182782.8_12_122701293_122703357	12	122698566	T	A	chr12_122698566_T_A	6	0.0157068	0.562834	0.25724	0.44372	SNP	6	382	0.90204	ENSG00000182782	ENSG00000182782	128.211	rs150173506
QTS000024	ftp://ftp.ebi.ac.uk/pub/databases/spot/eQTL/sumstats/QTS000024/QTD000425/QTD000425.cc.tsv.gz	ENSG00000256249.1_12_122714650_122714793	12	122698566	T	A	chr12_122698566_T_A	6	0.0157068	0.000112923	-1.65508	0.419005	SNP	6	382	0.90204	ENSG00000256249	ENSG00000256249	1.434	rs150173506
QTS000024	ftp://ftp.ebi.ac.uk/pub/databases/spot/eQTL/sumstats/QTS000024/QTD000425/QTD000425.cc.tsv.gz	ENSG00000256249.1_12_122715709_122715979	12	122698566	T	A	chr12_122698566_T_A	6	0.0157068	0.0974092	-0.730267	0.438226	SNP	6	382	0.90204	ENSG00000256249	ENSG00000256249	1.434	rs150173506
QTS000024	ftp://ftp.ebi.ac.uk/pub/databases/spot/eQTL/sumstats/QTS000024/QTD000425/QTD000425.cc.tsv.gz	ENSG00000150967.19_12_122966461_122966463	12	122699097	G	A	chr12_122699097_G_A	9	0.0235602	0.638205	0.0591785	0.125637	SNP	9	382	0.96161	ENSG00000150967	ENSG00000150967	0.632	rs113447266
QTS000024	ftp://ftp.ebi.ac.uk/pub/databases/spot/eQTL/sumstats/QTS000024/QTD000425/QTD000425.cc.tsv.gz	ENSG00000158104.11_12_121843710_121843832	12	122699097	G	A	chr12_122699097_G_A	9	0.0235602	0.648159	-0.140211	0.306736	SNP	9	382	0.96161	ENSG00000158104	ENSG00000158104	26.153	rs113447266
QTS000024	ftp://ftp.ebi.ac.uk/pub/databases/spot/eQTL/sumstats/QTS000024/QTD000425/QTD000425.cc.tsv.gz	ENSG00000158104.11_12_121857328_121857432	12	122699097	G	A	chr12_122699097_G_A	9	0.0235602	0.938599	-0.022038	0.285684	SNP	9	382	0.96161	ENSG00000158104	ENSG00000158104	26.153	rs113447266
QTS000024	ftp://ftp.ebi.ac.uk/pub/databases/spot/eQTL/sumstats/QTS000024/QTD000425/QTD000425.cc.tsv.gz	ENSG00000158104.11_12_121858856_121858859	12	122699097	G	A	chr12_122699097_G_A	9	0.0235602	0.78438	0.0368846	0.134599	SNP	9	382	0.96161	ENSG00000158104	ENSG00000158104	26.153	rs113447266
QTS000024	ftp://ftp.ebi.ac.uk/pub/databases/spot/eQTL/sumstats/QTS000024/QTD000425/QTD000425.cc.tsv.gz	ENSG00000175727.14_12_122138424_122138484	12	122699097	G	A	chr12_122699097_G_A	9	0.0235602	0.306204	0.317578	0.309469	SNP	9	382	0.96161	ENSG00000175727	ENSG00000175727	14.648	rs113447266
QTS000024	ftp://ftp.ebi.ac.uk/pub/databases/spot/eQTL/sumstats/QTS000024/QTD000425/QTD000425.cc.tsv.gz	ENSG00000182782.8_12_122701293_122703357	12	122699097	G	A	chr12_122699097_G_A	9	0.0235602	0.0370156	-0.723893	0.344455	SNP	9	382	0.96161	ENSG00000182782	ENSG00000182782	128.211	rs113447266
QTS000024	ftp://ftp.ebi.ac.uk/pub/databases/spot/eQTL/sumstats/QTS000024/QTD000425/QTD000425.cc.tsv.gz	ENSG00000256249.1_12_122714650_122714793	12	122699097	G	A	chr12_122699097_G_A	9	0.0235602	0.34146	-0.326605	0.342401	SNP	9	382	0.96161	ENSG00000256249	ENSG00000256249	1.434	rs113447266
QTS000024	ftp://ftp.ebi.ac.uk/pub/databases/spot/eQTL/sumstats/QTS000024/QTD000425/QTD000425.cc.tsv.gz	ENSG00000256249.1_12_122715709_122715979	12	122699097	G	A	chr12_122699097_G_A	9	0.0235602	0.0532028	0.667866	0.343135	SNP	9	382	0.96161	ENSG00000256249	ENSG00000256249	1.434	rs113447266
QTS000024	ftp://ftp.ebi.ac.uk/pub/databases/spot/eQTL/sumstats/QTS000024/QTD000425/QTD000425.cc.tsv.gz	ENSG00000150967.19_12_122966461_122966463	12	122699158	C	CA	chr12_122699158_C_CA	80	0.246073	0.415071	0.0349368	0.0427658	INDEL	94	382	0.98766	ENSG00000150967	ENSG00000150967	0.632	rs147070746
QTS000024	ftp://ftp.ebi.ac.uk/pub/databases/spot/eQTL/sumstats/QTS000024/QTD000425/QTD000425.cc.tsv.gz	ENSG00000150967.19_12_122966461_122966463	12	122699158	CA	C	chr12_122699158_CA_C	89	0.269634	0.538726	-0.0253564	0.0411666	INDEL	103	382	0.9827	ENSG00000150967	ENSG00000150967	0.632	rs10715040
QTS000024	ftp://ftp.ebi.ac.uk/pub/databases/spot/eQTL/sumstats/QTS000024/QTD000425/QTD000425.cc.tsv.gz	ENSG00000150967.19_12_122966461_122966463	12	122699158	CA	C	chr12_122699158_CA_C	89	0.269634	0.538726	-0.0253564	0.0411666	INDEL	103	382	0.9827	ENSG00000150967	ENSG00000150967	0.632	rs1491560798
QTS000024	ftp://ftp.ebi.ac.uk/pub/databases/spot/eQTL/sumstats/QTS000024/QTD000425/QTD000425.cc.tsv.gz	ENSG00000150967.19_12_122966461_122966463	12	122699158	CA	C	chr12_122699158_CA_C	89	0.269634	0.538726	-0.0253564	0.0411666	INDEL	103	382	0.9827	ENSG00000150967	ENSG00000150967	0.632	rs397792286
QTS000024	ftp://ftp.ebi.ac.uk/pub/databases/spot/eQTL/sumstats/QTS000024/QTD000425/QTD000425.cc.tsv.gz	ENSG00000158104.11_12_121843710_121843832	12	122699158	C	CA	chr12_122699158_C_CA	80	0.246073	0.393195	0.0893493	0.104387	INDEL	94	382	0.98766	ENSG00000158104	ENSG00000158104	26.153	rs147070746
QTS000024	ftp://ftp.ebi.ac.uk/pub/databases/spot/eQTL/sumstats/QTS000024/QTD000425/QTD000425.cc.tsv.gz	ENSG00000158104.11_12_121843710_121843832	12	122699158	CA	C	chr12_122699158_CA_C	89	0.269634	0.3774	-0.0888364	0.100388	INDEL	103	382	0.9827	ENSG00000158104	ENSG00000158104	26.153	rs10715040
QTS000024	ftp://ftp.ebi.ac.uk/pub/databases/spot/eQTL/sumstats/QTS000024/QTD000425/QTD000425.cc.tsv.gz	ENSG00000158104.11_12_121843710_121843832	12	122699158	CA	C	chr12_122699158_CA_C	89	0.269634	0.3774	-0.0888364	0.100388	INDEL	103	382	0.9827	ENSG00000158104	ENSG00000158104	26.153	rs1491560798
QTS000024	ftp://ftp.ebi.ac.uk/pub/databases/spot/eQTL/sumstats/QTS000024/QTD000425/QTD000425.cc.tsv.gz	ENSG00000158104.11_12_121843710_121843832	12	122699158	CA	C	chr12_122699158_CA_C	89	0.269634	0.3774	-0.0888364	0.100388	INDEL	103	382	0.9827	ENSG00000158104	ENSG00000158104	26.153	rs397792286
QTS000024	ftp://ftp.ebi.ac.uk/pub/databases/spot/eQTL/sumstats/QTS000024/QTD000425/QTD000425.cc.tsv.gz	ENSG00000158104.11_12_121857328_121857432	12	122699158	C	CA	chr12_122699158_C_CA	80	0.246073	0.332291	-0.0944078	0.0971085	INDEL	94	382	0.98766	ENSG00000158104	ENSG00000158104	26.153	rs147070746
QTS000024	ftp://ftp.ebi.ac.uk/pub/databases/spot/eQTL/sumstats/QTS000024/QTD000425/QTD000425.cc.tsv.gz	ENSG00000158104.11_12_121857328_121857432	12	122699158	CA	C	chr12_122699158_CA_C	89	0.269634	0.805561	-0.0230837	0.0936353	INDEL	103	382	0.9827	ENSG00000158104	ENSG00000158104	26.153	rs10715040
QTS000024	ftp://ftp.ebi.ac.uk/pub/databases/spot/eQTL/sumstats/QTS000024/QTD000425/QTD000425.cc.tsv.gz	ENSG00000158104.11_12_121857328_121857432	12	122699158	CA	C	chr12_122699158_CA_C	89	0.269634	0.805561	-0.0230837	0.0936353	INDEL	103	382	0.9827	ENSG00000158104	ENSG00000158104	26.153	rs1491560798
QTS000024	ftp://ftp.ebi.ac.uk/pub/databases/spot/eQTL/sumstats/QTS000024/QTD000425/QTD000425.cc.tsv.gz	ENSG00000158104.11_12_121857328_121857432	12	122699158	CA	C	chr12_122699158_CA_C	89	0.269634	0.805561	-0.0230837	0.0936353	INDEL	103	382	0.9827	ENSG00000158104	ENSG00000158104	26.153	rs397792286
QTS000024	ftp://ftp.ebi.ac.uk/pub/databases/spot/eQTL/sumstats/QTS000024/QTD000425/QTD000425.cc.tsv.gz	ENSG00000158104.11_12_121858856_121858859	12	122699158	C	CA	chr12_122699158_C_CA	80	0.246073	0.981261	0.00107926	0.0458839	INDEL	94	382	0.98766	ENSG00000158104	ENSG00000158104	26.153	rs147070746
QTS000024	ftp://ftp.ebi.ac.uk/pub/databases/spot/eQTL/sumstats/QTS000024/QTD000425/QTD000425.cc.tsv.gz	ENSG00000158104.11_12_121858856_121858859	12	122699158	CA	C	chr12_122699158_CA_C	89	0.269634	0.749408	0.0141147	0.0441193	INDEL	103	382	0.9827	ENSG00000158104	ENSG00000158104	26.153	rs10715040
QTS000024	ftp://ftp.ebi.ac.uk/pub/databases/spot/eQTL/sumstats/QTS000024/QTD000425/QTD000425.cc.tsv.gz	ENSG00000158104.11_12_121858856_121858859	12	122699158	CA	C	chr12_122699158_CA_C	89	0.269634	0.749408	0.0141147	0.0441193	INDEL	103	382	0.9827	ENSG00000158104	ENSG00000158104	26.153	rs1491560798
QTS000024	ftp://ftp.ebi.ac.uk/pub/databases/spot/eQTL/sumstats/QTS000024/QTD000425/QTD000425.cc.tsv.gz	ENSG00000158104.11_12_121858856_121858859	12	122699158	CA	C	chr12_122699158_CA_C	89	0.269634	0.749408	0.0141147	0.0441193	INDEL	103	382	0.9827	ENSG00000158104	ENSG00000158104	26.153	rs397792286
QTS000024	ftp://ftp.ebi.ac.uk/pub/databases/spot/eQTL/sumstats/QTS000024/QTD000425/QTD000425.cc.tsv.gz	ENSG00000175727.14_12_122138424_122138484	12	122699158	C	CA	chr12_122699158_C_CA	80	0.246073	0.234038	0.125816	0.105363	INDEL	94	382	0.98766	ENSG00000175727	ENSG00000175727	14.648	rs147070746
QTS000024	ftp://ftp.ebi.ac.uk/pub/databases/spot/eQTL/sumstats/QTS000024/QTD000425/QTD000425.cc.tsv.gz	ENSG00000175727.14_12_122138424_122138484	12	122699158	CA	C	chr12_122699158_CA_C	89	0.269634	0.495839	-0.0693495	0.101615	INDEL	103	382	0.9827	ENSG00000175727	ENSG00000175727	14.648	rs10715040
QTS000024	ftp://ftp.ebi.ac.uk/pub/databases/spot/eQTL/sumstats/QTS000024/QTD000425/QTD000425.cc.tsv.gz	ENSG00000175727.14_12_122138424_122138484	12	122699158	CA	C	chr12_122699158_CA_C	89	0.269634	0.495839	-0.0693495	0.101615	INDEL	103	382	0.9827	ENSG00000175727	ENSG00000175727	14.648	rs1491560798
QTS000024	ftp://ftp.ebi.ac.uk/pub/databases/spot/eQTL/sumstats/QTS000024/QTD000425/QTD000425.cc.tsv.gz	ENSG00000175727.14_12_122138424_122138484	12	122699158	CA	C	chr12_122699158_CA_C	89	0.269634	0.495839	-0.0693495	0.101615	INDEL	103	382	0.9827	ENSG00000175727	ENSG00000175727	14.648	rs397792286
QTS000024	ftp://ftp.ebi.ac.uk/pub/databases/spot/eQTL/sumstats/QTS000024/QTD000425/QTD000425.cc.tsv.gz	ENSG00000182782.8_12_122701293_122703357	12	122699158	C	CA	chr12_122699158_C_CA	80	0.246073	2.17411e-15	0.865402	0.0993622	INDEL	94	382	0.98766	ENSG00000182782	ENSG00000182782	128.211	rs147070746
QTS000024	ftp://ftp.ebi.ac.uk/pub/databases/spot/eQTL/sumstats/QTS000024/QTD000425/QTD000425.cc.tsv.gz	ENSG00000182782.8_12_122701293_122703357	12	122699158	CA	C	chr12_122699158_CA_C	89	0.269634	0.326335	0.112217	0.11401	INDEL	103	382	0.9827	ENSG00000182782	ENSG00000182782	128.211	rs10715040
QTS000024	ftp://ftp.ebi.ac.uk/pub/databases/spot/eQTL/sumstats/QTS000024/QTD000425/QTD000425.cc.tsv.gz	ENSG00000182782.8_12_122701293_122703357	12	122699158	CA	C	chr12_122699158_CA_C	89	0.269634	0.326335	0.112217	0.11401	INDEL	103	382	0.9827	ENSG00000182782	ENSG00000182782	128.211	rs1491560798
QTS000024	ftp://ftp.ebi.ac.uk/pub/databases/spot/eQTL/sumstats/QTS000024/QTD000425/QTD000425.cc.tsv.gz	ENSG00000182782.8_12_122701293_122703357	12	122699158	CA	C	chr12_122699158_CA_C	89	0.269634	0.326335	0.112217	0.11401	INDEL	103	382	0.9827	ENSG00000182782	ENSG00000182782	128.211	rs397792286
QTS000024	ftp://ftp.ebi.ac.uk/pub/databases/spot/eQTL/sumstats/QTS000024/QTD000425/QTD000425.cc.tsv.gz	ENSG00000256249.1_12_122714650_122714793	12	122699158	C	CA	chr12_122699158_C_CA	80	0.246073	3.14281e-09	0.660774	0.105868	INDEL	94	382	0.98766	ENSG00000256249	ENSG00000256249	1.434	rs147070746
QTS000024	ftp://ftp.ebi.ac.uk/pub/databases/spot/eQTL/sumstats/QTS000024/QTD000425/QTD000425.cc.tsv.gz	ENSG00000256249.1_12_122714650_122714793	12	122699158	CA	C	chr12_122699158_CA_C	89	0.269634	3.01996e-27	-1.04101	0.0806603	INDEL	103	382	0.9827	ENSG00000256249	ENSG00000256249	1.434	rs10715040
QTS000024	ftp://ftp.ebi.ac.uk/pub/databases/spot/eQTL/sumstats/QTS000024/QTD000425/QTD000425.cc.tsv.gz	ENSG00000256249.1_12_122714650_122714793	12	122699158	CA	C	chr12_122699158_CA_C	89	0.269634	3.01996e-27	-1.04101	0.0806603	INDEL	103	382	0.9827	ENSG00000256249	ENSG00000256249	1.434	rs1491560798
QTS000024	ftp://ftp.ebi.ac.uk/pub/databases/spot/eQTL/sumstats/QTS000024/QTD000425/QTD000425.cc.tsv.gz	ENSG00000256249.1_12_122714650_122714793	12	122699158	CA	C	chr12_122699158_CA_C	89	0.269634	3.01996e-27	-1.04101	0.0806603	INDEL	103	382	0.9827	ENSG00000256249	ENSG00000256249	1.434	rs397792286
QTS000024	ftp://ftp.ebi.ac.uk/pub/databases/spot/eQTL/sumstats/QTS000024/QTD000425/QTD000425.cc.tsv.gz	ENSG00000256249.1_12_122715709_122715979	12	122699158	C	CA	chr12_122699158_C_CA	80	0.246073	0.0630603	-0.218939	0.117042	INDEL	94	382	0.98766	ENSG00000256249	ENSG00000256249	1.434	rs147070746
QTS000024	ftp://ftp.ebi.ac.uk/pub/databases/spot/eQTL/sumstats/QTS000024/QTD000425/QTD000425.cc.tsv.gz	ENSG00000256249.1_12_122715709_122715979	12	122699158	CA	C	chr12_122699158_CA_C	89	0.269634	3.41241e-12	-0.740667	0.0990341	INDEL	103	382	0.9827	ENSG00000256249	ENSG00000256249	1.434	rs10715040
QTS000024	ftp://ftp.ebi.ac.uk/pub/databases/spot/eQTL/sumstats/QTS000024/QTD000425/QTD000425.cc.tsv.gz	ENSG00000256249.1_12_122715709_122715979	12	122699158	CA	C	chr12_122699158_CA_C	89	0.269634	3.41241e-12	-0.740667	0.0990341	INDEL	103	382	0.9827	ENSG00000256249	ENSG00000256249	1.434	rs1491560798
QTS000024	ftp://ftp.ebi.ac.uk/pub/databases/spot/eQTL/sumstats/QTS000024/QTD000425/QTD000425.cc.tsv.gz	ENSG00000256249.1_12_122715709_122715979	12	122699158	CA	C	chr12_122699158_CA_C	89	0.269634	3.41241e-12	-0.740667	0.0990341	INDEL	103	382	0.9827	ENSG00000256249	ENSG00000256249	1.434	rs397792286
QTS000024	ftp://ftp.ebi.ac.uk/pub/databases/spot/eQTL/sumstats/QTS000024/QTD000425/QTD000425.cc.tsv.gz	ENSG00000150967.19_12_122966461_122966463	12	122699688	T	C	chr12_122699688_T_C	89	0.269634	0.545674	-0.0248656	0.041071	SNP	103	382	0.98188	ENSG00000150967	ENSG00000150967	0.632	rs4453272
QTS000024	ftp://ftp.ebi.ac.uk/pub/databases/spot/eQTL/sumstats/QTS000024/QTD000425/QTD000425.cc.tsv.gz	ENSG00000158104.11_12_121843710_121843832	12	122699688	T	C	chr12_122699688_T_C	89	0.269634	0.366883	-0.0905933	0.100141	SNP	103	382	0.98188	ENSG00000158104	ENSG00000158104	26.153	rs4453272
QTS000024	ftp://ftp.ebi.ac.uk/pub/databases/spot/eQTL/sumstats/QTS000024/QTD000425/QTD000425.cc.tsv.gz	ENSG00000158104.11_12_121857328_121857432	12	122699688	T	C	chr12_122699688_T_C	89	0.269634	0.822306	-0.0210109	0.0934172	SNP	103	382	0.98188	ENSG00000158104	ENSG00000158104	26.153	rs4453272
QTS000024	ftp://ftp.ebi.ac.uk/pub/databases/spot/eQTL/sumstats/QTS000024/QTD000425/QTD000425.cc.tsv.gz	ENSG00000158104.11_12_121858856_121858859	12	122699688	T	C	chr12_122699688_T_C	89	0.269634	0.757518	0.0136108	0.0440161	SNP	103	382	0.98188	ENSG00000158104	ENSG00000158104	26.153	rs4453272
QTS000024	ftp://ftp.ebi.ac.uk/pub/databases/spot/eQTL/sumstats/QTS000024/QTD000425/QTD000425.cc.tsv.gz	ENSG00000175727.14_12_122138424_122138484	12	122699688	T	C	chr12_122699688_T_C	89	0.269634	0.459682	-0.0751015	0.101352	SNP	103	382	0.98188	ENSG00000175727	ENSG00000175727	14.648	rs4453272
QTS000024	ftp://ftp.ebi.ac.uk/pub/databases/spot/eQTL/sumstats/QTS000024/QTD000425/QTD000425.cc.tsv.gz	ENSG00000182782.8_12_122701293_122703357	12	122699688	T	C	chr12_122699688_T_C	89	0.269634	0.346664	0.107351	0.113767	SNP	103	382	0.98188	ENSG00000182782	ENSG00000182782	128.211	rs4453272
QTS000024	ftp://ftp.ebi.ac.uk/pub/databases/spot/eQTL/sumstats/QTS000024/QTD000425/QTD000425.cc.tsv.gz	ENSG00000256249.1_12_122714650_122714793	12	122699688	T	C	chr12_122699688_T_C	89	0.269634	1.2828e-27	-1.04382	0.0800818	SNP	103	382	0.98188	ENSG00000256249	ENSG00000256249	1.434	rs4453272
QTS000024	ftp://ftp.ebi.ac.uk/pub/databases/spot/eQTL/sumstats/QTS000024/QTD000425/QTD000425.cc.tsv.gz	ENSG00000256249.1_12_122715709_122715979	12	122699688	T	C	chr12_122699688_T_C	89	0.269634	9.36518e-13	-0.755418	0.0980891	SNP	103	382	0.98188	ENSG00000256249	ENSG00000256249	1.434	rs4453272
QTS000024	ftp://ftp.ebi.ac.uk/pub/databases/spot/eQTL/sumstats/QTS000024/QTD000425/QTD000425.cc.tsv.gz	ENSG00000150967.19_12_122966461_122966463	12	122700003	T	C	chr12_122700003_T_C	141	0.471204	0.985196	-0.000685839	0.0369095	SNP	202	382	0.96578	ENSG00000150967	ENSG00000150967	0.632	rs612057
QTS000024	ftp://ftp.ebi.ac.uk/pub/databases/spot/eQTL/sumstats/QTS000024/QTD000425/QTD000425.cc.tsv.gz	ENSG00000158104.11_12_121843710_121843832	12	122700003	T	C	chr12_122700003_T_C	141	0.471204	0.494862	-0.0615549	0.08999	SNP	202	382	0.96578	ENSG00000158104	ENSG00000158104	26.153	rs612057
QTS000024	ftp://ftp.ebi.ac.uk/pub/databases/spot/eQTL/sumstats/QTS000024/QTD000425/QTD000425.cc.tsv.gz	ENSG00000158104.11_12_121857328_121857432	12	122700003	T	C	chr12_122700003_T_C	141	0.471204	0.339037	-0.0802014	0.0836585	SNP	202	382	0.96578	ENSG00000158104	ENSG00000158104	26.153	rs612057
QTS000024	ftp://ftp.ebi.ac.uk/pub/databases/spot/eQTL/sumstats/QTS000024/QTD000425/QTD000425.cc.tsv.gz	ENSG00000158104.11_12_121858856_121858859	12	122700003	T	C	chr12_122700003_T_C	141	0.471204	0.730986	0.0136066	0.0395126	SNP	202	382	0.96578	ENSG00000158104	ENSG00000158104	26.153	rs612057
QTS000024	ftp://ftp.ebi.ac.uk/pub/databases/spot/eQTL/sumstats/QTS000024/QTD000425/QTD000425.cc.tsv.gz	ENSG00000175727.14_12_122138424_122138484	12	122700003	T	C	chr12_122700003_T_C	141	0.471204	0.629586	0.0440006	0.0910694	SNP	202	382	0.96578	ENSG00000175727	ENSG00000175727	14.648	rs612057
QTS000024	ftp://ftp.ebi.ac.uk/pub/databases/spot/eQTL/sumstats/QTS000024/QTD000425/QTD000425.cc.tsv.gz	ENSG00000182782.8_12_122701293_122703357	12	122700003	T	C	chr12_122700003_T_C	141	0.471204	5.18915e-16	0.759155	0.0849083	SNP	202	382	0.96578	ENSG00000182782	ENSG00000182782	128.211	rs612057
QTS000024	ftp://ftp.ebi.ac.uk/pub/databases/spot/eQTL/sumstats/QTS000024/QTD000425/QTD000425.cc.tsv.gz	ENSG00000256249.1_12_122714650_122714793	12	122700003	T	C	chr12_122700003_T_C	141	0.471204	0.000625541	-0.339534	0.097483	SNP	202	382	0.96578	ENSG00000256249	ENSG00000256249	1.434	rs612057
QTS000024	ftp://ftp.ebi.ac.uk/pub/databases/spot/eQTL/sumstats/QTS000024/QTD000425/QTD000425.cc.tsv.gz	ENSG00000256249.1_12_122715709_122715979	12	122700003	T	C	chr12_122700003_T_C	141	0.471204	3.74152e-17	-0.778743	0.0831975	SNP	202	382	0.96578	ENSG00000256249	ENSG00000256249	1.434	rs612057
QTS000024	ftp://ftp.ebi.ac.uk/pub/databases/spot/eQTL/sumstats/QTS000024/QTD000425/QTD000425.cc.tsv.gz	ENSG00000150967.19_12_122966461_122966463	12	122700079	C	G	chr12_122700079_C_G	89	0.272251	0.780111	-0.0113408	0.0405603	SNP	104	382	0.95788	ENSG00000150967	ENSG00000150967	0.632	rs4759401
QTS000024	ftp://ftp.ebi.ac.uk/pub/databases/spot/eQTL/sumstats/QTS000024/QTD000425/QTD000425.cc.tsv.gz	ENSG00000158104.11_12_121843710_121843832	12	122700079	C	G	chr12_122700079_C_G	89	0.272251	0.469479	-0.0716897	0.0988967	SNP	104	382	0.95788	ENSG00000158104	ENSG00000158104	26.153	rs4759401
QTS000024	ftp://ftp.ebi.ac.uk/pub/databases/spot/eQTL/sumstats/QTS000024/QTD000425/QTD000425.cc.tsv.gz	ENSG00000158104.11_12_121857328_121857432	12	122700079	C	G	chr12_122700079_C_G	89	0.272251	0.809844	-0.0222139	0.0921781	SNP	104	382	0.95788	ENSG00000158104	ENSG00000158104	26.153	rs4759401
QTS000024	ftp://ftp.ebi.ac.uk/pub/databases/spot/eQTL/sumstats/QTS000024/QTD000425/QTD000425.cc.tsv.gz	ENSG00000158104.11_12_121858856_121858859	12	122700079	C	G	chr12_122700079_C_G	89	0.272251	0.497255	0.0295137	0.043388	SNP	104	382	0.95788	ENSG00000158104	ENSG00000158104	26.153	rs4759401
QTS000024	ftp://ftp.ebi.ac.uk/pub/databases/spot/eQTL/sumstats/QTS000024/QTD000425/QTD000425.cc.tsv.gz	ENSG00000175727.14_12_122138424_122138484	12	122700079	C	G	chr12_122700079_C_G	89	0.272251	0.493764	-0.0685985	0.100032	SNP	104	382	0.95788	ENSG00000175727	ENSG00000175727	14.648	rs4759401
QTS000024	ftp://ftp.ebi.ac.uk/pub/databases/spot/eQTL/sumstats/QTS000024/QTD000425/QTD000425.cc.tsv.gz	ENSG00000182782.8_12_122701293_122703357	12	122700079	C	G	chr12_122700079_C_G	89	0.272251	0.175616	0.152245	0.111957	SNP	104	382	0.95788	ENSG00000182782	ENSG00000182782	128.211	rs4759401
QTS000024	ftp://ftp.ebi.ac.uk/pub/databases/spot/eQTL/sumstats/QTS000024/QTD000425/QTD000425.cc.tsv.gz	ENSG00000256249.1_12_122714650_122714793	12	122700079	C	G	chr12_122700079_C_G	89	0.272251	9.43228e-30	-1.05842	0.0768577	SNP	104	382	0.95788	ENSG00000256249	ENSG00000256249	1.434	rs4759401
QTS000024	ftp://ftp.ebi.ac.uk/pub/databases/spot/eQTL/sumstats/QTS000024/QTD000425/QTD000425.cc.tsv.gz	ENSG00000256249.1_12_122715709_122715979	12	122700079	C	G	chr12_122700079_C_G	89	0.272251	1.52672e-10	-0.677635	0.0995809	SNP	104	382	0.95788	ENSG00000256249	ENSG00000256249	1.434	rs4759401
QTS000024	ftp://ftp.ebi.ac.uk/pub/databases/spot/eQTL/sumstats/QTS000024/QTD000425/QTD000425.cc.tsv.gz	ENSG00000150967.19_12_122966461_122966463	12	122700097	C	CAA	chr12_122700097_C_CAA	81	0.248691	0.701643	-0.0163215	0.042534	INDEL	95	382	0.9065	ENSG00000150967	ENSG00000150967	0.632	rs1477702256
QTS000024	ftp://ftp.ebi.ac.uk/pub/databases/spot/eQTL/sumstats/QTS000024/QTD000425/QTD000425.cc.tsv.gz	ENSG00000150967.19_12_122966461_122966463	12	122700097	C	CAA	chr12_122700097_C_CAA	81	0.248691	0.701643	-0.0163215	0.042534	INDEL	95	382	0.9065	ENSG00000150967	ENSG00000150967	0.632	rs71308022
QTS000024	ftp://ftp.ebi.ac.uk/pub/databases/spot/eQTL/sumstats/QTS000024/QTD000425/QTD000425.cc.tsv.gz	ENSG00000158104.11_12_121843710_121843832	12	122700097	C	CAA	chr12_122700097_C_CAA	81	0.248691	0.3911	-0.0891266	0.103667	INDEL	95	382	0.9065	ENSG00000158104	ENSG00000158104	26.153	rs1477702256
QTS000024	ftp://ftp.ebi.ac.uk/pub/databases/spot/eQTL/sumstats/QTS000024/QTD000425/QTD000425.cc.tsv.gz	ENSG00000158104.11_12_121843710_121843832	12	122700097	C	CAA	chr12_122700097_C_CAA	81	0.248691	0.3911	-0.0891266	0.103667	INDEL	95	382	0.9065	ENSG00000158104	ENSG00000158104	26.153	rs71308022
QTS000024	ftp://ftp.ebi.ac.uk/pub/databases/spot/eQTL/sumstats/QTS000024/QTD000425/QTD000425.cc.tsv.gz	ENSG00000158104.11_12_121857328_121857432	12	122700097	C	CAA	chr12_122700097_C_CAA	81	0.248691	0.883099	-0.0142385	0.0966925	INDEL	95	382	0.9065	ENSG00000158104	ENSG00000158104	26.153	rs1477702256
QTS000024	ftp://ftp.ebi.ac.uk/pub/databases/spot/eQTL/sumstats/QTS000024/QTD000425/QTD000425.cc.tsv.gz	ENSG00000158104.11_12_121857328_121857432	12	122700097	C	CAA	chr12_122700097_C_CAA	81	0.248691	0.883099	-0.0142385	0.0966925	INDEL	95	382	0.9065	ENSG00000158104	ENSG00000158104	26.153	rs71308022
QTS000024	ftp://ftp.ebi.ac.uk/pub/databases/spot/eQTL/sumstats/QTS000024/QTD000425/QTD000425.cc.tsv.gz	ENSG00000158104.11_12_121858856_121858859	12	122700097	C	CAA	chr12_122700097_C_CAA	81	0.248691	0.502098	0.0306087	0.0455095	INDEL	95	382	0.9065	ENSG00000158104	ENSG00000158104	26.153	rs1477702256
QTS000024	ftp://ftp.ebi.ac.uk/pub/databases/spot/eQTL/sumstats/QTS000024/QTD000425/QTD000425.cc.tsv.gz	ENSG00000158104.11_12_121858856_121858859	12	122700097	C	CAA	chr12_122700097_C_CAA	81	0.248691	0.502098	0.0306087	0.0455095	INDEL	95	382	0.9065	ENSG00000158104	ENSG00000158104	26.153	rs71308022
QTS000024	ftp://ftp.ebi.ac.uk/pub/databases/spot/eQTL/sumstats/QTS000024/QTD000425/QTD000425.cc.tsv.gz	ENSG00000175727.14_12_122138424_122138484	12	122700097	C	CAA	chr12_122700097_C_CAA	81	0.248691	0.610998	-0.0534951	0.104983	INDEL	95	382	0.9065	ENSG00000175727	ENSG00000175727	14.648	rs1477702256
QTS000024	ftp://ftp.ebi.ac.uk/pub/databases/spot/eQTL/sumstats/QTS000024/QTD000425/QTD000425.cc.tsv.gz	ENSG00000175727.14_12_122138424_122138484	12	122700097	C	CAA	chr12_122700097_C_CAA	81	0.248691	0.610998	-0.0534951	0.104983	INDEL	95	382	0.9065	ENSG00000175727	ENSG00000175727	14.648	rs71308022
QTS000024	ftp://ftp.ebi.ac.uk/pub/databases/spot/eQTL/sumstats/QTS000024/QTD000425/QTD000425.cc.tsv.gz	ENSG00000182782.8_12_122701293_122703357	12	122700097	C	CAA	chr12_122700097_C_CAA	81	0.248691	0.445275	0.0901575	0.117847	INDEL	95	382	0.9065	ENSG00000182782	ENSG00000182782	128.211	rs1477702256
QTS000024	ftp://ftp.ebi.ac.uk/pub/databases/spot/eQTL/sumstats/QTS000024/QTD000425/QTD000425.cc.tsv.gz	ENSG00000182782.8_12_122701293_122703357	12	122700097	C	CAA	chr12_122700097_C_CAA	81	0.248691	0.445275	0.0901575	0.117847	INDEL	95	382	0.9065	ENSG00000182782	ENSG00000182782	128.211	rs71308022
QTS000024	ftp://ftp.ebi.ac.uk/pub/databases/spot/eQTL/sumstats/QTS000024/QTD000425/QTD000425.cc.tsv.gz	ENSG00000256249.1_12_122714650_122714793	12	122700097	C	CAA	chr12_122700097_C_CAA	81	0.248691	8.97337e-31	-1.12358	0.0795484	INDEL	95	382	0.9065	ENSG00000256249	ENSG00000256249	1.434	rs1477702256
QTS000024	ftp://ftp.ebi.ac.uk/pub/databases/spot/eQTL/sumstats/QTS000024/QTD000425/QTD000425.cc.tsv.gz	ENSG00000256249.1_12_122714650_122714793	12	122700097	C	CAA	chr12_122700097_C_CAA	81	0.248691	8.97337e-31	-1.12358	0.0795484	INDEL	95	382	0.9065	ENSG00000256249	ENSG00000256249	1.434	rs71308022
QTS000024	ftp://ftp.ebi.ac.uk/pub/databases/spot/eQTL/sumstats/QTS000024/QTD000425/QTD000425.cc.tsv.gz	ENSG00000256249.1_12_122715709_122715979	12	122700097	C	CAA	chr12_122700097_C_CAA	81	0.248691	6.42537e-10	-0.688633	0.105285	INDEL	95	382	0.9065	ENSG00000256249	ENSG00000256249	1.434	rs1477702256
QTS000024	ftp://ftp.ebi.ac.uk/pub/databases/spot/eQTL/sumstats/QTS000024/QTD000425/QTD000425.cc.tsv.gz	ENSG00000256249.1_12_122715709_122715979	12	122700097	C	CAA	chr12_122700097_C_CAA	81	0.248691	6.42537e-10	-0.688633	0.105285	INDEL	95	382	0.9065	ENSG00000256249	ENSG00000256249	1.434	rs71308022
QTS000024	ftp://ftp.ebi.ac.uk/pub/databases/spot/eQTL/sumstats/QTS000024/QTD000425/QTD000425.cc.tsv.gz	ENSG00000150967.19_12_122966461_122966463	12	122700105	A	ACCC	chr12_122700105_A_ACCC	28	0.078534	0.00758153	0.185411	0.068637	INDEL	30	382	0.98511	ENSG00000150967	ENSG00000150967	0.632	rs1318230502
QTS000024	ftp://ftp.ebi.ac.uk/pub/databases/spot/eQTL/sumstats/QTS000024/QTD000425/QTD000425.cc.tsv.gz	ENSG00000158104.11_12_121843710_121843832	12	122700105	A	ACCC	chr12_122700105_A_ACCC	28	0.078534	0.802285	0.0428753	0.170976	INDEL	30	382	0.98511	ENSG00000158104	ENSG00000158104	26.153	rs1318230502
QTS000024	ftp://ftp.ebi.ac.uk/pub/databases/spot/eQTL/sumstats/QTS000024/QTD000425/QTD000425.cc.tsv.gz	ENSG00000158104.11_12_121857328_121857432	12	122700105	A	ACCC	chr12_122700105_A_ACCC	28	0.078534	0.263156	-0.178049	0.158611	INDEL	30	382	0.98511	ENSG00000158104	ENSG00000158104	26.153	rs1318230502
QTS000024	ftp://ftp.ebi.ac.uk/pub/databases/spot/eQTL/sumstats/QTS000024/QTD000425/QTD000425.cc.tsv.gz	ENSG00000158104.11_12_121858856_121858859	12	122700105	A	ACCC	chr12_122700105_A_ACCC	28	0.078534	0.668186	-0.0321897	0.0749713	INDEL	30	382	0.98511	ENSG00000158104	ENSG00000158104	26.153	rs1318230502
QTS000024	ftp://ftp.ebi.ac.uk/pub/databases/spot/eQTL/sumstats/QTS000024/QTD000425/QTD000425.cc.tsv.gz	ENSG00000175727.14_12_122138424_122138484	12	122700105	A	ACCC	chr12_122700105_A_ACCC	28	0.078534	0.331715	0.167882	0.172479	INDEL	30	382	0.98511	ENSG00000175727	ENSG00000175727	14.648	rs1318230502
QTS000024	ftp://ftp.ebi.ac.uk/pub/databases/spot/eQTL/sumstats/QTS000024/QTD000425/QTD000425.cc.tsv.gz	ENSG00000182782.8_12_122701293_122703357	12	122700105	A	ACCC	chr12_122700105_A_ACCC	28	0.078534	0.119294	0.302076	0.192975	INDEL	30	382	0.98511	ENSG00000182782	ENSG00000182782	128.211	rs1318230502
QTS000024	ftp://ftp.ebi.ac.uk/pub/databases/spot/eQTL/sumstats/QTS000024/QTD000425/QTD000425.cc.tsv.gz	ENSG00000256249.1_12_122714650_122714793	12	122700105	A	ACCC	chr12_122700105_A_ACCC	28	0.078534	0.00017977	0.703375	0.183774	INDEL	30	382	0.98511	ENSG00000256249	ENSG00000256249	1.434	rs1318230502
QTS000024	ftp://ftp.ebi.ac.uk/pub/databases/spot/eQTL/sumstats/QTS000024/QTD000425/QTD000425.cc.tsv.gz	ENSG00000256249.1_12_122715709_122715979	12	122700105	A	ACCC	chr12_122700105_A_ACCC	28	0.078534	0.515143	-0.125868	0.192999	INDEL	30	382	0.98511	ENSG00000256249	ENSG00000256249	1.434	rs1318230502
QTS000024	ftp://ftp.ebi.ac.uk/pub/databases/spot/eQTL/sumstats/QTS000024/QTD000425/QTD000425.cc.tsv.gz	ENSG00000150967.19_12_122966461_122966463	12	122700109	AAAAACAAAG	A	chr12_122700109_AAAAACAAAG_A	28	0.078534	0.00758153	0.185411	0.068637	INDEL	30	382	0.98511	ENSG00000150967	ENSG00000150967	0.632	rs1285108025
QTS000024	ftp://ftp.ebi.ac.uk/pub/databases/spot/eQTL/sumstats/QTS000024/QTD000425/QTD000425.cc.tsv.gz	ENSG00000158104.11_12_121843710_121843832	12	122700109	AAAAACAAAG	A	chr12_122700109_AAAAACAAAG_A	28	0.078534	0.802285	0.0428753	0.170976	INDEL	30	382	0.98511	ENSG00000158104	ENSG00000158104	26.153	rs1285108025
QTS000024	ftp://ftp.ebi.ac.uk/pub/databases/spot/eQTL/sumstats/QTS000024/QTD000425/QTD000425.cc.tsv.gz	ENSG00000158104.11_12_121857328_121857432	12	122700109	AAAAACAAAG	A	chr12_122700109_AAAAACAAAG_A	28	0.078534	0.263156	-0.178049	0.158611	INDEL	30	382	0.98511	ENSG00000158104	ENSG00000158104	26.153	rs1285108025
QTS000024	ftp://ftp.ebi.ac.uk/pub/databases/spot/eQTL/sumstats/QTS000024/QTD000425/QTD000425.cc.tsv.gz	ENSG00000158104.11_12_121858856_121858859	12	122700109	AAAAACAAAG	A	chr12_122700109_AAAAACAAAG_A	28	0.078534	0.668186	-0.0321897	0.0749713	INDEL	30	382	0.98511	ENSG00000158104	ENSG00000158104	26.153	rs1285108025
QTS000024	ftp://ftp.ebi.ac.uk/pub/databases/spot/eQTL/sumstats/QTS000024/QTD000425/QTD000425.cc.tsv.gz	ENSG00000175727.14_12_122138424_122138484	12	122700109	AAAAACAAAG	A	chr12_122700109_AAAAACAAAG_A	28	0.078534	0.331715	0.167882	0.172479	INDEL	30	382	0.98511	ENSG00000175727	ENSG00000175727	14.648	rs1285108025
QTS000024	ftp://ftp.ebi.ac.uk/pub/databases/spot/eQTL/sumstats/QTS000024/QTD000425/QTD000425.cc.tsv.gz	ENSG00000182782.8_12_122701293_122703357	12	122700109	AAAAACAAAG	A	chr12_122700109_AAAAACAAAG_A	28	0.078534	0.119294	0.302076	0.192975	INDEL	30	382	0.98511	ENSG00000182782	ENSG00000182782	128.211	rs1285108025
QTS000024	ftp://ftp.ebi.ac.uk/pub/databases/spot/eQTL/sumstats/QTS000024/QTD000425/QTD000425.cc.tsv.gz	ENSG00000256249.1_12_122714650_122714793	12	122700109	AAAAACAAAG	A	chr12_122700109_AAAAACAAAG_A	28	0.078534	0.00017977	0.703375	0.183774	INDEL	30	382	0.98511	ENSG00000256249	ENSG00000256249	1.434	rs1285108025
QTS000024	ftp://ftp.ebi.ac.uk/pub/databases/spot/eQTL/sumstats/QTS000024/QTD000425/QTD000425.cc.tsv.gz	ENSG00000256249.1_12_122715709_122715979	12	122700109	AAAAACAAAG	A	chr12_122700109_AAAAACAAAG_A	28	0.078534	0.515143	-0.125868	0.192999	INDEL	30	382	0.98511	ENSG00000256249	ENSG00000256249	1.434	rs1285108025
QTS000024	ftp://ftp.ebi.ac.uk/pub/databases/spot/eQTL/sumstats/QTS000024/QTD000425/QTD000425.cc.tsv.gz	ENSG00000150967.19_12_122966461_122966463	12	122700112	AACAAAG	A	chr12_122700112_AACAAAG_A	70	0.212042	0.415919	-0.0392837	0.0481745	INDEL	81	382	0.9263	ENSG00000150967	ENSG00000150967	0.632	rs1290446843
QTS000024	ftp://ftp.ebi.ac.uk/pub/databases/spot/eQTL/sumstats/QTS000024/QTD000425/QTD000425.cc.tsv.gz	ENSG00000158104.11_12_121843710_121843832	12	122700112	AACAAAG	A	chr12_122700112_AACAAAG_A	70	0.212042	0.834152	0.0247053	0.117818	INDEL	81	382	0.9263	ENSG00000158104	ENSG00000158104	26.153	rs1290446843
QTS000024	ftp://ftp.ebi.ac.uk/pub/databases/spot/eQTL/sumstats/QTS000024/QTD000425/QTD000425.cc.tsv.gz	ENSG00000158104.11_12_121857328_121857432	12	122700112	AACAAAG	A	chr12_122700112_AACAAAG_A	70	0.212042	0.542412	-0.0668749	0.109567	INDEL	81	382	0.9263	ENSG00000158104	ENSG00000158104	26.153	rs1290446843
QTS000024	ftp://ftp.ebi.ac.uk/pub/databases/spot/eQTL/sumstats/QTS000024/QTD000425/QTD000425.cc.tsv.gz	ENSG00000158104.11_12_121858856_121858859	12	122700112	AACAAAG	A	chr12_122700112_AACAAAG_A	70	0.212042	0.490856	0.0356359	0.0516168	INDEL	81	382	0.9263	ENSG00000158104	ENSG00000158104	26.153	rs1290446843
QTS000024	ftp://ftp.ebi.ac.uk/pub/databases/spot/eQTL/sumstats/QTS000024/QTD000425/QTD000425.cc.tsv.gz	ENSG00000175727.14_12_122138424_122138484	12	122700112	AACAAAG	A	chr12_122700112_AACAAAG_A	70	0.212042	0.397964	0.100768	0.118925	INDEL	81	382	0.9263	ENSG00000175727	ENSG00000175727	14.648	rs1290446843
QTS000024	ftp://ftp.ebi.ac.uk/pub/databases/spot/eQTL/sumstats/QTS000024/QTD000425/QTD000425.cc.tsv.gz	ENSG00000182782.8_12_122701293_122703357	12	122700112	AACAAAG	A	chr12_122700112_AACAAAG_A	70	0.212042	3.88368e-14	0.936956	0.113752	INDEL	81	382	0.9263	ENSG00000182782	ENSG00000182782	128.211	rs1290446843
QTS000024	ftp://ftp.ebi.ac.uk/pub/databases/spot/eQTL/sumstats/QTS000024/QTD000425/QTD000425.cc.tsv.gz	ENSG00000256249.1_12_122714650_122714793	12	122700112	AACAAAG	A	chr12_122700112_AACAAAG_A	70	0.212042	7.07933e-06	0.576133	0.124435	INDEL	81	382	0.9263	ENSG00000256249	ENSG00000256249	1.434	rs1290446843
QTS000024	ftp://ftp.ebi.ac.uk/pub/databases/spot/eQTL/sumstats/QTS000024/QTD000425/QTD000425.cc.tsv.gz	ENSG00000256249.1_12_122715709_122715979	12	122700112	AACAAAG	A	chr12_122700112_AACAAAG_A	70	0.212042	0.00672261	-0.357631	0.13039	INDEL	81	382	0.9263	ENSG00000256249	ENSG00000256249	1.434	rs1290446843
QTS000024	ftp://ftp.ebi.ac.uk/pub/databases/spot/eQTL/sumstats/QTS000024/QTD000425/QTD000425.cc.tsv.gz	ENSG00000150967.19_12_122966461_122966463	12	122700114	C	A	chr12_122700114_C_A	26	0.0732984	0.715458	0.0287847	0.0788358	SNP	28	382	0.7772	ENSG00000150967	ENSG00000150967	0.632	rs1329931143
QTS000024	ftp://ftp.ebi.ac.uk/pub/databases/spot/eQTL/sumstats/QTS000024/QTD000425/QTD000425.cc.tsv.gz	ENSG00000158104.11_12_121843710_121843832	12	122700114	C	A	chr12_122700114_C_A	26	0.0732984	0.684286	-0.0783833	0.192449	SNP	28	382	0.7772	ENSG00000158104	ENSG00000158104	26.153	rs1329931143
QTS000024	ftp://ftp.ebi.ac.uk/pub/databases/spot/eQTL/sumstats/QTS000024/QTD000425/QTD000425.cc.tsv.gz	ENSG00000158104.11_12_121857328_121857432	12	122700114	C	A	chr12_122700114_C_A	26	0.0732984	0.286457	-0.190999	0.178642	SNP	28	382	0.7772	ENSG00000158104	ENSG00000158104	26.153	rs1329931143
QTS000024	ftp://ftp.ebi.ac.uk/pub/databases/spot/eQTL/sumstats/QTS000024/QTD000425/QTD000425.cc.tsv.gz	ENSG00000158104.11_12_121858856_121858859	12	122700114	C	A	chr12_122700114_C_A	26	0.0732984	0.279366	0.0913373	0.0841748	SNP	28	382	0.7772	ENSG00000158104	ENSG00000158104	26.153	rs1329931143
QTS000024	ftp://ftp.ebi.ac.uk/pub/databases/spot/eQTL/sumstats/QTS000024/QTD000425/QTD000425.cc.tsv.gz	ENSG00000175727.14_12_122138424_122138484	12	122700114	C	A	chr12_122700114_C_A	26	0.0732984	0.666132	0.0841112	0.194616	SNP	28	382	0.7772	ENSG00000175727	ENSG00000175727	14.648	rs1329931143
QTS000024	ftp://ftp.ebi.ac.uk/pub/databases/spot/eQTL/sumstats/QTS000024/QTD000425/QTD000425.cc.tsv.gz	ENSG00000182782.8_12_122701293_122703357	12	122700114	C	A	chr12_122700114_C_A	26	0.0732984	0.56073	-0.127398	0.218571	SNP	28	382	0.7772	ENSG00000182782	ENSG00000182782	128.211	rs1329931143
QTS000024	ftp://ftp.ebi.ac.uk/pub/databases/spot/eQTL/sumstats/QTS000024/QTD000425/QTD000425.cc.tsv.gz	ENSG00000256249.1_12_122714650_122714793	12	122700114	C	A	chr12_122700114_C_A	26	0.0732984	1.33824e-09	-1.24189	0.193943	SNP	28	382	0.7772	ENSG00000256249	ENSG00000256249	1.434	rs1329931143
QTS000024	ftp://ftp.ebi.ac.uk/pub/databases/spot/eQTL/sumstats/QTS000024/QTD000425/QTD000425.cc.tsv.gz	ENSG00000256249.1_12_122715709_122715979	12	122700114	C	A	chr12_122700114_C_A	26	0.0732984	0.0012363	-0.693471	0.21119	SNP	28	382	0.7772	ENSG00000256249	ENSG00000256249	1.434	rs1329931143
QTS000024	ftp://ftp.ebi.ac.uk/pub/databases/spot/eQTL/sumstats/QTS000024/QTD000425/QTD000425.cc.tsv.gz	ENSG00000150967.19_12_122966461_122966463	12	122700416	T	A	chr12_122700416_T_A	74	0.222513	0.247025	0.0531076	0.0457246	SNP	84	382	0.90998	ENSG00000150967	ENSG00000150967	0.632	rs148147685
QTS000024	ftp://ftp.ebi.ac.uk/pub/databases/spot/eQTL/sumstats/QTS000024/QTD000425/QTD000425.cc.tsv.gz	ENSG00000158104.11_12_121843710_121843832	12	122700416	T	A	chr12_122700416_T_A	74	0.222513	0.427974	0.0888703	0.111857	SNP	84	382	0.90998	ENSG00000158104	ENSG00000158104	26.153	rs148147685
QTS000024	ftp://ftp.ebi.ac.uk/pub/databases/spot/eQTL/sumstats/QTS000024/QTD000425/QTD000425.cc.tsv.gz	ENSG00000158104.11_12_121857328_121857432	12	122700416	T	A	chr12_122700416_T_A	74	0.222513	0.517722	-0.0675273	0.104182	SNP	84	382	0.90998	ENSG00000158104	ENSG00000158104	26.153	rs148147685
QTS000024	ftp://ftp.ebi.ac.uk/pub/databases/spot/eQTL/sumstats/QTS000024/QTD000425/QTD000425.cc.tsv.gz	ENSG00000158104.11_12_121858856_121858859	12	122700416	T	A	chr12_122700416_T_A	74	0.222513	0.457726	0.036524	0.0490759	SNP	84	382	0.90998	ENSG00000158104	ENSG00000158104	26.153	rs148147685
QTS000024	ftp://ftp.ebi.ac.uk/pub/databases/spot/eQTL/sumstats/QTS000024/QTD000425/QTD000425.cc.tsv.gz	ENSG00000175727.14_12_122138424_122138484	12	122700416	T	A	chr12_122700416_T_A	74	0.222513	0.28454	0.121253	0.112957	SNP	84	382	0.90998	ENSG00000175727	ENSG00000175727	14.648	rs148147685
QTS000024	ftp://ftp.ebi.ac.uk/pub/databases/spot/eQTL/sumstats/QTS000024/QTD000425/QTD000425.cc.tsv.gz	ENSG00000182782.8_12_122701293_122703357	12	122700416	T	A	chr12_122700416_T_A	74	0.222513	2.38807e-14	0.897286	0.107881	SNP	84	382	0.90998	ENSG00000182782	ENSG00000182782	128.211	rs148147685
QTS000024	ftp://ftp.ebi.ac.uk/pub/databases/spot/eQTL/sumstats/QTS000024/QTD000425/QTD000425.cc.tsv.gz	ENSG00000256249.1_12_122714650_122714793	12	122700416	T	A	chr12_122700416_T_A	74	0.222513	2.21505e-08	0.671975	0.114644	SNP	84	382	0.90998	ENSG00000256249	ENSG00000256249	1.434	rs148147685
QTS000024	ftp://ftp.ebi.ac.uk/pub/databases/spot/eQTL/sumstats/QTS000024/QTD000425/QTD000425.cc.tsv.gz	ENSG00000256249.1_12_122715709_122715979	12	122700416	T	A	chr12_122700416_T_A	74	0.222513	0.038654	-0.260616	0.125088	SNP	84	382	0.90998	ENSG00000256249	ENSG00000256249	1.434	rs148147685
QTS000024	ftp://ftp.ebi.ac.uk/pub/databases/spot/eQTL/sumstats/QTS000024/QTD000425/QTD000425.cc.tsv.gz	ENSG00000150967.19_12_122966461_122966463	12	122700767	T	C	chr12_122700767_T_C	85	0.259162	0.680082	-0.0173569	0.0420225	SNP	99	382	0.9305	ENSG00000150967	ENSG00000150967	0.632	rs523732
QTS000024	ftp://ftp.ebi.ac.uk/pub/databases/spot/eQTL/sumstats/QTS000024/QTD000425/QTD000425.cc.tsv.gz	ENSG00000158104.11_12_121843710_121843832	12	122700767	T	C	chr12_122700767_T_C	85	0.259162	0.284777	-0.109768	0.102308	SNP	99	382	0.9305	ENSG00000158104	ENSG00000158104	26.153	rs523732
QTS000024	ftp://ftp.ebi.ac.uk/pub/databases/spot/eQTL/sumstats/QTS000024/QTD000425/QTD000425.cc.tsv.gz	ENSG00000158104.11_12_121857328_121857432	12	122700767	T	C	chr12_122700767_T_C	85	0.259162	0.734121	-0.0324915	0.0955106	SNP	99	382	0.9305	ENSG00000158104	ENSG00000158104	26.153	rs523732
QTS000024	ftp://ftp.ebi.ac.uk/pub/databases/spot/eQTL/sumstats/QTS000024/QTD000425/QTD000425.cc.tsv.gz	ENSG00000158104.11_12_121858856_121858859	12	122700767	T	C	chr12_122700767_T_C	85	0.259162	0.735022	0.0152574	0.0450083	SNP	99	382	0.9305	ENSG00000158104	ENSG00000158104	26.153	rs523732
QTS000024	ftp://ftp.ebi.ac.uk/pub/databases/spot/eQTL/sumstats/QTS000024/QTD000425/QTD000425.cc.tsv.gz	ENSG00000175727.14_12_122138424_122138484	12	122700767	T	C	chr12_122700767_T_C	85	0.259162	0.485178	-0.0725076	0.10366	SNP	99	382	0.9305	ENSG00000175727	ENSG00000175727	14.648	rs523732
QTS000024	ftp://ftp.ebi.ac.uk/pub/databases/spot/eQTL/sumstats/QTS000024/QTD000425/QTD000425.cc.tsv.gz	ENSG00000182782.8_12_122701293_122703357	12	122700767	T	C	chr12_122700767_T_C	85	0.259162	0.333646	0.112769	0.116321	SNP	99	382	0.9305	ENSG00000182782	ENSG00000182782	128.211	rs523732
QTS000024	ftp://ftp.ebi.ac.uk/pub/databases/spot/eQTL/sumstats/QTS000024/QTD000425/QTD000425.cc.tsv.gz	ENSG00000256249.1_12_122714650_122714793	12	122700767	T	C	chr12_122700767_T_C	85	0.259162	1.08302e-26	-1.05384	0.0828842	SNP	99	382	0.9305	ENSG00000256249	ENSG00000256249	1.434	rs523732
QTS000024	ftp://ftp.ebi.ac.uk/pub/databases/spot/eQTL/sumstats/QTS000024/QTD000425/QTD000425.cc.tsv.gz	ENSG00000256249.1_12_122715709_122715979	12	122700767	T	C	chr12_122700767_T_C	85	0.259162	3.23659e-12	-0.756321	0.101003	SNP	99	382	0.9305	ENSG00000256249	ENSG00000256249	1.434	rs523732
QTS000024	ftp://ftp.ebi.ac.uk/pub/databases/spot/eQTL/sumstats/QTS000024/QTD000425/QTD000425.cc.tsv.gz	ENSG00000150967.19_12_122966461_122966463	12	122700779	ATTC	A	chr12_122700779_ATTC_A	6	0.0157068	0.63453	-0.0684847	0.143818	INDEL	6	382	0.9964	ENSG00000150967	ENSG00000150967	0.632	rs867950233
QTS000024	ftp://ftp.ebi.ac.uk/pub/databases/spot/eQTL/sumstats/QTS000024/QTD000425/QTD000425.cc.tsv.gz	ENSG00000150967.19_12_122966461_122966463	12	122700779	ATTC	A	chr12_122700779_ATTC_A	6	0.0157068	0.63453	-0.0684847	0.143818	INDEL	6	382	0.9964	ENSG00000150967	ENSG00000150967	0.632	rs111679231
QTS000024	ftp://ftp.ebi.ac.uk/pub/databases/spot/eQTL/sumstats/QTS000024/QTD000425/QTD000425.cc.tsv.gz	ENSG00000158104.11_12_121843710_121843832	12	122700779	ATTC	A	chr12_122700779_ATTC_A	6	0.0157068	0.98957	0.00459958	0.351338	INDEL	6	382	0.9964	ENSG00000158104	ENSG00000158104	26.153	rs867950233
QTS000024	ftp://ftp.ebi.ac.uk/pub/databases/spot/eQTL/sumstats/QTS000024/QTD000425/QTD000425.cc.tsv.gz	ENSG00000158104.11_12_121843710_121843832	12	122700779	ATTC	A	chr12_122700779_ATTC_A	6	0.0157068	0.98957	0.00459958	0.351338	INDEL	6	382	0.9964	ENSG00000158104	ENSG00000158104	26.153	rs111679231
QTS000024	ftp://ftp.ebi.ac.uk/pub/databases/spot/eQTL/sumstats/QTS000024/QTD000425/QTD000425.cc.tsv.gz	ENSG00000158104.11_12_121857328_121857432	12	122700779	ATTC	A	chr12_122700779_ATTC_A	6	0.0157068	0.480658	-0.230804	0.326573	INDEL	6	382	0.9964	ENSG00000158104	ENSG00000158104	26.153	rs867950233
QTS000024	ftp://ftp.ebi.ac.uk/pub/databases/spot/eQTL/sumstats/QTS000024/QTD000425/QTD000425.cc.tsv.gz	ENSG00000158104.11_12_121857328_121857432	12	122700779	ATTC	A	chr12_122700779_ATTC_A	6	0.0157068	0.480658	-0.230804	0.326573	INDEL	6	382	0.9964	ENSG00000158104	ENSG00000158104	26.153	rs111679231
QTS000024	ftp://ftp.ebi.ac.uk/pub/databases/spot/eQTL/sumstats/QTS000024/QTD000425/QTD000425.cc.tsv.gz	ENSG00000158104.11_12_121858856_121858859	12	122700779	ATTC	A	chr12_122700779_ATTC_A	6	0.0157068	0.423813	-0.123325	0.153831	INDEL	6	382	0.9964	ENSG00000158104	ENSG00000158104	26.153	rs867950233
QTS000024	ftp://ftp.ebi.ac.uk/pub/databases/spot/eQTL/sumstats/QTS000024/QTD000425/QTD000425.cc.tsv.gz	ENSG00000158104.11_12_121858856_121858859	12	122700779	ATTC	A	chr12_122700779_ATTC_A	6	0.0157068	0.423813	-0.123325	0.153831	INDEL	6	382	0.9964	ENSG00000158104	ENSG00000158104	26.153	rs111679231
QTS000024	ftp://ftp.ebi.ac.uk/pub/databases/spot/eQTL/sumstats/QTS000024/QTD000425/QTD000425.cc.tsv.gz	ENSG00000175727.14_12_122138424_122138484	12	122700779	ATTC	A	chr12_122700779_ATTC_A	6	0.0157068	0.793127	-0.0933055	0.355246	INDEL	6	382	0.9964	ENSG00000175727	ENSG00000175727	14.648	rs867950233
QTS000024	ftp://ftp.ebi.ac.uk/pub/databases/spot/eQTL/sumstats/QTS000024/QTD000425/QTD000425.cc.tsv.gz	ENSG00000175727.14_12_122138424_122138484	12	122700779	ATTC	A	chr12_122700779_ATTC_A	6	0.0157068	0.793127	-0.0933055	0.355246	INDEL	6	382	0.9964	ENSG00000175727	ENSG00000175727	14.648	rs111679231
QTS000024	ftp://ftp.ebi.ac.uk/pub/databases/spot/eQTL/sumstats/QTS000024/QTD000425/QTD000425.cc.tsv.gz	ENSG00000182782.8_12_122701293_122703357	12	122700779	ATTC	A	chr12_122700779_ATTC_A	6	0.0157068	0.013086	-0.983408	0.392282	INDEL	6	382	0.9964	ENSG00000182782	ENSG00000182782	128.211	rs867950233
QTS000024	ftp://ftp.ebi.ac.uk/pub/databases/spot/eQTL/sumstats/QTS000024/QTD000425/QTD000425.cc.tsv.gz	ENSG00000182782.8_12_122701293_122703357	12	122700779	ATTC	A	chr12_122700779_ATTC_A	6	0.0157068	0.013086	-0.983408	0.392282	INDEL	6	382	0.9964	ENSG00000182782	ENSG00000182782	128.211	rs111679231
QTS000024	ftp://ftp.ebi.ac.uk/pub/databases/spot/eQTL/sumstats/QTS000024/QTD000425/QTD000425.cc.tsv.gz	ENSG00000256249.1_12_122714650_122714793	12	122700779	ATTC	A	chr12_122700779_ATTC_A	6	0.0157068	0.583689	-0.215562	0.392632	INDEL	6	382	0.9964	ENSG00000256249	ENSG00000256249	1.434	rs867950233
QTS000024	ftp://ftp.ebi.ac.uk/pub/databases/spot/eQTL/sumstats/QTS000024/QTD000425/QTD000425.cc.tsv.gz	ENSG00000256249.1_12_122714650_122714793	12	122700779	ATTC	A	chr12_122700779_ATTC_A	6	0.0157068	0.583689	-0.215562	0.392632	INDEL	6	382	0.9964	ENSG00000256249	ENSG00000256249	1.434	rs111679231
QTS000024	ftp://ftp.ebi.ac.uk/pub/databases/spot/eQTL/sumstats/QTS000024/QTD000425/QTD000425.cc.tsv.gz	ENSG00000256249.1_12_122715709_122715979	12	122700779	ATTC	A	chr12_122700779_ATTC_A	6	0.0157068	0.281683	-0.427291	0.395692	INDEL	6	382	0.9964	ENSG00000256249	ENSG00000256249	1.434	rs867950233
QTS000024	ftp://ftp.ebi.ac.uk/pub/databases/spot/eQTL/sumstats/QTS000024/QTD000425/QTD000425.cc.tsv.gz	ENSG00000256249.1_12_122715709_122715979	12	122700779	ATTC	A	chr12_122700779_ATTC_A	6	0.0157068	0.281683	-0.427291	0.395692	INDEL	6	382	0.9964	ENSG00000256249	ENSG00000256249	1.434	rs111679231
QTS000024	ftp://ftp.ebi.ac.uk/pub/databases/spot/eQTL/sumstats/QTS000024/QTD000425/QTD000425.cc.tsv.gz	ENSG00000150967.19_12_122966461_122966463	12	122700991	G	T	chr12_122700991_G_T	89	0.272251	0.605312	-0.0210129	0.0405882	SNP	104	382	0.98188	ENSG00000150967	ENSG00000150967	0.632	rs597365
QTS000024	ftp://ftp.ebi.ac.uk/pub/databases/spot/eQTL/sumstats/QTS000024/QTD000425/QTD000425.cc.tsv.gz	ENSG00000158104.11_12_121843710_121843832	12	122700991	G	T	chr12_122700991_G_T	89	0.272251	0.374875	-0.0880239	0.0989437	SNP	104	382	0.98188	ENSG00000158104	ENSG00000158104	26.153	rs597365
QTS000024	ftp://ftp.ebi.ac.uk/pub/databases/spot/eQTL/sumstats/QTS000024/QTD000425/QTD000425.cc.tsv.gz	ENSG00000158104.11_12_121857328_121857432	12	122700991	G	T	chr12_122700991_G_T	89	0.272251	0.784371	-0.0252908	0.0922869	SNP	104	382	0.98188	ENSG00000158104	ENSG00000158104	26.153	rs597365
QTS000024	ftp://ftp.ebi.ac.uk/pub/databases/spot/eQTL/sumstats/QTS000024/QTD000425/QTD000425.cc.tsv.gz	ENSG00000158104.11_12_121858856_121858859	12	122700991	G	T	chr12_122700991_G_T	89	0.272251	0.710776	0.0161496	0.0434813	SNP	104	382	0.98188	ENSG00000158104	ENSG00000158104	26.153	rs597365
QTS000024	ftp://ftp.ebi.ac.uk/pub/databases/spot/eQTL/sumstats/QTS000024/QTD000425/QTD000425.cc.tsv.gz	ENSG00000175727.14_12_122138424_122138484	12	122700991	G	T	chr12_122700991_G_T	89	0.272251	0.449858	-0.0758294	0.100126	SNP	104	382	0.98188	ENSG00000175727	ENSG00000175727	14.648	rs597365
QTS000024	ftp://ftp.ebi.ac.uk/pub/databases/spot/eQTL/sumstats/QTS000024/QTD000425/QTD000425.cc.tsv.gz	ENSG00000182782.8_12_122701293_122703357	12	122700991	G	T	chr12_122700991_G_T	89	0.272251	0.354379	0.104379	0.112407	SNP	104	382	0.98188	ENSG00000182782	ENSG00000182782	128.211	rs597365
QTS000024	ftp://ftp.ebi.ac.uk/pub/databases/spot/eQTL/sumstats/QTS000024/QTD000425/QTD000425.cc.tsv.gz	ENSG00000256249.1_12_122714650_122714793	12	122700991	G	T	chr12_122700991_G_T	89	0.272251	3.27936e-27	-1.02556	0.0795389	SNP	104	382	0.98188	ENSG00000256249	ENSG00000256249	1.434	rs597365
QTS000024	ftp://ftp.ebi.ac.uk/pub/databases/spot/eQTL/sumstats/QTS000024/QTD000425/QTD000425.cc.tsv.gz	ENSG00000256249.1_12_122715709_122715979	12	122700991	G	T	chr12_122700991_G_T	89	0.272251	2.62791e-13	-0.761801	0.0962226	SNP	104	382	0.98188	ENSG00000256249	ENSG00000256249	1.434	rs597365
QTS000024	ftp://ftp.ebi.ac.uk/pub/databases/spot/eQTL/sumstats/QTS000024/QTD000425/QTD000425.cc.tsv.gz	ENSG00000150967.19_12_122966461_122966463	12	122701007	C	T	chr12_122701007_C_T	89	0.272251	0.610054	-0.0207941	0.0407001	SNP	104	382	0.98326	ENSG00000150967	ENSG00000150967	0.632	rs597343
QTS000024	ftp://ftp.ebi.ac.uk/pub/databases/spot/eQTL/sumstats/QTS000024/QTD000425/QTD000425.cc.tsv.gz	ENSG00000158104.11_12_121843710_121843832	12	122701007	C	T	chr12_122701007_C_T	89	0.272251	0.384616	-0.0864827	0.0992232	SNP	104	382	0.98326	ENSG00000158104	ENSG00000158104	26.153	rs597343
QTS000024	ftp://ftp.ebi.ac.uk/pub/databases/spot/eQTL/sumstats/QTS000024/QTD000425/QTD000425.cc.tsv.gz	ENSG00000158104.11_12_121857328_121857432	12	122701007	C	T	chr12_122701007_C_T	89	0.272251	0.810173	-0.0222627	0.0925438	SNP	104	382	0.98326	ENSG00000158104	ENSG00000158104	26.153	rs597343
QTS000024	ftp://ftp.ebi.ac.uk/pub/databases/spot/eQTL/sumstats/QTS000024/QTD000425/QTD000425.cc.tsv.gz	ENSG00000158104.11_12_121858856_121858859	12	122701007	C	T	chr12_122701007_C_T	89	0.272251	0.715759	0.0159021	0.0436009	SNP	104	382	0.98326	ENSG00000158104	ENSG00000158104	26.153	rs597343
QTS000024	ftp://ftp.ebi.ac.uk/pub/databases/spot/eQTL/sumstats/QTS000024/QTD000425/QTD000425.cc.tsv.gz	ENSG00000175727.14_12_122138424_122138484	12	122701007	C	T	chr12_122701007_C_T	89	0.272251	0.470754	-0.0725806	0.100414	SNP	104	382	0.98326	ENSG00000175727	ENSG00000175727	14.648	rs597343
QTS000024	ftp://ftp.ebi.ac.uk/pub/databases/spot/eQTL/sumstats/QTS000024/QTD000425/QTD000425.cc.tsv.gz	ENSG00000182782.8_12_122701293_122703357	12	122701007	C	T	chr12_122701007_C_T	89	0.272251	0.364326	0.102525	0.112725	SNP	104	382	0.98326	ENSG00000182782	ENSG00000182782	128.211	rs597343
QTS000024	ftp://ftp.ebi.ac.uk/pub/databases/spot/eQTL/sumstats/QTS000024/QTD000425/QTD000425.cc.tsv.gz	ENSG00000256249.1_12_122714650_122714793	12	122701007	C	T	chr12_122701007_C_T	89	0.272251	1.88022e-27	-1.03177	0.0795063	SNP	104	382	0.98326	ENSG00000256249	ENSG00000256249	1.434	rs597343
QTS000024	ftp://ftp.ebi.ac.uk/pub/databases/spot/eQTL/sumstats/QTS000024/QTD000425/QTD000425.cc.tsv.gz	ENSG00000256249.1_12_122715709_122715979	12	122701007	C	T	chr12_122701007_C_T	89	0.272251	2.80001e-13	-0.763123	0.09652	SNP	104	382	0.98326	ENSG00000256249	ENSG00000256249	1.434	rs597343
QTS000024	ftp://ftp.ebi.ac.uk/pub/databases/spot/eQTL/sumstats/QTS000024/QTD000425/QTD000425.cc.tsv.gz	ENSG00000150967.19_12_122966461_122966463	12	122701008	T	G	chr12_122701008_T_G	89	0.272251	0.610054	-0.0207941	0.0407001	SNP	104	382	0.98326	ENSG00000150967	ENSG00000150967	0.632	rs500211
QTS000024	ftp://ftp.ebi.ac.uk/pub/databases/spot/eQTL/sumstats/QTS000024/QTD000425/QTD000425.cc.tsv.gz	ENSG00000158104.11_12_121843710_121843832	12	122701008	T	G	chr12_122701008_T_G	89	0.272251	0.384616	-0.0864827	0.0992232	SNP	104	382	0.98326	ENSG00000158104	ENSG00000158104	26.153	rs500211
QTS000024	ftp://ftp.ebi.ac.uk/pub/databases/spot/eQTL/sumstats/QTS000024/QTD000425/QTD000425.cc.tsv.gz	ENSG00000158104.11_12_121857328_121857432	12	122701008	T	G	chr12_122701008_T_G	89	0.272251	0.810173	-0.0222627	0.0925438	SNP	104	382	0.98326	ENSG00000158104	ENSG00000158104	26.153	rs500211
QTS000024	ftp://ftp.ebi.ac.uk/pub/databases/spot/eQTL/sumstats/QTS000024/QTD000425/QTD000425.cc.tsv.gz	ENSG00000158104.11_12_121858856_121858859	12	122701008	T	G	chr12_122701008_T_G	89	0.272251	0.715759	0.0159021	0.0436009	SNP	104	382	0.98326	ENSG00000158104	ENSG00000158104	26.153	rs500211
QTS000024	ftp://ftp.ebi.ac.uk/pub/databases/spot/eQTL/sumstats/QTS000024/QTD000425/QTD000425.cc.tsv.gz	ENSG00000175727.14_12_122138424_122138484	12	122701008	T	G	chr12_122701008_T_G	89	0.272251	0.470754	-0.0725806	0.100414	SNP	104	382	0.98326	ENSG00000175727	ENSG00000175727	14.648	rs500211
QTS000024	ftp://ftp.ebi.ac.uk/pub/databases/spot/eQTL/sumstats/QTS000024/QTD000425/QTD000425.cc.tsv.gz	ENSG00000182782.8_12_122701293_122703357	12	122701008	T	G	chr12_122701008_T_G	89	0.272251	0.364326	0.102525	0.112725	SNP	104	382	0.98326	ENSG00000182782	ENSG00000182782	128.211	rs500211
QTS000024	ftp://ftp.ebi.ac.uk/pub/databases/spot/eQTL/sumstats/QTS000024/QTD000425/QTD000425.cc.tsv.gz	ENSG00000256249.1_12_122714650_122714793	12	122701008	T	G	chr12_122701008_T_G	89	0.272251	1.88022e-27	-1.03177	0.0795063	SNP	104	382	0.98326	ENSG00000256249	ENSG00000256249	1.434	rs500211
QTS000024	ftp://ftp.ebi.ac.uk/pub/databases/spot/eQTL/sumstats/QTS000024/QTD000425/QTD000425.cc.tsv.gz	ENSG00000256249.1_12_122715709_122715979	12	122701008	T	G	chr12_122701008_T_G	89	0.272251	2.80001e-13	-0.763123	0.09652	SNP	104	382	0.98326	ENSG00000256249	ENSG00000256249	1.434	rs500211
QTS000024	ftp://ftp.ebi.ac.uk/pub/databases/spot/eQTL/sumstats/QTS000024/QTD000425/QTD000425.cc.tsv.gz	ENSG00000150967.19_12_122966461_122966463	12	122701054	G	A	chr12_122701054_G_A	109	0.350785	0.812083	0.00917012	0.0385142	SNP	248	382	0.96802	ENSG00000150967	ENSG00000150967	0.632	rs586573
QTS000024	ftp://ftp.ebi.ac.uk/pub/databases/spot/eQTL/sumstats/QTS000024/QTD000425/QTD000425.cc.tsv.gz	ENSG00000158104.11_12_121843710_121843832	12	122701054	G	A	chr12_122701054_G_A	109	0.350785	0.909092	-0.0107531	0.0940385	SNP	248	382	0.96802	ENSG00000158104	ENSG00000158104	26.153	rs586573
QTS000024	ftp://ftp.ebi.ac.uk/pub/databases/spot/eQTL/sumstats/QTS000024/QTD000425/QTD000425.cc.tsv.gz	ENSG00000158104.11_12_121857328_121857432	12	122701054	G	A	chr12_122701054_G_A	109	0.350785	0.28011	-0.0945236	0.0872467	SNP	248	382	0.96802	ENSG00000158104	ENSG00000158104	26.153	rs586573
QTS000024	ftp://ftp.ebi.ac.uk/pub/databases/spot/eQTL/sumstats/QTS000024/QTD000425/QTD000425.cc.tsv.gz	ENSG00000158104.11_12_121858856_121858859	12	122701054	G	A	chr12_122701054_G_A	109	0.350785	0.533539	0.0257056	0.0412053	SNP	248	382	0.96802	ENSG00000158104	ENSG00000158104	26.153	rs586573
QTS000024	ftp://ftp.ebi.ac.uk/pub/databases/spot/eQTL/sumstats/QTS000024/QTD000425/QTD000425.cc.tsv.gz	ENSG00000175727.14_12_122138424_122138484	12	122701054	G	A	chr12_122701054_G_A	109	0.350785	0.295175	0.0995472	0.0948103	SNP	248	382	0.96802	ENSG00000175727	ENSG00000175727	14.648	rs586573
QTS000024	ftp://ftp.ebi.ac.uk/pub/databases/spot/eQTL/sumstats/QTS000024/QTD000425/QTD000425.cc.tsv.gz	ENSG00000182782.8_12_122701293_122703357	12	122701054	G	A	chr12_122701054_G_A	109	0.350785	2.39125e-17	0.82139	0.0870952	SNP	248	382	0.96802	ENSG00000182782	ENSG00000182782	128.211	rs586573
QTS000024	ftp://ftp.ebi.ac.uk/pub/databases/spot/eQTL/sumstats/QTS000024/QTD000425/QTD000425.cc.tsv.gz	ENSG00000256249.1_12_122714650_122714793	12	122701054	G	A	chr12_122701054_G_A	109	0.350785	0.300827	-0.10882	0.104865	SNP	248	382	0.96802	ENSG00000256249	ENSG00000256249	1.434	rs586573
QTS000024	ftp://ftp.ebi.ac.uk/pub/databases/spot/eQTL/sumstats/QTS000024/QTD000425/QTD000425.cc.tsv.gz	ENSG00000256249.1_12_122715709_122715979	12	122701054	G	A	chr12_122701054_G_A	109	0.350785	1.29462e-28	-1.00102	0.0748244	SNP	248	382	0.96802	ENSG00000256249	ENSG00000256249	1.434	rs586573
QTS000024	ftp://ftp.ebi.ac.uk/pub/databases/spot/eQTL/sumstats/QTS000024/QTD000425/QTD000425.cc.tsv.gz	ENSG00000150967.19_12_122966461_122966463	12	122701212	G	T	chr12_122701212_G_T	111	0.363874	0.922001	0.00365277	0.0372526	SNP	243	382	0.9507	ENSG00000150967	ENSG00000150967	0.632	rs498357
QTS000024	ftp://ftp.ebi.ac.uk/pub/databases/spot/eQTL/sumstats/QTS000024/QTD000425/QTD000425.cc.tsv.gz	ENSG00000158104.11_12_121843710_121843832	12	122701212	G	T	chr12_122701212_G_T	111	0.363874	0.987912	-0.00137987	0.0909495	SNP	243	382	0.9507	ENSG00000158104	ENSG00000158104	26.153	rs498357
QTS000024	ftp://ftp.ebi.ac.uk/pub/databases/spot/eQTL/sumstats/QTS000024/QTD000425/QTD000425.cc.tsv.gz	ENSG00000158104.11_12_121857328_121857432	12	122701212	G	T	chr12_122701212_G_T	111	0.363874	0.347742	-0.0795056	0.0844462	SNP	243	382	0.9507	ENSG00000158104	ENSG00000158104	26.153	rs498357
QTS000024	ftp://ftp.ebi.ac.uk/pub/databases/spot/eQTL/sumstats/QTS000024/QTD000425/QTD000425.cc.tsv.gz	ENSG00000158104.11_12_121858856_121858859	12	122701212	G	T	chr12_122701212_G_T	111	0.363874	0.542347	0.024328	0.0398522	SNP	243	382	0.9507	ENSG00000158104	ENSG00000158104	26.153	rs498357
QTS000024	ftp://ftp.ebi.ac.uk/pub/databases/spot/eQTL/sumstats/QTS000024/QTD000425/QTD000425.cc.tsv.gz	ENSG00000175727.14_12_122138424_122138484	12	122701212	G	T	chr12_122701212_G_T	111	0.363874	0.308376	0.0936881	0.0917078	SNP	243	382	0.9507	ENSG00000175727	ENSG00000175727	14.648	rs498357
QTS000024	ftp://ftp.ebi.ac.uk/pub/databases/spot/eQTL/sumstats/QTS000024/QTD000425/QTD000425.cc.tsv.gz	ENSG00000182782.8_12_122701293_122703357	12	122701212	G	T	chr12_122701212_G_T	111	0.363874	1.05949e-16	0.781008	0.0849386	SNP	243	382	0.9507	ENSG00000182782	ENSG00000182782	128.211	rs498357
QTS000024	ftp://ftp.ebi.ac.uk/pub/databases/spot/eQTL/sumstats/QTS000024/QTD000425/QTD000425.cc.tsv.gz	ENSG00000256249.1_12_122714650_122714793	12	122701212	G	T	chr12_122701212_G_T	111	0.363874	0.355999	-0.0939143	0.10148	SNP	243	382	0.9507	ENSG00000256249	ENSG00000256249	1.434	rs498357
QTS000024	ftp://ftp.ebi.ac.uk/pub/databases/spot/eQTL/sumstats/QTS000024/QTD000425/QTD000425.cc.tsv.gz	ENSG00000256249.1_12_122715709_122715979	12	122701212	G	T	chr12_122701212_G_T	111	0.363874	2.78969e-25	-0.923989	0.07557	SNP	243	382	0.9507	ENSG00000256249	ENSG00000256249	1.434	rs498357
QTS000024	ftp://ftp.ebi.ac.uk/pub/databases/spot/eQTL/sumstats/QTS000024/QTD000425/QTD000425.cc.tsv.gz	ENSG00000150967.19_12_122966461_122966463	12	122701344	C	T	chr12_122701344_C_T	6	0.0157068	0.281354	-0.155104	0.143535	SNP	6	382	0.99995	ENSG00000150967	ENSG00000150967	0.632	rs151219789
QTS000024	ftp://ftp.ebi.ac.uk/pub/databases/spot/eQTL/sumstats/QTS000024/QTD000425/QTD000425.cc.tsv.gz	ENSG00000158104.11_12_121843710_121843832	12	122701344	C	T	chr12_122701344_C_T	6	0.0157068	0.0434682	0.706804	0.34752	SNP	6	382	0.99995	ENSG00000158104	ENSG00000158104	26.153	rs151219789
QTS000024	ftp://ftp.ebi.ac.uk/pub/databases/spot/eQTL/sumstats/QTS000024/QTD000425/QTD000425.cc.tsv.gz	ENSG00000158104.11_12_121857328_121857432	12	122701344	C	T	chr12_122701344_C_T	6	0.0157068	0.570629	0.185777	0.326962	SNP	6	382	0.99995	ENSG00000158104	ENSG00000158104	26.153	rs151219789
QTS000024	ftp://ftp.ebi.ac.uk/pub/databases/spot/eQTL/sumstats/QTS000024/QTD000425/QTD000425.cc.tsv.gz	ENSG00000158104.11_12_121858856_121858859	12	122701344	C	T	chr12_122701344_C_T	6	0.0157068	0.303695	-0.158606	0.153754	SNP	6	382	0.99995	ENSG00000158104	ENSG00000158104	26.153	rs151219789
QTS000024	ftp://ftp.ebi.ac.uk/pub/databases/spot/eQTL/sumstats/QTS000024/QTD000425/QTD000425.cc.tsv.gz	ENSG00000175727.14_12_122138424_122138484	12	122701344	C	T	chr12_122701344_C_T	6	0.0157068	0.165843	0.49205	0.353622	SNP	6	382	0.99995	ENSG00000175727	ENSG00000175727	14.648	rs151219789
QTS000024	ftp://ftp.ebi.ac.uk/pub/databases/spot/eQTL/sumstats/QTS000024/QTD000425/QTD000425.cc.tsv.gz	ENSG00000182782.8_12_122701293_122703357	12	122701344	C	T	chr12_122701344_C_T	6	0.0157068	0.0357401	0.834839	0.394513	SNP	6	382	0.99995	ENSG00000182782	ENSG00000182782	128.211	rs151219789
QTS000024	ftp://ftp.ebi.ac.uk/pub/databases/spot/eQTL/sumstats/QTS000024/QTD000425/QTD000425.cc.tsv.gz	ENSG00000256249.1_12_122714650_122714793	12	122701344	C	T	chr12_122701344_C_T	6	0.0157068	0.232617	0.469103	0.391647	SNP	6	382	0.99995	ENSG00000256249	ENSG00000256249	1.434	rs151219789
QTS000024	ftp://ftp.ebi.ac.uk/pub/databases/spot/eQTL/sumstats/QTS000024/QTD000425/QTD000425.cc.tsv.gz	ENSG00000256249.1_12_122715709_122715979	12	122701344	C	T	chr12_122701344_C_T	6	0.0157068	0.162923	-0.553572	0.395078	SNP	6	382	0.99995	ENSG00000256249	ENSG00000256249	1.434	rs151219789
QTS000024	ftp://ftp.ebi.ac.uk/pub/databases/spot/eQTL/sumstats/QTS000024/QTD000425/QTD000425.cc.tsv.gz	ENSG00000150967.19_12_122966461_122966463	12	122701459	G	A	chr12_122701459_G_A	12	0.0314136	0.609971	0.0575929	0.1127	SNP	12	382	0.98316	ENSG00000150967	ENSG00000150967	0.632	rs140418074
QTS000024	ftp://ftp.ebi.ac.uk/pub/databases/spot/eQTL/sumstats/QTS000024/QTD000425/QTD000425.cc.tsv.gz	ENSG00000158104.11_12_121843710_121843832	12	122701459	G	A	chr12_122701459_G_A	12	0.0314136	0.58736	-0.14957	0.275114	SNP	12	382	0.98316	ENSG00000158104	ENSG00000158104	26.153	rs140418074
QTS000024	ftp://ftp.ebi.ac.uk/pub/databases/spot/eQTL/sumstats/QTS000024/QTD000425/QTD000425.cc.tsv.gz	ENSG00000158104.11_12_121857328_121857432	12	122701459	G	A	chr12_122701459_G_A	12	0.0314136	0.222486	-0.312452	0.255215	SNP	12	382	0.98316	ENSG00000158104	ENSG00000158104	26.153	rs140418074
QTS000024	ftp://ftp.ebi.ac.uk/pub/databases/spot/eQTL/sumstats/QTS000024/QTD000425/QTD000425.cc.tsv.gz	ENSG00000158104.11_12_121858856_121858859	12	122701459	G	A	chr12_122701459_G_A	12	0.0314136	0.770418	-0.0352922	0.120749	SNP	12	382	0.98316	ENSG00000158104	ENSG00000158104	26.153	rs140418074
QTS000024	ftp://ftp.ebi.ac.uk/pub/databases/spot/eQTL/sumstats/QTS000024/QTD000425/QTD000425.cc.tsv.gz	ENSG00000175727.14_12_122138424_122138484	12	122701459	G	A	chr12_122701459_G_A	12	0.0314136	0.0263256	-0.615117	0.274575	SNP	12	382	0.98316	ENSG00000175727	ENSG00000175727	14.648	rs140418074
QTS000024	ftp://ftp.ebi.ac.uk/pub/databases/spot/eQTL/sumstats/QTS000024/QTD000425/QTD000425.cc.tsv.gz	ENSG00000182782.8_12_122701293_122703357	12	122701459	G	A	chr12_122701459_G_A	12	0.0314136	0.458031	0.232329	0.312383	SNP	12	382	0.98316	ENSG00000182782	ENSG00000182782	128.211	rs140418074
QTS000024	ftp://ftp.ebi.ac.uk/pub/databases/spot/eQTL/sumstats/QTS000024/QTD000425/QTD000425.cc.tsv.gz	ENSG00000256249.1_12_122714650_122714793	12	122701459	G	A	chr12_122701459_G_A	12	0.0314136	0.158184	0.433995	0.306228	SNP	12	382	0.98316	ENSG00000256249	ENSG00000256249	1.434	rs140418074
QTS000024	ftp://ftp.ebi.ac.uk/pub/databases/spot/eQTL/sumstats/QTS000024/QTD000425/QTD000425.cc.tsv.gz	ENSG00000256249.1_12_122715709_122715979	12	122701459	G	A	chr12_122701459_G_A	12	0.0314136	0.0423837	-0.628715	0.3075	SNP	12	382	0.98316	ENSG00000256249	ENSG00000256249	1.434	rs140418074
QTS000024	ftp://ftp.ebi.ac.uk/pub/databases/spot/eQTL/sumstats/QTS000024/QTD000425/QTD000425.cc.tsv.gz	ENSG00000150967.19_12_122966461_122966463	12	122701584	G	A	chr12_122701584_G_A	6	0.0157068	0.634156	-0.0685182	0.143729	SNP	6	382	0.99996	ENSG00000150967	ENSG00000150967	0.632	rs147676678
QTS000024	ftp://ftp.ebi.ac.uk/pub/databases/spot/eQTL/sumstats/QTS000024/QTD000425/QTD000425.cc.tsv.gz	ENSG00000158104.11_12_121843710_121843832	12	122701584	G	A	chr12_122701584_G_A	6	0.0157068	0.980474	0.00860557	0.351121	SNP	6	382	0.99996	ENSG00000158104	ENSG00000158104	26.153	rs147676678
QTS000024	ftp://ftp.ebi.ac.uk/pub/databases/spot/eQTL/sumstats/QTS000024/QTD000425/QTD000425.cc.tsv.gz	ENSG00000158104.11_12_121857328_121857432	12	122701584	G	A	chr12_122701584_G_A	6	0.0157068	0.482131	-0.22989	0.326375	SNP	6	382	0.99996	ENSG00000158104	ENSG00000158104	26.153	rs147676678
QTS000024	ftp://ftp.ebi.ac.uk/pub/databases/spot/eQTL/sumstats/QTS000024/QTD000425/QTD000425.cc.tsv.gz	ENSG00000158104.11_12_121858856_121858859	12	122701584	G	A	chr12_122701584_G_A	6	0.0157068	0.424056	-0.123185	0.153737	SNP	6	382	0.99996	ENSG00000158104	ENSG00000158104	26.153	rs147676678
QTS000024	ftp://ftp.ebi.ac.uk/pub/databases/spot/eQTL/sumstats/QTS000024/QTD000425/QTD000425.cc.tsv.gz	ENSG00000175727.14_12_122138424_122138484	12	122701584	G	A	chr12_122701584_G_A	6	0.0157068	0.795352	-0.0922227	0.355029	SNP	6	382	0.99996	ENSG00000175727	ENSG00000175727	14.648	rs147676678
QTS000024	ftp://ftp.ebi.ac.uk/pub/databases/spot/eQTL/sumstats/QTS000024/QTD000425/QTD000425.cc.tsv.gz	ENSG00000182782.8_12_122701293_122703357	12	122701584	G	A	chr12_122701584_G_A	6	0.0157068	0.0132572	-0.980999	0.392066	SNP	6	382	0.99996	ENSG00000182782	ENSG00000182782	128.211	rs147676678
QTS000024	ftp://ftp.ebi.ac.uk/pub/databases/spot/eQTL/sumstats/QTS000024/QTD000425/QTD000425.cc.tsv.gz	ENSG00000256249.1_12_122714650_122714793	12	122701584	G	A	chr12_122701584_G_A	6	0.0157068	0.587275	-0.213381	0.392397	SNP	6	382	0.99996	ENSG00000256249	ENSG00000256249	1.434	rs147676678
QTS000024	ftp://ftp.ebi.ac.uk/pub/databases/spot/eQTL/sumstats/QTS000024/QTD000425/QTD000425.cc.tsv.gz	ENSG00000256249.1_12_122715709_122715979	12	122701584	G	A	chr12_122701584_G_A	6	0.0157068	0.28338	-0.425531	0.395458	SNP	6	382	0.99996	ENSG00000256249	ENSG00000256249	1.434	rs147676678
QTS000024	ftp://ftp.ebi.ac.uk/pub/databases/spot/eQTL/sumstats/QTS000024/QTD000425/QTD000425.cc.tsv.gz	ENSG00000150967.19_12_122966461_122966463	12	122701668	C	A	chr12_122701668_C_A	17	0.0445026	0.903968	-0.0113705	0.094108	SNP	17	382	0.88739	ENSG00000150967	ENSG00000150967	0.632	rs2549
QTS000024	ftp://ftp.ebi.ac.uk/pub/databases/spot/eQTL/sumstats/QTS000024/QTD000425/QTD000425.cc.tsv.gz	ENSG00000158104.11_12_121843710_121843832	12	122701668	C	A	chr12_122701668_C_A	17	0.0445026	0.20396	0.291621	0.228707	SNP	17	382	0.88739	ENSG00000158104	ENSG00000158104	26.153	rs2549
QTS000024	ftp://ftp.ebi.ac.uk/pub/databases/spot/eQTL/sumstats/QTS000024/QTD000425/QTD000425.cc.tsv.gz	ENSG00000158104.11_12_121857328_121857432	12	122701668	C	A	chr12_122701668_C_A	17	0.0445026	0.550428	-0.127821	0.213651	SNP	17	382	0.88739	ENSG00000158104	ENSG00000158104	26.153	rs2549
QTS000024	ftp://ftp.ebi.ac.uk/pub/databases/spot/eQTL/sumstats/QTS000024/QTD000425/QTD000425.cc.tsv.gz	ENSG00000158104.11_12_121858856_121858859	12	122701668	C	A	chr12_122701668_C_A	17	0.0445026	0.70439	0.0382836	0.100742	SNP	17	382	0.88739	ENSG00000158104	ENSG00000158104	26.153	rs2549
QTS000024	ftp://ftp.ebi.ac.uk/pub/databases/spot/eQTL/sumstats/QTS000024/QTD000425/QTD000425.cc.tsv.gz	ENSG00000175727.14_12_122138424_122138484	12	122701668	C	A	chr12_122701668_C_A	17	0.0445026	0.0955048	0.386378	0.23053	SNP	17	382	0.88739	ENSG00000175727	ENSG00000175727	14.648	rs2549
QTS000024	ftp://ftp.ebi.ac.uk/pub/databases/spot/eQTL/sumstats/QTS000024/QTD000425/QTD000425.cc.tsv.gz	ENSG00000182782.8_12_122701293_122703357	12	122701668	C	A	chr12_122701668_C_A	17	0.0445026	0.369275	0.234467	0.260478	SNP	17	382	0.88739	ENSG00000182782	ENSG00000182782	128.211	rs2549
QTS000024	ftp://ftp.ebi.ac.uk/pub/databases/spot/eQTL/sumstats/QTS000024/QTD000425/QTD000425.cc.tsv.gz	ENSG00000256249.1_12_122714650_122714793	12	122701668	C	A	chr12_122701668_C_A	17	0.0445026	5.263e-09	-1.43245	0.233201	SNP	17	382	0.88739	ENSG00000256249	ENSG00000256249	1.434	rs2549
QTS000024	ftp://ftp.ebi.ac.uk/pub/databases/spot/eQTL/sumstats/QTS000024/QTD000425/QTD000425.cc.tsv.gz	ENSG00000256249.1_12_122715709_122715979	12	122701668	C	A	chr12_122701668_C_A	17	0.0445026	1.97138e-05	-1.08148	0.246492	SNP	17	382	0.88739	ENSG00000256249	ENSG00000256249	1.434	rs2549
QTS000024	ftp://ftp.ebi.ac.uk/pub/databases/spot/eQTL/sumstats/QTS000024/QTD000425/QTD000425.cc.tsv.gz	ENSG00000150967.19_12_122966461_122966463	12	122701834	T	C	chr12_122701834_T_C	90	0.274869	0.650126	-0.0184151	0.0405294	SNP	105	382	0.96778	ENSG00000150967	ENSG00000150967	0.632	rs492699
QTS000024	ftp://ftp.ebi.ac.uk/pub/databases/spot/eQTL/sumstats/QTS000024/QTD000425/QTD000425.cc.tsv.gz	ENSG00000158104.11_12_121843710_121843832	12	122701834	T	C	chr12_122701834_T_C	90	0.274869	0.35232	-0.0921014	0.098761	SNP	105	382	0.96778	ENSG00000158104	ENSG00000158104	26.153	rs492699
QTS000024	ftp://ftp.ebi.ac.uk/pub/databases/spot/eQTL/sumstats/QTS000024/QTD000425/QTD000425.cc.tsv.gz	ENSG00000158104.11_12_121857328_121857432	12	122701834	T	C	chr12_122701834_T_C	90	0.274869	0.720944	-0.0329588	0.092123	SNP	105	382	0.96778	ENSG00000158104	ENSG00000158104	26.153	rs492699
QTS000024	ftp://ftp.ebi.ac.uk/pub/databases/spot/eQTL/sumstats/QTS000024/QTD000425/QTD000425.cc.tsv.gz	ENSG00000158104.11_12_121858856_121858859	12	122701834	T	C	chr12_122701834_T_C	90	0.274869	0.659494	0.0191566	0.0434037	SNP	105	382	0.96778	ENSG00000158104	ENSG00000158104	26.153	rs492699
QTS000024	ftp://ftp.ebi.ac.uk/pub/databases/spot/eQTL/sumstats/QTS000024/QTD000425/QTD000425.cc.tsv.gz	ENSG00000175727.14_12_122138424_122138484	12	122701834	T	C	chr12_122701834_T_C	90	0.274869	0.457133	-0.0744981	0.0999681	SNP	105	382	0.96778	ENSG00000175727	ENSG00000175727	14.648	rs492699
QTS000024	ftp://ftp.ebi.ac.uk/pub/databases/spot/eQTL/sumstats/QTS000024/QTD000425/QTD000425.cc.tsv.gz	ENSG00000182782.8_12_122701293_122703357	12	122701834	T	C	chr12_122701834_T_C	90	0.274869	0.19926	0.144277	0.111972	SNP	105	382	0.96778	ENSG00000182782	ENSG00000182782	128.211	rs492699
QTS000024	ftp://ftp.ebi.ac.uk/pub/databases/spot/eQTL/sumstats/QTS000024/QTD000425/QTD000425.cc.tsv.gz	ENSG00000256249.1_12_122714650_122714793	12	122701834	T	C	chr12_122701834_T_C	90	0.274869	4.28923e-27	-1.02224	0.0795302	SNP	105	382	0.96778	ENSG00000256249	ENSG00000256249	1.434	rs492699
QTS000024	ftp://ftp.ebi.ac.uk/pub/databases/spot/eQTL/sumstats/QTS000024/QTD000425/QTD000425.cc.tsv.gz	ENSG00000256249.1_12_122715709_122715979	12	122701834	T	C	chr12_122701834_T_C	90	0.274869	1.87805e-13	-0.76456	0.0958857	SNP	105	382	0.96778	ENSG00000256249	ENSG00000256249	1.434	rs492699
QTS000024	ftp://ftp.ebi.ac.uk/pub/databases/spot/eQTL/sumstats/QTS000024/QTD000425/QTD000425.cc.tsv.gz	ENSG00000150967.19_12_122966461_122966463	12	122701911	T	C	chr12_122701911_T_C	89	0.272251	0.631883	-0.0194071	0.0404386	SNP	104	382	0.99702	ENSG00000150967	ENSG00000150967	0.632	rs582856
QTS000024	ftp://ftp.ebi.ac.uk/pub/databases/spot/eQTL/sumstats/QTS000024/QTD000425/QTD000425.cc.tsv.gz	ENSG00000158104.11_12_121843710_121843832	12	122701911	T	C	chr12_122701911_T_C	89	0.272251	0.372406	-0.0881433	0.098566	SNP	104	382	0.99702	ENSG00000158104	ENSG00000158104	26.153	rs582856
QTS000024	ftp://ftp.ebi.ac.uk/pub/databases/spot/eQTL/sumstats/QTS000024/QTD000425/QTD000425.cc.tsv.gz	ENSG00000158104.11_12_121857328_121857432	12	122701911	T	C	chr12_122701911_T_C	89	0.272251	0.779059	-0.0258317	0.0919358	SNP	104	382	0.99702	ENSG00000158104	ENSG00000158104	26.153	rs582856
QTS000024	ftp://ftp.ebi.ac.uk/pub/databases/spot/eQTL/sumstats/QTS000024/QTD000425/QTD000425.cc.tsv.gz	ENSG00000158104.11_12_121858856_121858859	12	122701911	T	C	chr12_122701911_T_C	89	0.272251	0.695878	0.016959	0.0433145	SNP	104	382	0.99702	ENSG00000158104	ENSG00000158104	26.153	rs582856
QTS000024	ftp://ftp.ebi.ac.uk/pub/databases/spot/eQTL/sumstats/QTS000024/QTD000425/QTD000425.cc.tsv.gz	ENSG00000175727.14_12_122138424_122138484	12	122701911	T	C	chr12_122701911_T_C	89	0.272251	0.477084	-0.0710846	0.0997645	SNP	104	382	0.99702	ENSG00000175727	ENSG00000175727	14.648	rs582856
QTS000024	ftp://ftp.ebi.ac.uk/pub/databases/spot/eQTL/sumstats/QTS000024/QTD000425/QTD000425.cc.tsv.gz	ENSG00000182782.8_12_122701293_122703357	12	122701911	T	C	chr12_122701911_T_C	89	0.272251	0.346653	0.10566	0.111972	SNP	104	382	0.99702	ENSG00000182782	ENSG00000182782	128.211	rs582856
QTS000024	ftp://ftp.ebi.ac.uk/pub/databases/spot/eQTL/sumstats/QTS000024/QTD000425/QTD000425.cc.tsv.gz	ENSG00000256249.1_12_122714650_122714793	12	122701911	T	C	chr12_122701911_T_C	89	0.272251	3.03498e-27	-1.02214	0.0792026	SNP	104	382	0.99702	ENSG00000256249	ENSG00000256249	1.434	rs582856
QTS000024	ftp://ftp.ebi.ac.uk/pub/databases/spot/eQTL/sumstats/QTS000024/QTD000425/QTD000425.cc.tsv.gz	ENSG00000256249.1_12_122715709_122715979	12	122701911	T	C	chr12_122701911_T_C	89	0.272251	2.53887e-13	-0.759322	0.0958391	SNP	104	382	0.99702	ENSG00000256249	ENSG00000256249	1.434	rs582856
QTS000024	ftp://ftp.ebi.ac.uk/pub/databases/spot/eQTL/sumstats/QTS000024/QTD000425/QTD000425.cc.tsv.gz	ENSG00000150967.19_12_122966461_122966463	12	122701992	A	G	chr12_122701992_A_G	91	0.277487	0.623908	-0.0200381	0.0407954	SNP	106	382	0.98547	ENSG00000150967	ENSG00000150967	0.632	rs582452
QTS000024	ftp://ftp.ebi.ac.uk/pub/databases/spot/eQTL/sumstats/QTS000024/QTD000425/QTD000425.cc.tsv.gz	ENSG00000158104.11_12_121843710_121843832	12	122701992	A	G	chr12_122701992_A_G	91	0.277487	0.316031	-0.0999273	0.0993795	SNP	106	382	0.98547	ENSG00000158104	ENSG00000158104	26.153	rs582452
QTS000024	ftp://ftp.ebi.ac.uk/pub/databases/spot/eQTL/sumstats/QTS000024/QTD000425/QTD000425.cc.tsv.gz	ENSG00000158104.11_12_121857328_121857432	12	122701992	A	G	chr12_122701992_A_G	91	0.277487	0.813687	-0.0218928	0.092756	SNP	106	382	0.98547	ENSG00000158104	ENSG00000158104	26.153	rs582452
QTS000024	ftp://ftp.ebi.ac.uk/pub/databases/spot/eQTL/sumstats/QTS000024/QTD000425/QTD000425.cc.tsv.gz	ENSG00000158104.11_12_121858856_121858859	12	122701992	A	G	chr12_122701992_A_G	91	0.277487	0.377361	0.0386041	0.0436202	SNP	106	382	0.98547	ENSG00000158104	ENSG00000158104	26.153	rs582452
QTS000024	ftp://ftp.ebi.ac.uk/pub/databases/spot/eQTL/sumstats/QTS000024/QTD000425/QTD000425.cc.tsv.gz	ENSG00000175727.14_12_122138424_122138484	12	122701992	A	G	chr12_122701992_A_G	91	0.277487	0.527841	-0.0636854	0.100679	SNP	106	382	0.98547	ENSG00000175727	ENSG00000175727	14.648	rs582452
QTS000024	ftp://ftp.ebi.ac.uk/pub/databases/spot/eQTL/sumstats/QTS000024/QTD000425/QTD000425.cc.tsv.gz	ENSG00000182782.8_12_122701293_122703357	12	122701992	A	G	chr12_122701992_A_G	91	0.277487	0.335275	0.10913	0.112949	SNP	106	382	0.98547	ENSG00000182782	ENSG00000182782	128.211	rs582452
QTS000024	ftp://ftp.ebi.ac.uk/pub/databases/spot/eQTL/sumstats/QTS000024/QTD000425/QTD000425.cc.tsv.gz	ENSG00000256249.1_12_122714650_122714793	12	122701992	A	G	chr12_122701992_A_G	91	0.277487	4.14304e-27	-1.02927	0.0800445	SNP	106	382	0.98547	ENSG00000256249	ENSG00000256249	1.434	rs582452
QTS000024	ftp://ftp.ebi.ac.uk/pub/databases/spot/eQTL/sumstats/QTS000024/QTD000425/QTD000425.cc.tsv.gz	ENSG00000256249.1_12_122715709_122715979	12	122701992	A	G	chr12_122701992_A_G	91	0.277487	1.06379e-13	-0.776384	0.0962181	SNP	106	382	0.98547	ENSG00000256249	ENSG00000256249	1.434	rs582452
QTS000024	ftp://ftp.ebi.ac.uk/pub/databases/spot/eQTL/sumstats/QTS000024/QTD000425/QTD000425.cc.tsv.gz	ENSG00000150967.19_12_122966461_122966463	12	122702049	C	A	chr12_122702049_C_A	91	0.274869	0.574257	-0.0234843	0.0417244	SNP	105	382	0.96905	ENSG00000150967	ENSG00000150967	0.632	rs579935
QTS000024	ftp://ftp.ebi.ac.uk/pub/databases/spot/eQTL/sumstats/QTS000024/QTD000425/QTD000425.cc.tsv.gz	ENSG00000158104.11_12_121843710_121843832	12	122702049	C	A	chr12_122702049_C_A	91	0.274869	0.307605	-0.104015	0.101654	SNP	105	382	0.96905	ENSG00000158104	ENSG00000158104	26.153	rs579935
QTS000024	ftp://ftp.ebi.ac.uk/pub/databases/spot/eQTL/sumstats/QTS000024/QTD000425/QTD000425.cc.tsv.gz	ENSG00000158104.11_12_121857328_121857432	12	122702049	C	A	chr12_122702049_C_A	91	0.274869	0.62984	-0.0457887	0.0948407	SNP	105	382	0.96905	ENSG00000158104	ENSG00000158104	26.153	rs579935
QTS000024	ftp://ftp.ebi.ac.uk/pub/databases/spot/eQTL/sumstats/QTS000024/QTD000425/QTD000425.cc.tsv.gz	ENSG00000158104.11_12_121858856_121858859	12	122702049	C	A	chr12_122702049_C_A	91	0.274869	0.364175	0.0405926	0.0446173	SNP	105	382	0.96905	ENSG00000158104	ENSG00000158104	26.153	rs579935
QTS000024	ftp://ftp.ebi.ac.uk/pub/databases/spot/eQTL/sumstats/QTS000024/QTD000425/QTD000425.cc.tsv.gz	ENSG00000175727.14_12_122138424_122138484	12	122702049	C	A	chr12_122702049_C_A	91	0.274869	0.508349	-0.0682525	0.102982	SNP	105	382	0.96905	ENSG00000175727	ENSG00000175727	14.648	rs579935
QTS000024	ftp://ftp.ebi.ac.uk/pub/databases/spot/eQTL/sumstats/QTS000024/QTD000425/QTD000425.cc.tsv.gz	ENSG00000182782.8_12_122701293_122703357	12	122702049	C	A	chr12_122702049_C_A	91	0.274869	0.244815	0.134672	0.115406	SNP	105	382	0.96905	ENSG00000182782	ENSG00000182782	128.211	rs579935
QTS000024	ftp://ftp.ebi.ac.uk/pub/databases/spot/eQTL/sumstats/QTS000024/QTD000425/QTD000425.cc.tsv.gz	ENSG00000256249.1_12_122714650_122714793	12	122702049	C	A	chr12_122702049_C_A	91	0.274869	3.2998e-26	-1.03956	0.0828499	SNP	105	382	0.96905	ENSG00000256249	ENSG00000256249	1.434	rs579935
QTS000024	ftp://ftp.ebi.ac.uk/pub/databases/spot/eQTL/sumstats/QTS000024/QTD000425/QTD000425.cc.tsv.gz	ENSG00000256249.1_12_122715709_122715979	12	122702049	C	A	chr12_122702049_C_A	91	0.274869	2.63454e-13	-0.783202	0.098931	SNP	105	382	0.96905	ENSG00000256249	ENSG00000256249	1.434	rs579935
QTS000024	ftp://ftp.ebi.ac.uk/pub/databases/spot/eQTL/sumstats/QTS000024/QTD000425/QTD000425.cc.tsv.gz	ENSG00000150967.19_12_122966461_122966463	12	122702063	G	A	chr12_122702063_G_A	88	0.269634	0.632077	-0.0194858	0.0406256	SNP	103	382	0.99337	ENSG00000150967	ENSG00000150967	0.632	rs579877
QTS000024	ftp://ftp.ebi.ac.uk/pub/databases/spot/eQTL/sumstats/QTS000024/QTD000425/QTD000425.cc.tsv.gz	ENSG00000158104.11_12_121843710_121843832	12	122702063	G	A	chr12_122702063_G_A	88	0.269634	0.381981	-0.0867952	0.0990306	SNP	103	382	0.99337	ENSG00000158104	ENSG00000158104	26.153	rs579877
QTS000024	ftp://ftp.ebi.ac.uk/pub/databases/spot/eQTL/sumstats/QTS000024/QTD000425/QTD000425.cc.tsv.gz	ENSG00000158104.11_12_121857328_121857432	12	122702063	G	A	chr12_122702063_G_A	88	0.269634	0.789591	-0.0246839	0.0923629	SNP	103	382	0.99337	ENSG00000158104	ENSG00000158104	26.153	rs579877
QTS000024	ftp://ftp.ebi.ac.uk/pub/databases/spot/eQTL/sumstats/QTS000024/QTD000425/QTD000425.cc.tsv.gz	ENSG00000158104.11_12_121858856_121858859	12	122702063	G	A	chr12_122702063_G_A	88	0.269634	0.713765	0.015988	0.0435171	SNP	103	382	0.99337	ENSG00000158104	ENSG00000158104	26.153	rs579877
QTS000024	ftp://ftp.ebi.ac.uk/pub/databases/spot/eQTL/sumstats/QTS000024/QTD000425/QTD000425.cc.tsv.gz	ENSG00000175727.14_12_122138424_122138484	12	122702063	G	A	chr12_122702063_G_A	88	0.269634	0.54917	-0.0601769	0.100268	SNP	103	382	0.99337	ENSG00000175727	ENSG00000175727	14.648	rs579877
QTS000024	ftp://ftp.ebi.ac.uk/pub/databases/spot/eQTL/sumstats/QTS000024/QTD000425/QTD000425.cc.tsv.gz	ENSG00000182782.8_12_122701293_122703357	12	122702063	G	A	chr12_122702063_G_A	88	0.269634	0.349869	0.105444	0.112493	SNP	103	382	0.99337	ENSG00000182782	ENSG00000182782	128.211	rs579877
QTS000024	ftp://ftp.ebi.ac.uk/pub/databases/spot/eQTL/sumstats/QTS000024/QTD000425/QTD000425.cc.tsv.gz	ENSG00000256249.1_12_122714650_122714793	12	122702063	G	A	chr12_122702063_G_A	88	0.269634	2.87406e-27	-1.0272	0.0795443	SNP	103	382	0.99337	ENSG00000256249	ENSG00000256249	1.434	rs579877
QTS000024	ftp://ftp.ebi.ac.uk/pub/databases/spot/eQTL/sumstats/QTS000024/QTD000425/QTD000425.cc.tsv.gz	ENSG00000256249.1_12_122715709_122715979	12	122702063	G	A	chr12_122702063_G_A	88	0.269634	4.19256e-13	-0.75679	0.0965528	SNP	103	382	0.99337	ENSG00000256249	ENSG00000256249	1.434	rs579877
QTS000024	ftp://ftp.ebi.ac.uk/pub/databases/spot/eQTL/sumstats/QTS000024/QTD000425/QTD000425.cc.tsv.gz	ENSG00000150967.19_12_122966461_122966463	12	122702064	C	G	chr12_122702064_C_G	88	0.269634	0.617367	-0.0204345	0.0408305	SNP	103	382	0.98586	ENSG00000150967	ENSG00000150967	0.632	rs579876
QTS000024	ftp://ftp.ebi.ac.uk/pub/databases/spot/eQTL/sumstats/QTS000024/QTD000425/QTD000425.cc.tsv.gz	ENSG00000158104.11_12_121843710_121843832	12	122702064	C	G	chr12_122702064_C_G	88	0.269634	0.382011	-0.0872325	0.0995357	SNP	103	382	0.98586	ENSG00000158104	ENSG00000158104	26.153	rs579876
QTS000024	ftp://ftp.ebi.ac.uk/pub/databases/spot/eQTL/sumstats/QTS000024/QTD000425/QTD000425.cc.tsv.gz	ENSG00000158104.11_12_121857328_121857432	12	122702064	C	G	chr12_122702064_C_G	88	0.269634	0.790766	-0.0246678	0.0928342	SNP	103	382	0.98586	ENSG00000158104	ENSG00000158104	26.153	rs579876
QTS000024	ftp://ftp.ebi.ac.uk/pub/databases/spot/eQTL/sumstats/QTS000024/QTD000425/QTD000425.cc.tsv.gz	ENSG00000158104.11_12_121858856_121858859	12	122702064	C	G	chr12_122702064_C_G	88	0.269634	0.727876	0.0152439	0.0437407	SNP	103	382	0.98586	ENSG00000158104	ENSG00000158104	26.153	rs579876
QTS000024	ftp://ftp.ebi.ac.uk/pub/databases/spot/eQTL/sumstats/QTS000024/QTD000425/QTD000425.cc.tsv.gz	ENSG00000175727.14_12_122138424_122138484	12	122702064	C	G	chr12_122702064_C_G	88	0.269634	0.54265	-0.0614728	0.100776	SNP	103	382	0.98586	ENSG00000175727	ENSG00000175727	14.648	rs579876
QTS000024	ftp://ftp.ebi.ac.uk/pub/databases/spot/eQTL/sumstats/QTS000024/QTD000425/QTD000425.cc.tsv.gz	ENSG00000182782.8_12_122701293_122703357	12	122702064	C	G	chr12_122702064_C_G	88	0.269634	0.354046	0.105069	0.113072	SNP	103	382	0.98586	ENSG00000182782	ENSG00000182782	128.211	rs579876
QTS000024	ftp://ftp.ebi.ac.uk/pub/databases/spot/eQTL/sumstats/QTS000024/QTD000425/QTD000425.cc.tsv.gz	ENSG00000256249.1_12_122714650_122714793	12	122702064	C	G	chr12_122702064_C_G	88	0.269634	2.22256e-27	-1.03402	0.079834	SNP	103	382	0.98586	ENSG00000256249	ENSG00000256249	1.434	rs579876
QTS000024	ftp://ftp.ebi.ac.uk/pub/databases/spot/eQTL/sumstats/QTS000024/QTD000425/QTD000425.cc.tsv.gz	ENSG00000256249.1_12_122715709_122715979	12	122702064	C	G	chr12_122702064_C_G	88	0.269634	4.3345e-13	-0.760243	0.0970634	SNP	103	382	0.98586	ENSG00000256249	ENSG00000256249	1.434	rs579876
QTS000024	ftp://ftp.ebi.ac.uk/pub/databases/spot/eQTL/sumstats/QTS000024/QTD000425/QTD000425.cc.tsv.gz	ENSG00000150967.19_12_122966461_122966463	12	122702303	C	T	chr12_122702303_C_T	5	0.0157068	3.52036e-13	0.90612	0.11517	SNP	6	382	0.89215	ENSG00000150967	ENSG00000150967	0.632	rs142025654
QTS000024	ftp://ftp.ebi.ac.uk/pub/databases/spot/eQTL/sumstats/QTS000024/QTD000425/QTD000425.cc.tsv.gz	ENSG00000158104.11_12_121843710_121843832	12	122702303	C	T	chr12_122702303_C_T	5	0.0157068	0.673179	-0.138043	0.326732	SNP	6	382	0.89215	ENSG00000158104	ENSG00000158104	26.153	rs142025654
QTS000024	ftp://ftp.ebi.ac.uk/pub/databases/spot/eQTL/sumstats/QTS000024/QTD000425/QTD000425.cc.tsv.gz	ENSG00000158104.11_12_121857328_121857432	12	122702303	C	T	chr12_122702303_C_T	5	0.0157068	0.228012	-0.366578	0.303029	SNP	6	382	0.89215	ENSG00000158104	ENSG00000158104	26.153	rs142025654
QTS000024	ftp://ftp.ebi.ac.uk/pub/databases/spot/eQTL/sumstats/QTS000024/QTD000425/QTD000425.cc.tsv.gz	ENSG00000158104.11_12_121858856_121858859	12	122702303	C	T	chr12_122702303_C_T	5	0.0157068	0.809762	-0.0345652	0.143368	SNP	6	382	0.89215	ENSG00000158104	ENSG00000158104	26.153	rs142025654
QTS000024	ftp://ftp.ebi.ac.uk/pub/databases/spot/eQTL/sumstats/QTS000024/QTD000425/QTD000425.cc.tsv.gz	ENSG00000175727.14_12_122138424_122138484	12	122702303	C	T	chr12_122702303_C_T	5	0.0157068	0.59198	0.17737	0.330329	SNP	6	382	0.89215	ENSG00000175727	ENSG00000175727	14.648	rs142025654
QTS000024	ftp://ftp.ebi.ac.uk/pub/databases/spot/eQTL/sumstats/QTS000024/QTD000425/QTD000425.cc.tsv.gz	ENSG00000182782.8_12_122701293_122703357	12	122702303	C	T	chr12_122702303_C_T	5	0.0157068	0.430525	0.292971	0.370796	SNP	6	382	0.89215	ENSG00000182782	ENSG00000182782	128.211	rs142025654
QTS000024	ftp://ftp.ebi.ac.uk/pub/databases/spot/eQTL/sumstats/QTS000024/QTD000425/QTD000425.cc.tsv.gz	ENSG00000256249.1_12_122714650_122714793	12	122702303	C	T	chr12_122702303_C_T	5	0.0157068	0.104045	0.592965	0.36289	SNP	6	382	0.89215	ENSG00000256249	ENSG00000256249	1.434	rs142025654
QTS000024	ftp://ftp.ebi.ac.uk/pub/databases/spot/eQTL/sumstats/QTS000024/QTD000425/QTD000425.cc.tsv.gz	ENSG00000256249.1_12_122715709_122715979	12	122702303	C	T	chr12_122702303_C_T	5	0.0157068	0.78667	0.100101	0.369307	SNP	6	382	0.89215	ENSG00000256249	ENSG00000256249	1.434	rs142025654
QTS000024	ftp://ftp.ebi.ac.uk/pub/databases/spot/eQTL/sumstats/QTS000024/QTD000425/QTD000425.cc.tsv.gz	ENSG00000150967.19_12_122966461_122966463	12	122702333	C	T	chr12_122702333_C_T	61	0.180628	0.0361473	0.10609	0.0502457	SNP	69	382	0.89228	ENSG00000150967	ENSG00000150967	0.632	rs2454727
QTS000024	ftp://ftp.ebi.ac.uk/pub/databases/spot/eQTL/sumstats/QTS000024/QTD000425/QTD000425.cc.tsv.gz	ENSG00000158104.11_12_121843710_121843832	12	122702333	C	T	chr12_122702333_C_T	61	0.180628	0.784695	0.03398	0.124185	SNP	69	382	0.89228	ENSG00000158104	ENSG00000158104	26.153	rs2454727
QTS000024	ftp://ftp.ebi.ac.uk/pub/databases/spot/eQTL/sumstats/QTS000024/QTD000425/QTD000425.cc.tsv.gz	ENSG00000158104.11_12_121857328_121857432	12	122702333	C	T	chr12_122702333_C_T	61	0.180628	0.518524	-0.0747085	0.115483	SNP	69	382	0.89228	ENSG00000158104	ENSG00000158104	26.153	rs2454727
QTS000024	ftp://ftp.ebi.ac.uk/pub/databases/spot/eQTL/sumstats/QTS000024/QTD000425/QTD000425.cc.tsv.gz	ENSG00000158104.11_12_121858856_121858859	12	122702333	C	T	chr12_122702333_C_T	61	0.180628	0.340042	0.0519892	0.0543434	SNP	69	382	0.89228	ENSG00000158104	ENSG00000158104	26.153	rs2454727
QTS000024	ftp://ftp.ebi.ac.uk/pub/databases/spot/eQTL/sumstats/QTS000024/QTD000425/QTD000425.cc.tsv.gz	ENSG00000175727.14_12_122138424_122138484	12	122702333	C	T	chr12_122702333_C_T	61	0.180628	0.185016	0.166323	0.124991	SNP	69	382	0.89228	ENSG00000175727	ENSG00000175727	14.648	rs2454727
QTS000024	ftp://ftp.ebi.ac.uk/pub/databases/spot/eQTL/sumstats/QTS000024/QTD000425/QTD000425.cc.tsv.gz	ENSG00000182782.8_12_122701293_122703357	12	122702333	C	T	chr12_122702333_C_T	61	0.180628	2.00049e-11	0.890215	0.12417	SNP	69	382	0.89228	ENSG00000182782	ENSG00000182782	128.211	rs2454727
QTS000024	ftp://ftp.ebi.ac.uk/pub/databases/spot/eQTL/sumstats/QTS000024/QTD000425/QTD000425.cc.tsv.gz	ENSG00000256249.1_12_122714650_122714793	12	122702333	C	T	chr12_122702333_C_T	61	0.180628	4.39988e-06	0.620086	0.130831	SNP	69	382	0.89228	ENSG00000256249	ENSG00000256249	1.434	rs2454727
QTS000024	ftp://ftp.ebi.ac.uk/pub/databases/spot/eQTL/sumstats/QTS000024/QTD000425/QTD000425.cc.tsv.gz	ENSG00000256249.1_12_122715709_122715979	12	122702333	C	T	chr12_122702333_C_T	61	0.180628	0.292311	-0.14778	0.139913	SNP	69	382	0.89228	ENSG00000256249	ENSG00000256249	1.434	rs2454727
QTS000024	ftp://ftp.ebi.ac.uk/pub/databases/spot/eQTL/sumstats/QTS000024/QTD000425/QTD000425.cc.tsv.gz	ENSG00000150967.19_12_122966461_122966463	12	122702353	G	A	chr12_122702353_G_A	19	0.0497382	0.949374	-0.00592389	0.0931678	SNP	19	382	0.92705	ENSG00000150967	ENSG00000150967	0.632	rs7314976
QTS000024	ftp://ftp.ebi.ac.uk/pub/databases/spot/eQTL/sumstats/QTS000024/QTD000425/QTD000425.cc.tsv.gz	ENSG00000158104.11_12_121843710_121843832	12	122702353	G	A	chr12_122702353_G_A	19	0.0497382	0.996895	-0.000886347	0.227459	SNP	19	382	0.92705	ENSG00000158104	ENSG00000158104	26.153	rs7314976
QTS000024	ftp://ftp.ebi.ac.uk/pub/databases/spot/eQTL/sumstats/QTS000024/QTD000425/QTD000425.cc.tsv.gz	ENSG00000158104.11_12_121857328_121857432	12	122702353	G	A	chr12_122702353_G_A	19	0.0497382	0.78607	0.0575414	0.211681	SNP	19	382	0.92705	ENSG00000158104	ENSG00000158104	26.153	rs7314976
QTS000024	ftp://ftp.ebi.ac.uk/pub/databases/spot/eQTL/sumstats/QTS000024/QTD000425/QTD000425.cc.tsv.gz	ENSG00000158104.11_12_121858856_121858859	12	122702353	G	A	chr12_122702353_G_A	19	0.0497382	0.394614	-0.0849677	0.0995673	SNP	19	382	0.92705	ENSG00000158104	ENSG00000158104	26.153	rs7314976
QTS000024	ftp://ftp.ebi.ac.uk/pub/databases/spot/eQTL/sumstats/QTS000024/QTD000425/QTD000425.cc.tsv.gz	ENSG00000175727.14_12_122138424_122138484	12	122702353	G	A	chr12_122702353_G_A	19	0.0497382	0.83819	0.047039	0.230007	SNP	19	382	0.92705	ENSG00000175727	ENSG00000175727	14.648	rs7314976
QTS000024	ftp://ftp.ebi.ac.uk/pub/databases/spot/eQTL/sumstats/QTS000024/QTD000425/QTD000425.cc.tsv.gz	ENSG00000182782.8_12_122701293_122703357	12	122702353	G	A	chr12_122702353_G_A	19	0.0497382	0.0910549	0.435609	0.256366	SNP	19	382	0.92705	ENSG00000182782	ENSG00000182782	128.211	rs7314976
QTS000024	ftp://ftp.ebi.ac.uk/pub/databases/spot/eQTL/sumstats/QTS000024/QTD000425/QTD000425.cc.tsv.gz	ENSG00000256249.1_12_122714650_122714793	12	122702353	G	A	chr12_122702353_G_A	19	0.0497382	0.0200059	0.588119	0.250518	SNP	19	382	0.92705	ENSG00000256249	ENSG00000256249	1.434	rs7314976
QTS000024	ftp://ftp.ebi.ac.uk/pub/databases/spot/eQTL/sumstats/QTS000024/QTD000425/QTD000425.cc.tsv.gz	ENSG00000256249.1_12_122715709_122715979	12	122702353	G	A	chr12_122702353_G_A	19	0.0497382	0.606037	0.132694	0.256826	SNP	19	382	0.92705	ENSG00000256249	ENSG00000256249	1.434	rs7314976
QTS000024	ftp://ftp.ebi.ac.uk/pub/databases/spot/eQTL/sumstats/QTS000024/QTD000425/QTD000425.cc.tsv.gz	ENSG00000150967.19_12_122966461_122966463	12	122702960	A	G	chr12_122702960_A_G	6	0.0157068	0.592611	-0.0811128	0.15132	SNP	6	382	0.91698	ENSG00000150967	ENSG00000150967	0.632	rs115977736
QTS000024	ftp://ftp.ebi.ac.uk/pub/databases/spot/eQTL/sumstats/QTS000024/QTD000425/QTD000425.cc.tsv.gz	ENSG00000158104.11_12_121843710_121843832	12	122702960	A	G	chr12_122702960_A_G	6	0.0157068	0.72027	0.132563	0.369593	SNP	6	382	0.91698	ENSG00000158104	ENSG00000158104	26.153	rs115977736
QTS000024	ftp://ftp.ebi.ac.uk/pub/databases/spot/eQTL/sumstats/QTS000024/QTD000425/QTD000425.cc.tsv.gz	ENSG00000158104.11_12_121857328_121857432	12	122702960	A	G	chr12_122702960_A_G	6	0.0157068	0.647418	0.157576	0.343949	SNP	6	382	0.91698	ENSG00000158104	ENSG00000158104	26.153	rs115977736
QTS000024	ftp://ftp.ebi.ac.uk/pub/databases/spot/eQTL/sumstats/QTS000024/QTD000425/QTD000425.cc.tsv.gz	ENSG00000158104.11_12_121858856_121858859	12	122702960	A	G	chr12_122702960_A_G	6	0.0157068	0.71416	-0.0594749	0.162116	SNP	6	382	0.91698	ENSG00000158104	ENSG00000158104	26.153	rs115977736
QTS000024	ftp://ftp.ebi.ac.uk/pub/databases/spot/eQTL/sumstats/QTS000024/QTD000425/QTD000425.cc.tsv.gz	ENSG00000175727.14_12_122138424_122138484	12	122702960	A	G	chr12_122702960_A_G	6	0.0157068	0.558353	-0.219052	0.373549	SNP	6	382	0.91698	ENSG00000175727	ENSG00000175727	14.648	rs115977736
QTS000024	ftp://ftp.ebi.ac.uk/pub/databases/spot/eQTL/sumstats/QTS000024/QTD000425/QTD000425.cc.tsv.gz	ENSG00000182782.8_12_122701293_122703357	12	122702960	A	G	chr12_122702960_A_G	6	0.0157068	0.197701	-0.54066	0.418139	SNP	6	382	0.91698	ENSG00000182782	ENSG00000182782	128.211	rs115977736
QTS000024	ftp://ftp.ebi.ac.uk/pub/databases/spot/eQTL/sumstats/QTS000024/QTD000425/QTD000425.cc.tsv.gz	ENSG00000256249.1_12_122714650_122714793	12	122702960	A	G	chr12_122702960_A_G	6	0.0157068	0.864493	0.0706706	0.413503	SNP	6	382	0.91698	ENSG00000256249	ENSG00000256249	1.434	rs115977736
QTS000024	ftp://ftp.ebi.ac.uk/pub/databases/spot/eQTL/sumstats/QTS000024/QTD000425/QTD000425.cc.tsv.gz	ENSG00000256249.1_12_122715709_122715979	12	122702960	A	G	chr12_122702960_A_G	6	0.0157068	0.335667	0.402264	0.416679	SNP	6	382	0.91698	ENSG00000256249	ENSG00000256249	1.434	rs115977736
QTS000024	ftp://ftp.ebi.ac.uk/pub/databases/spot/eQTL/sumstats/QTS000024/QTD000425/QTD000425.cc.tsv.gz	ENSG00000150967.19_12_122966461_122966463	12	122703444	T	TA	chr12_122703444_T_TA	7	0.0183246	0.648543	-0.0620322	0.135865	INDEL	7	382	0.91715	ENSG00000150967	ENSG00000150967	0.632	rs1373139812
QTS000024	ftp://ftp.ebi.ac.uk/pub/databases/spot/eQTL/sumstats/QTS000024/QTD000425/QTD000425.cc.tsv.gz	ENSG00000150967.19_12_122966461_122966463	12	122703444	T	TAAA	chr12_122703444_T_TAAA	86	0.26178	0.596299	-0.0223865	0.0421833	INDEL	100	382	0.93282	ENSG00000150967	ENSG00000150967	0.632	rs1373139812
QTS000024	ftp://ftp.ebi.ac.uk/pub/databases/spot/eQTL/sumstats/QTS000024/QTD000425/QTD000425.cc.tsv.gz	ENSG00000150967.19_12_122966461_122966463	12	122703444	T	TAAA	chr12_122703444_T_TAAA	86	0.26178	0.596299	-0.0223865	0.0421833	INDEL	100	382	0.93282	ENSG00000150967	ENSG00000150967	0.632	rs761055479
QTS000024	ftp://ftp.ebi.ac.uk/pub/databases/spot/eQTL/sumstats/QTS000024/QTD000425/QTD000425.cc.tsv.gz	ENSG00000150967.19_12_122966461_122966463	12	122703444	T	TAAA	chr12_122703444_T_TAAA	86	0.26178	0.596299	-0.0223865	0.0421833	INDEL	100	382	0.93282	ENSG00000150967	ENSG00000150967	0.632	rs35665914
QTS000024	ftp://ftp.ebi.ac.uk/pub/databases/spot/eQTL/sumstats/QTS000024/QTD000425/QTD000425.cc.tsv.gz	ENSG00000150967.19_12_122966461_122966463	12	122703444	T	TAAA	chr12_122703444_T_TAAA	86	0.26178	0.596299	-0.0223865	0.0421833	INDEL	100	382	0.93282	ENSG00000150967	ENSG00000150967	0.632	rs398044839
QTS000024	ftp://ftp.ebi.ac.uk/pub/databases/spot/eQTL/sumstats/QTS000024/QTD000425/QTD000425.cc.tsv.gz	ENSG00000150967.19_12_122966461_122966463	12	122703444	TA	T	chr12_122703444_TA_T	28	0.078534	0.733938	0.0253531	0.0744735	INDEL	30	382	0.86406	ENSG00000150967	ENSG00000150967	0.632	rs1187185029
QTS000024	ftp://ftp.ebi.ac.uk/pub/databases/spot/eQTL/sumstats/QTS000024/QTD000425/QTD000425.cc.tsv.gz	ENSG00000158104.11_12_121843710_121843832	12	122703444	T	TA	chr12_122703444_T_TA	7	0.0183246	0.960358	0.0165198	0.33189	INDEL	7	382	0.91715	ENSG00000158104	ENSG00000158104	26.153	rs1373139812
QTS000024	ftp://ftp.ebi.ac.uk/pub/databases/spot/eQTL/sumstats/QTS000024/QTD000425/QTD000425.cc.tsv.gz	ENSG00000158104.11_12_121843710_121843832	12	122703444	T	TAAA	chr12_122703444_T_TAAA	86	0.26178	0.437075	-0.0801425	0.10289	INDEL	100	382	0.93282	ENSG00000158104	ENSG00000158104	26.153	rs1373139812
QTS000024	ftp://ftp.ebi.ac.uk/pub/databases/spot/eQTL/sumstats/QTS000024/QTD000425/QTD000425.cc.tsv.gz	ENSG00000158104.11_12_121843710_121843832	12	122703444	T	TAAA	chr12_122703444_T_TAAA	86	0.26178	0.437075	-0.0801425	0.10289	INDEL	100	382	0.93282	ENSG00000158104	ENSG00000158104	26.153	rs761055479
QTS000024	ftp://ftp.ebi.ac.uk/pub/databases/spot/eQTL/sumstats/QTS000024/QTD000425/QTD000425.cc.tsv.gz	ENSG00000158104.11_12_121843710_121843832	12	122703444	T	TAAA	chr12_122703444_T_TAAA	86	0.26178	0.437075	-0.0801425	0.10289	INDEL	100	382	0.93282	ENSG00000158104	ENSG00000158104	26.153	rs35665914
QTS000024	ftp://ftp.ebi.ac.uk/pub/databases/spot/eQTL/sumstats/QTS000024/QTD000425/QTD000425.cc.tsv.gz	ENSG00000158104.11_12_121843710_121843832	12	122703444	T	TAAA	chr12_122703444_T_TAAA	86	0.26178	0.437075	-0.0801425	0.10289	INDEL	100	382	0.93282	ENSG00000158104	ENSG00000158104	26.153	rs398044839
QTS000024	ftp://ftp.ebi.ac.uk/pub/databases/spot/eQTL/sumstats/QTS000024/QTD000425/QTD000425.cc.tsv.gz	ENSG00000158104.11_12_121843710_121843832	12	122703444	TA	T	chr12_122703444_TA_T	28	0.078534	0.968854	-0.0071116	0.181875	INDEL	30	382	0.86406	ENSG00000158104	ENSG00000158104	26.153	rs1187185029
QTS000024	ftp://ftp.ebi.ac.uk/pub/databases/spot/eQTL/sumstats/QTS000024/QTD000425/QTD000425.cc.tsv.gz	ENSG00000158104.11_12_121857328_121857432	12	122703444	T	TA	chr12_122703444_T_TA	7	0.0183246	0.431879	-0.242948	0.308392	INDEL	7	382	0.91715	ENSG00000158104	ENSG00000158104	26.153	rs1373139812
QTS000024	ftp://ftp.ebi.ac.uk/pub/databases/spot/eQTL/sumstats/QTS000024/QTD000425/QTD000425.cc.tsv.gz	ENSG00000158104.11_12_121857328_121857432	12	122703444	T	TAAA	chr12_122703444_T_TAAA	86	0.26178	0.781288	-0.0266711	0.0959166	INDEL	100	382	0.93282	ENSG00000158104	ENSG00000158104	26.153	rs1373139812
QTS000024	ftp://ftp.ebi.ac.uk/pub/databases/spot/eQTL/sumstats/QTS000024/QTD000425/QTD000425.cc.tsv.gz	ENSG00000158104.11_12_121857328_121857432	12	122703444	T	TAAA	chr12_122703444_T_TAAA	86	0.26178	0.781288	-0.0266711	0.0959166	INDEL	100	382	0.93282	ENSG00000158104	ENSG00000158104	26.153	rs761055479
QTS000024	ftp://ftp.ebi.ac.uk/pub/databases/spot/eQTL/sumstats/QTS000024/QTD000425/QTD000425.cc.tsv.gz	ENSG00000158104.11_12_121857328_121857432	12	122703444	T	TAAA	chr12_122703444_T_TAAA	86	0.26178	0.781288	-0.0266711	0.0959166	INDEL	100	382	0.93282	ENSG00000158104	ENSG00000158104	26.153	rs35665914
QTS000024	ftp://ftp.ebi.ac.uk/pub/databases/spot/eQTL/sumstats/QTS000024/QTD000425/QTD000425.cc.tsv.gz	ENSG00000158104.11_12_121857328_121857432	12	122703444	T	TAAA	chr12_122703444_T_TAAA	86	0.26178	0.781288	-0.0266711	0.0959166	INDEL	100	382	0.93282	ENSG00000158104	ENSG00000158104	26.153	rs398044839
QTS000024	ftp://ftp.ebi.ac.uk/pub/databases/spot/eQTL/sumstats/QTS000024/QTD000425/QTD000425.cc.tsv.gz	ENSG00000158104.11_12_121857328_121857432	12	122703444	TA	T	chr12_122703444_TA_T	28	0.078534	0.612047	-0.0859495	0.169172	INDEL	30	382	0.86406	ENSG00000158104	ENSG00000158104	26.153	rs1187185029
QTS000024	ftp://ftp.ebi.ac.uk/pub/databases/spot/eQTL/sumstats/QTS000024/QTD000425/QTD000425.cc.tsv.gz	ENSG00000158104.11_12_121858856_121858859	12	122703444	T	TA	chr12_122703444_T_TA	7	0.0183246	0.289881	-0.154055	0.145118	INDEL	7	382	0.91715	ENSG00000158104	ENSG00000158104	26.153	rs1373139812
QTS000024	ftp://ftp.ebi.ac.uk/pub/databases/spot/eQTL/sumstats/QTS000024/QTD000425/QTD000425.cc.tsv.gz	ENSG00000158104.11_12_121858856_121858859	12	122703444	T	TAAA	chr12_122703444_T_TAAA	86	0.26178	0.713411	0.0166249	0.0451921	INDEL	100	382	0.93282	ENSG00000158104	ENSG00000158104	26.153	rs1373139812
QTS000024	ftp://ftp.ebi.ac.uk/pub/databases/spot/eQTL/sumstats/QTS000024/QTD000425/QTD000425.cc.tsv.gz	ENSG00000158104.11_12_121858856_121858859	12	122703444	T	TAAA	chr12_122703444_T_TAAA	86	0.26178	0.713411	0.0166249	0.0451921	INDEL	100	382	0.93282	ENSG00000158104	ENSG00000158104	26.153	rs761055479
QTS000024	ftp://ftp.ebi.ac.uk/pub/databases/spot/eQTL/sumstats/QTS000024/QTD000425/QTD000425.cc.tsv.gz	ENSG00000158104.11_12_121858856_121858859	12	122703444	T	TAAA	chr12_122703444_T_TAAA	86	0.26178	0.713411	0.0166249	0.0451921	INDEL	100	382	0.93282	ENSG00000158104	ENSG00000158104	26.153	rs35665914
QTS000024	ftp://ftp.ebi.ac.uk/pub/databases/spot/eQTL/sumstats/QTS000024/QTD000425/QTD000425.cc.tsv.gz	ENSG00000158104.11_12_121858856_121858859	12	122703444	T	TAAA	chr12_122703444_T_TAAA	86	0.26178	0.713411	0.0166249	0.0451921	INDEL	100	382	0.93282	ENSG00000158104	ENSG00000158104	26.153	rs398044839
QTS000024	ftp://ftp.ebi.ac.uk/pub/databases/spot/eQTL/sumstats/QTS000024/QTD000425/QTD000425.cc.tsv.gz	ENSG00000158104.11_12_121858856_121858859	12	122703444	TA	T	chr12_122703444_TA_T	28	0.078534	0.825294	-0.0176342	0.0797676	INDEL	30	382	0.86406	ENSG00000158104	ENSG00000158104	26.153	rs1187185029
QTS000024	ftp://ftp.ebi.ac.uk/pub/databases/spot/eQTL/sumstats/QTS000024/QTD000425/QTD000425.cc.tsv.gz	ENSG00000175727.14_12_122138424_122138484	12	122703444	T	TA	chr12_122703444_T_TA	7	0.0183246	0.798621	-0.085749	0.335588	INDEL	7	382	0.91715	ENSG00000175727	ENSG00000175727	14.648	rs1373139812
QTS000024	ftp://ftp.ebi.ac.uk/pub/databases/spot/eQTL/sumstats/QTS000024/QTD000425/QTD000425.cc.tsv.gz	ENSG00000175727.14_12_122138424_122138484	12	122703444	T	TAAA	chr12_122703444_T_TAAA	86	0.26178	0.560125	-0.0607893	0.104133	INDEL	100	382	0.93282	ENSG00000175727	ENSG00000175727	14.648	rs1373139812
QTS000024	ftp://ftp.ebi.ac.uk/pub/databases/spot/eQTL/sumstats/QTS000024/QTD000425/QTD000425.cc.tsv.gz	ENSG00000175727.14_12_122138424_122138484	12	122703444	T	TAAA	chr12_122703444_T_TAAA	86	0.26178	0.560125	-0.0607893	0.104133	INDEL	100	382	0.93282	ENSG00000175727	ENSG00000175727	14.648	rs761055479
QTS000024	ftp://ftp.ebi.ac.uk/pub/databases/spot/eQTL/sumstats/QTS000024/QTD000425/QTD000425.cc.tsv.gz	ENSG00000175727.14_12_122138424_122138484	12	122703444	T	TAAA	chr12_122703444_T_TAAA	86	0.26178	0.560125	-0.0607893	0.104133	INDEL	100	382	0.93282	ENSG00000175727	ENSG00000175727	14.648	rs35665914
QTS000024	ftp://ftp.ebi.ac.uk/pub/databases/spot/eQTL/sumstats/QTS000024/QTD000425/QTD000425.cc.tsv.gz	ENSG00000175727.14_12_122138424_122138484	12	122703444	T	TAAA	chr12_122703444_T_TAAA	86	0.26178	0.560125	-0.0607893	0.104133	INDEL	100	382	0.93282	ENSG00000175727	ENSG00000175727	14.648	rs398044839
QTS000024	ftp://ftp.ebi.ac.uk/pub/databases/spot/eQTL/sumstats/QTS000024/QTD000425/QTD000425.cc.tsv.gz	ENSG00000175727.14_12_122138424_122138484	12	122703444	TA	T	chr12_122703444_TA_T	28	0.078534	0.384363	-0.160058	0.183539	INDEL	30	382	0.86406	ENSG00000175727	ENSG00000175727	14.648	rs1187185029
QTS000024	ftp://ftp.ebi.ac.uk/pub/databases/spot/eQTL/sumstats/QTS000024/QTD000425/QTD000425.cc.tsv.gz	ENSG00000182782.8_12_122701293_122703357	12	122703444	T	TA	chr12_122703444_T_TA	7	0.0183246	0.0308552	-0.809967	0.372154	INDEL	7	382	0.91715	ENSG00000182782	ENSG00000182782	128.211	rs1373139812
QTS000024	ftp://ftp.ebi.ac.uk/pub/databases/spot/eQTL/sumstats/QTS000024/QTD000425/QTD000425.cc.tsv.gz	ENSG00000182782.8_12_122701293_122703357	12	122703444	T	TAAA	chr12_122703444_T_TAAA	86	0.26178	0.430703	0.0923344	0.116908	INDEL	100	382	0.93282	ENSG00000182782	ENSG00000182782	128.211	rs1373139812
QTS000024	ftp://ftp.ebi.ac.uk/pub/databases/spot/eQTL/sumstats/QTS000024/QTD000425/QTD000425.cc.tsv.gz	ENSG00000182782.8_12_122701293_122703357	12	122703444	T	TAAA	chr12_122703444_T_TAAA	86	0.26178	0.430703	0.0923344	0.116908	INDEL	100	382	0.93282	ENSG00000182782	ENSG00000182782	128.211	rs761055479
QTS000024	ftp://ftp.ebi.ac.uk/pub/databases/spot/eQTL/sumstats/QTS000024/QTD000425/QTD000425.cc.tsv.gz	ENSG00000182782.8_12_122701293_122703357	12	122703444	T	TAAA	chr12_122703444_T_TAAA	86	0.26178	0.430703	0.0923344	0.116908	INDEL	100	382	0.93282	ENSG00000182782	ENSG00000182782	128.211	rs35665914
QTS000024	ftp://ftp.ebi.ac.uk/pub/databases/spot/eQTL/sumstats/QTS000024/QTD000425/QTD000425.cc.tsv.gz	ENSG00000182782.8_12_122701293_122703357	12	122703444	T	TAAA	chr12_122703444_T_TAAA	86	0.26178	0.430703	0.0923344	0.116908	INDEL	100	382	0.93282	ENSG00000182782	ENSG00000182782	128.211	rs398044839
QTS000024	ftp://ftp.ebi.ac.uk/pub/databases/spot/eQTL/sumstats/QTS000024/QTD000425/QTD000425.cc.tsv.gz	ENSG00000182782.8_12_122701293_122703357	12	122703444	TA	T	chr12_122703444_TA_T	28	0.078534	0.260539	-0.232434	0.205921	INDEL	30	382	0.86406	ENSG00000182782	ENSG00000182782	128.211	rs1187185029
QTS000024	ftp://ftp.ebi.ac.uk/pub/databases/spot/eQTL/sumstats/QTS000024/QTD000425/QTD000425.cc.tsv.gz	ENSG00000256249.1_12_122714650_122714793	12	122703444	T	TA	chr12_122703444_T_TA	7	0.0183246	0.779765	-0.103938	0.371136	INDEL	7	382	0.91715	ENSG00000256249	ENSG00000256249	1.434	rs1373139812
QTS000024	ftp://ftp.ebi.ac.uk/pub/databases/spot/eQTL/sumstats/QTS000024/QTD000425/QTD000425.cc.tsv.gz	ENSG00000256249.1_12_122714650_122714793	12	122703444	T	TAAA	chr12_122703444_T_TAAA	86	0.26178	1.05209e-27	-1.07308	0.0821386	INDEL	100	382	0.93282	ENSG00000256249	ENSG00000256249	1.434	rs1373139812
QTS000024	ftp://ftp.ebi.ac.uk/pub/databases/spot/eQTL/sumstats/QTS000024/QTD000425/QTD000425.cc.tsv.gz	ENSG00000256249.1_12_122714650_122714793	12	122703444	T	TAAA	chr12_122703444_T_TAAA	86	0.26178	1.05209e-27	-1.07308	0.0821386	INDEL	100	382	0.93282	ENSG00000256249	ENSG00000256249	1.434	rs761055479
QTS000024	ftp://ftp.ebi.ac.uk/pub/databases/spot/eQTL/sumstats/QTS000024/QTD000425/QTD000425.cc.tsv.gz	ENSG00000256249.1_12_122714650_122714793	12	122703444	T	TAAA	chr12_122703444_T_TAAA	86	0.26178	1.05209e-27	-1.07308	0.0821386	INDEL	100	382	0.93282	ENSG00000256249	ENSG00000256249	1.434	rs35665914
QTS000024	ftp://ftp.ebi.ac.uk/pub/databases/spot/eQTL/sumstats/QTS000024/QTD000425/QTD000425.cc.tsv.gz	ENSG00000256249.1_12_122714650_122714793	12	122703444	T	TAAA	chr12_122703444_T_TAAA	86	0.26178	1.05209e-27	-1.07308	0.0821386	INDEL	100	382	0.93282	ENSG00000256249	ENSG00000256249	1.434	rs398044839
QTS000024	ftp://ftp.ebi.ac.uk/pub/databases/spot/eQTL/sumstats/QTS000024/QTD000425/QTD000425.cc.tsv.gz	ENSG00000256249.1_12_122714650_122714793	12	122703444	TA	T	chr12_122703444_TA_T	28	0.078534	0.11368	0.321106	0.201982	INDEL	30	382	0.86406	ENSG00000256249	ENSG00000256249	1.434	rs1187185029
QTS000024	ftp://ftp.ebi.ac.uk/pub/databases/spot/eQTL/sumstats/QTS000024/QTD000425/QTD000425.cc.tsv.gz	ENSG00000256249.1_12_122715709_122715979	12	122703444	T	TA	chr12_122703444_T_TA	7	0.0183246	0.321073	-0.372131	0.373978	INDEL	7	382	0.91715	ENSG00000256249	ENSG00000256249	1.434	rs1373139812
QTS000024	ftp://ftp.ebi.ac.uk/pub/databases/spot/eQTL/sumstats/QTS000024/QTD000425/QTD000425.cc.tsv.gz	ENSG00000256249.1_12_122715709_122715979	12	122703444	T	TAAA	chr12_122703444_T_TAAA	86	0.26178	1.77032e-12	-0.767422	0.10108	INDEL	100	382	0.93282	ENSG00000256249	ENSG00000256249	1.434	rs1373139812
QTS000024	ftp://ftp.ebi.ac.uk/pub/databases/spot/eQTL/sumstats/QTS000024/QTD000425/QTD000425.cc.tsv.gz	ENSG00000256249.1_12_122715709_122715979	12	122703444	T	TAAA	chr12_122703444_T_TAAA	86	0.26178	1.77032e-12	-0.767422	0.10108	INDEL	100	382	0.93282	ENSG00000256249	ENSG00000256249	1.434	rs761055479
QTS000024	ftp://ftp.ebi.ac.uk/pub/databases/spot/eQTL/sumstats/QTS000024/QTD000425/QTD000425.cc.tsv.gz	ENSG00000256249.1_12_122715709_122715979	12	122703444	T	TAAA	chr12_122703444_T_TAAA	86	0.26178	1.77032e-12	-0.767422	0.10108	INDEL	100	382	0.93282	ENSG00000256249	ENSG00000256249	1.434	rs35665914
QTS000024	ftp://ftp.ebi.ac.uk/pub/databases/spot/eQTL/sumstats/QTS000024/QTD000425/QTD000425.cc.tsv.gz	ENSG00000256249.1_12_122715709_122715979	12	122703444	T	TAAA	chr12_122703444_T_TAAA	86	0.26178	1.77032e-12	-0.767422	0.10108	INDEL	100	382	0.93282	ENSG00000256249	ENSG00000256249	1.434	rs398044839
QTS000024	ftp://ftp.ebi.ac.uk/pub/databases/spot/eQTL/sumstats/QTS000024/QTD000425/QTD000425.cc.tsv.gz	ENSG00000256249.1_12_122715709_122715979	12	122703444	TA	T	chr12_122703444_TA_T	28	0.078534	0.326988	-0.201456	0.204953	INDEL	30	382	0.86406	ENSG00000256249	ENSG00000256249	1.434	rs1187185029
QTS000024	ftp://ftp.ebi.ac.uk/pub/databases/spot/eQTL/sumstats/QTS000024/QTD000425/QTD000425.cc.tsv.gz	ENSG00000150967.19_12_122966461_122966463	12	122703529	G	T	chr12_122703529_G_T	89	0.272251	0.598045	-0.021471	0.0406516	SNP	104	382	0.98964	ENSG00000150967	ENSG00000150967	0.632	rs545234
QTS000024	ftp://ftp.ebi.ac.uk/pub/databases/spot/eQTL/sumstats/QTS000024/QTD000425/QTD000425.cc.tsv.gz	ENSG00000158104.11_12_121843710_121843832	12	122703529	G	T	chr12_122703529_G_T	89	0.272251	0.373418	-0.0884327	0.0990998	SNP	104	382	0.98964	ENSG00000158104	ENSG00000158104	26.153	rs545234
QTS000024	ftp://ftp.ebi.ac.uk/pub/databases/spot/eQTL/sumstats/QTS000024/QTD000425/QTD000425.cc.tsv.gz	ENSG00000158104.11_12_121857328_121857432	12	122703529	G	T	chr12_122703529_G_T	89	0.272251	0.783187	-0.0254737	0.0924336	SNP	104	382	0.98964	ENSG00000158104	ENSG00000158104	26.153	rs545234
QTS000024	ftp://ftp.ebi.ac.uk/pub/databases/spot/eQTL/sumstats/QTS000024/QTD000425/QTD000425.cc.tsv.gz	ENSG00000158104.11_12_121858856_121858859	12	122703529	G	T	chr12_122703529_G_T	89	0.272251	0.720856	0.0155867	0.0435518	SNP	104	382	0.98964	ENSG00000158104	ENSG00000158104	26.153	rs545234
QTS000024	ftp://ftp.ebi.ac.uk/pub/databases/spot/eQTL/sumstats/QTS000024/QTD000425/QTD000425.cc.tsv.gz	ENSG00000175727.14_12_122138424_122138484	12	122703529	G	T	chr12_122703529_G_T	89	0.272251	0.472441	-0.072223	0.100301	SNP	104	382	0.98964	ENSG00000175727	ENSG00000175727	14.648	rs545234
QTS000024	ftp://ftp.ebi.ac.uk/pub/databases/spot/eQTL/sumstats/QTS000024/QTD000425/QTD000425.cc.tsv.gz	ENSG00000182782.8_12_122701293_122703357	12	122703529	G	T	chr12_122703529_G_T	89	0.272251	0.350801	0.105323	0.112582	SNP	104	382	0.98964	ENSG00000182782	ENSG00000182782	128.211	rs545234
QTS000024	ftp://ftp.ebi.ac.uk/pub/databases/spot/eQTL/sumstats/QTS000024/QTD000425/QTD000425.cc.tsv.gz	ENSG00000256249.1_12_122714650_122714793	12	122703529	G	T	chr12_122703529_G_T	89	0.272251	2.05522e-27	-1.03005	0.0794556	SNP	104	382	0.98964	ENSG00000256249	ENSG00000256249	1.434	rs545234
QTS000024	ftp://ftp.ebi.ac.uk/pub/databases/spot/eQTL/sumstats/QTS000024/QTD000425/QTD000425.cc.tsv.gz	ENSG00000256249.1_12_122715709_122715979	12	122703529	G	T	chr12_122703529_G_T	89	0.272251	2.6248e-13	-0.763028	0.0963752	SNP	104	382	0.98964	ENSG00000256249	ENSG00000256249	1.434	rs545234
QTS000024	ftp://ftp.ebi.ac.uk/pub/databases/spot/eQTL/sumstats/QTS000024/QTD000425/QTD000425.cc.tsv.gz	ENSG00000150967.19_12_122966461_122966463	12	122703532	G	A	chr12_122703532_G_A	89	0.272251	0.598045	-0.021471	0.0406516	SNP	104	382	0.98964	ENSG00000150967	ENSG00000150967	0.632	rs662889
QTS000024	ftp://ftp.ebi.ac.uk/pub/databases/spot/eQTL/sumstats/QTS000024/QTD000425/QTD000425.cc.tsv.gz	ENSG00000158104.11_12_121843710_121843832	12	122703532	G	A	chr12_122703532_G_A	89	0.272251	0.373418	-0.0884327	0.0990998	SNP	104	382	0.98964	ENSG00000158104	ENSG00000158104	26.153	rs662889
QTS000024	ftp://ftp.ebi.ac.uk/pub/databases/spot/eQTL/sumstats/QTS000024/QTD000425/QTD000425.cc.tsv.gz	ENSG00000158104.11_12_121857328_121857432	12	122703532	G	A	chr12_122703532_G_A	89	0.272251	0.783187	-0.0254737	0.0924336	SNP	104	382	0.98964	ENSG00000158104	ENSG00000158104	26.153	rs662889
QTS000024	ftp://ftp.ebi.ac.uk/pub/databases/spot/eQTL/sumstats/QTS000024/QTD000425/QTD000425.cc.tsv.gz	ENSG00000158104.11_12_121858856_121858859	12	122703532	G	A	chr12_122703532_G_A	89	0.272251	0.720856	0.0155867	0.0435518	SNP	104	382	0.98964	ENSG00000158104	ENSG00000158104	26.153	rs662889
QTS000024	ftp://ftp.ebi.ac.uk/pub/databases/spot/eQTL/sumstats/QTS000024/QTD000425/QTD000425.cc.tsv.gz	ENSG00000175727.14_12_122138424_122138484	12	122703532	G	A	chr12_122703532_G_A	89	0.272251	0.472441	-0.072223	0.100301	SNP	104	382	0.98964	ENSG00000175727	ENSG00000175727	14.648	rs662889
QTS000024	ftp://ftp.ebi.ac.uk/pub/databases/spot/eQTL/sumstats/QTS000024/QTD000425/QTD000425.cc.tsv.gz	ENSG00000182782.8_12_122701293_122703357	12	122703532	G	A	chr12_122703532_G_A	89	0.272251	0.350801	0.105323	0.112582	SNP	104	382	0.98964	ENSG00000182782	ENSG00000182782	128.211	rs662889
QTS000024	ftp://ftp.ebi.ac.uk/pub/databases/spot/eQTL/sumstats/QTS000024/QTD000425/QTD000425.cc.tsv.gz	ENSG00000256249.1_12_122714650_122714793	12	122703532	G	A	chr12_122703532_G_A	89	0.272251	2.05522e-27	-1.03005	0.0794556	SNP	104	382	0.98964	ENSG00000256249	ENSG00000256249	1.434	rs662889
QTS000024	ftp://ftp.ebi.ac.uk/pub/databases/spot/eQTL/sumstats/QTS000024/QTD000425/QTD000425.cc.tsv.gz	ENSG00000256249.1_12_122715709_122715979	12	122703532	G	A	chr12_122703532_G_A	89	0.272251	2.6248e-13	-0.763028	0.0963752	SNP	104	382	0.98964	ENSG00000256249	ENSG00000256249	1.434	rs662889
QTS000024	ftp://ftp.ebi.ac.uk/pub/databases/spot/eQTL/sumstats/QTS000024/QTD000425/QTD000425.cc.tsv.gz	ENSG00000150967.19_12_122966461_122966463	12	122703542	A	G	chr12_122703542_A_G	6	0.0157068	0.890422	-0.0207676	0.150523	SNP	6	382	0.94568	ENSG00000150967	ENSG00000150967	0.632	rs1696346
QTS000024	ftp://ftp.ebi.ac.uk/pub/databases/spot/eQTL/sumstats/QTS000024/QTD000425/QTD000425.cc.tsv.gz	ENSG00000158104.11_12_121843710_121843832	12	122703542	A	G	chr12_122703542_A_G	6	0.0157068	0.895843	0.0481783	0.367484	SNP	6	382	0.94568	ENSG00000158104	ENSG00000158104	26.153	rs1696346
QTS000024	ftp://ftp.ebi.ac.uk/pub/databases/spot/eQTL/sumstats/QTS000024/QTD000425/QTD000425.cc.tsv.gz	ENSG00000158104.11_12_121857328_121857432	12	122703542	A	G	chr12_122703542_A_G	6	0.0157068	0.209658	-0.428792	0.340551	SNP	6	382	0.94568	ENSG00000158104	ENSG00000158104	26.153	rs1696346
QTS000024	ftp://ftp.ebi.ac.uk/pub/databases/spot/eQTL/sumstats/QTS000024/QTD000425/QTD000425.cc.tsv.gz	ENSG00000158104.11_12_121858856_121858859	12	122703542	A	G	chr12_122703542_A_G	6	0.0157068	0.68173	-0.0661875	0.161125	SNP	6	382	0.94568	ENSG00000158104	ENSG00000158104	26.153	rs1696346
QTS000024	ftp://ftp.ebi.ac.uk/pub/databases/spot/eQTL/sumstats/QTS000024/QTD000425/QTD000425.cc.tsv.gz	ENSG00000175727.14_12_122138424_122138484	12	122703542	A	G	chr12_122703542_A_G	6	0.0157068	0.735502	0.125711	0.371542	SNP	6	382	0.94568	ENSG00000175727	ENSG00000175727	14.648	rs1696346
QTS000024	ftp://ftp.ebi.ac.uk/pub/databases/spot/eQTL/sumstats/QTS000024/QTD000425/QTD000425.cc.tsv.gz	ENSG00000182782.8_12_122701293_122703357	12	122703542	A	G	chr12_122703542_A_G	6	0.0157068	0.0799436	0.729059	0.413959	SNP	6	382	0.94568	ENSG00000182782	ENSG00000182782	128.211	rs1696346
QTS000024	ftp://ftp.ebi.ac.uk/pub/databases/spot/eQTL/sumstats/QTS000024/QTD000425/QTD000425.cc.tsv.gz	ENSG00000256249.1_12_122714650_122714793	12	122703542	A	G	chr12_122703542_A_G	6	0.0157068	0.0972075	0.680042	0.407838	SNP	6	382	0.94568	ENSG00000256249	ENSG00000256249	1.434	rs1696346
QTS000024	ftp://ftp.ebi.ac.uk/pub/databases/spot/eQTL/sumstats/QTS000024/QTD000425/QTD000425.cc.tsv.gz	ENSG00000256249.1_12_122715709_122715979	12	122703542	A	G	chr12_122703542_A_G	6	0.0157068	0.0200578	-0.959571	0.408918	SNP	6	382	0.94568	ENSG00000256249	ENSG00000256249	1.434	rs1696346
QTS000024	ftp://ftp.ebi.ac.uk/pub/databases/spot/eQTL/sumstats/QTS000024/QTD000425/QTD000425.cc.tsv.gz	ENSG00000150967.19_12_122966461_122966463	12	122703579	C	T	chr12_122703579_C_T	37	0.112565	0.996595	0.00026214	0.0613339	SNP	43	382	0.98022	ENSG00000150967	ENSG00000150967	0.632	rs590447
QTS000024	ftp://ftp.ebi.ac.uk/pub/databases/spot/eQTL/sumstats/QTS000024/QTD000425/QTD000425.cc.tsv.gz	ENSG00000158104.11_12_121843710_121843832	12	122703579	C	T	chr12_122703579_C_T	37	0.112565	0.532187	0.0936179	0.149572	SNP	43	382	0.98022	ENSG00000158104	ENSG00000158104	26.153	rs590447
QTS000024	ftp://ftp.ebi.ac.uk/pub/databases/spot/eQTL/sumstats/QTS000024/QTD000425/QTD000425.cc.tsv.gz	ENSG00000158104.11_12_121857328_121857432	12	122703579	C	T	chr12_122703579_C_T	37	0.112565	0.714356	-0.0510777	0.139328	SNP	43	382	0.98022	ENSG00000158104	ENSG00000158104	26.153	rs590447
QTS000024	ftp://ftp.ebi.ac.uk/pub/databases/spot/eQTL/sumstats/QTS000024/QTD000425/QTD000425.cc.tsv.gz	ENSG00000158104.11_12_121858856_121858859	12	122703579	C	T	chr12_122703579_C_T	37	0.112565	0.994283	0.000471328	0.0656815	SNP	43	382	0.98022	ENSG00000158104	ENSG00000158104	26.153	rs590447
QTS000024	ftp://ftp.ebi.ac.uk/pub/databases/spot/eQTL/sumstats/QTS000024/QTD000425/QTD000425.cc.tsv.gz	ENSG00000175727.14_12_122138424_122138484	12	122703579	C	T	chr12_122703579_C_T	37	0.112565	0.59213	0.081213	0.15131	SNP	43	382	0.98022	ENSG00000175727	ENSG00000175727	14.648	rs590447
QTS000024	ftp://ftp.ebi.ac.uk/pub/databases/spot/eQTL/sumstats/QTS000024/QTD000425/QTD000425.cc.tsv.gz	ENSG00000182782.8_12_122701293_122703357	12	122703579	C	T	chr12_122703579_C_T	37	0.112565	0.592339	-0.0911973	0.170008	SNP	43	382	0.98022	ENSG00000182782	ENSG00000182782	128.211	rs590447
QTS000024	ftp://ftp.ebi.ac.uk/pub/databases/spot/eQTL/sumstats/QTS000024/QTD000425/QTD000425.cc.tsv.gz	ENSG00000256249.1_12_122714650_122714793	12	122703579	C	T	chr12_122703579_C_T	37	0.112565	0.000227849	0.606425	0.161122	SNP	43	382	0.98022	ENSG00000256249	ENSG00000256249	1.434	rs590447
QTS000024	ftp://ftp.ebi.ac.uk/pub/databases/spot/eQTL/sumstats/QTS000024/QTD000425/QTD000425.cc.tsv.gz	ENSG00000256249.1_12_122715709_122715979	12	122703579	C	T	chr12_122703579_C_T	37	0.112565	0.101031	-0.276799	0.167908	SNP	43	382	0.98022	ENSG00000256249	ENSG00000256249	1.434	rs590447
QTS000024	ftp://ftp.ebi.ac.uk/pub/databases/spot/eQTL/sumstats/QTS000024/QTD000425/QTD000425.cc.tsv.gz	ENSG00000150967.19_12_122966461_122966463	12	122703817	A	G	chr12_122703817_A_G	110	0.382199	0.578108	-0.0231185	0.0414915	SNP	146	382	0.94661	ENSG00000150967	ENSG00000150967	0.632	rs2454707
QTS000024	ftp://ftp.ebi.ac.uk/pub/databases/spot/eQTL/sumstats/QTS000024/QTD000425/QTD000425.cc.tsv.gz	ENSG00000158104.11_12_121843710_121843832	12	122703817	A	G	chr12_122703817_A_G	110	0.382199	0.605248	-0.0524572	0.101308	SNP	146	382	0.94661	ENSG00000158104	ENSG00000158104	26.153	rs2454707
QTS000024	ftp://ftp.ebi.ac.uk/pub/databases/spot/eQTL/sumstats/QTS000024/QTD000425/QTD000425.cc.tsv.gz	ENSG00000158104.11_12_121857328_121857432	12	122703817	A	G	chr12_122703817_A_G	110	0.382199	0.655907	-0.0420974	0.0943188	SNP	146	382	0.94661	ENSG00000158104	ENSG00000158104	26.153	rs2454707
QTS000024	ftp://ftp.ebi.ac.uk/pub/databases/spot/eQTL/sumstats/QTS000024/QTD000425/QTD000425.cc.tsv.gz	ENSG00000158104.11_12_121858856_121858859	12	122703817	A	G	chr12_122703817_A_G	110	0.382199	0.766058	0.0132491	0.0444606	SNP	146	382	0.94661	ENSG00000158104	ENSG00000158104	26.153	rs2454707
QTS000024	ftp://ftp.ebi.ac.uk/pub/databases/spot/eQTL/sumstats/QTS000024/QTD000425/QTD000425.cc.tsv.gz	ENSG00000175727.14_12_122138424_122138484	12	122703817	A	G	chr12_122703817_A_G	110	0.382199	0.609958	-0.0523604	0.102457	SNP	146	382	0.94661	ENSG00000175727	ENSG00000175727	14.648	rs2454707
QTS000024	ftp://ftp.ebi.ac.uk/pub/databases/spot/eQTL/sumstats/QTS000024/QTD000425/QTD000425.cc.tsv.gz	ENSG00000182782.8_12_122701293_122703357	12	122703817	A	G	chr12_122703817_A_G	110	0.382199	0.578087	0.0641367	0.115102	SNP	146	382	0.94661	ENSG00000182782	ENSG00000182782	128.211	rs2454707
QTS000024	ftp://ftp.ebi.ac.uk/pub/databases/spot/eQTL/sumstats/QTS000024/QTD000425/QTD000425.cc.tsv.gz	ENSG00000256249.1_12_122714650_122714793	12	122703817	A	G	chr12_122703817_A_G	110	0.382199	4.73765e-16	-0.841709	0.0939879	SNP	146	382	0.94661	ENSG00000256249	ENSG00000256249	1.434	rs2454707
QTS000024	ftp://ftp.ebi.ac.uk/pub/databases/spot/eQTL/sumstats/QTS000024/QTD000425/QTD000425.cc.tsv.gz	ENSG00000256249.1_12_122715709_122715979	12	122703817	A	G	chr12_122703817_A_G	110	0.382199	2.71153e-18	-0.901417	0.0922369	SNP	146	382	0.94661	ENSG00000256249	ENSG00000256249	1.434	rs2454707
QTS000024	ftp://ftp.ebi.ac.uk/pub/databases/spot/eQTL/sumstats/QTS000024/QTD000425/QTD000425.cc.tsv.gz	ENSG00000150967.19_12_122966461_122966463	12	122703928	G	T	chr12_122703928_G_T	94	0.290576	0.672211	-0.0165333	0.0390098	SNP	111	382	0.98816	ENSG00000150967	ENSG00000150967	0.632	rs56959712
QTS000024	ftp://ftp.ebi.ac.uk/pub/databases/spot/eQTL/sumstats/QTS000024/QTD000425/QTD000425.cc.tsv.gz	ENSG00000158104.11_12_121843710_121843832	12	122703928	G	T	chr12_122703928_G_T	94	0.290576	0.525454	-0.0605538	0.0951761	SNP	111	382	0.98816	ENSG00000158104	ENSG00000158104	26.153	rs56959712
QTS000024	ftp://ftp.ebi.ac.uk/pub/databases/spot/eQTL/sumstats/QTS000024/QTD000425/QTD000425.cc.tsv.gz	ENSG00000158104.11_12_121857328_121857432	12	122703928	G	T	chr12_122703928_G_T	94	0.290576	0.604785	-0.04595	0.0886269	SNP	111	382	0.98816	ENSG00000158104	ENSG00000158104	26.153	rs56959712
QTS000024	ftp://ftp.ebi.ac.uk/pub/databases/spot/eQTL/sumstats/QTS000024/QTD000425/QTD000425.cc.tsv.gz	ENSG00000158104.11_12_121858856_121858859	12	122703928	G	T	chr12_122703928_G_T	94	0.290576	0.733879	0.0142273	0.0417825	SNP	111	382	0.98816	ENSG00000158104	ENSG00000158104	26.153	rs56959712
QTS000024	ftp://ftp.ebi.ac.uk/pub/databases/spot/eQTL/sumstats/QTS000024/QTD000425/QTD000425.cc.tsv.gz	ENSG00000175727.14_12_122138424_122138484	12	122703928	G	T	chr12_122703928_G_T	94	0.290576	0.319612	-0.095908	0.0960928	SNP	111	382	0.98816	ENSG00000175727	ENSG00000175727	14.648	rs56959712
QTS000024	ftp://ftp.ebi.ac.uk/pub/databases/spot/eQTL/sumstats/QTS000024/QTD000425/QTD000425.cc.tsv.gz	ENSG00000182782.8_12_122701293_122703357	12	122703928	G	T	chr12_122703928_G_T	94	0.290576	0.0623735	0.201071	0.107207	SNP	111	382	0.98816	ENSG00000182782	ENSG00000182782	128.211	rs56959712
QTS000024	ftp://ftp.ebi.ac.uk/pub/databases/spot/eQTL/sumstats/QTS000024/QTD000425/QTD000425.cc.tsv.gz	ENSG00000256249.1_12_122714650_122714793	12	122703928	G	T	chr12_122703928_G_T	94	0.290576	9.63552e-27	-0.979015	0.0768932	SNP	111	382	0.98816	ENSG00000256249	ENSG00000256249	1.434	rs56959712
QTS000024	ftp://ftp.ebi.ac.uk/pub/databases/spot/eQTL/sumstats/QTS000024/QTD000425/QTD000425.cc.tsv.gz	ENSG00000256249.1_12_122715709_122715979	12	122703928	G	T	chr12_122703928_G_T	94	0.290576	2.83225e-13	-0.731129	0.0924961	SNP	111	382	0.98816	ENSG00000256249	ENSG00000256249	1.434	rs56959712
QTS000024	ftp://ftp.ebi.ac.uk/pub/databases/spot/eQTL/sumstats/QTS000024/QTD000425/QTD000425.cc.tsv.gz	ENSG00000150967.19_12_122966461_122966463	12	122704013	C	T	chr12_122704013_C_T	36	0.0994764	0.99262	-0.000702477	0.0758419	SNP	40	382	0.85692	ENSG00000150967	ENSG00000150967	0.632	rs511932
QTS000024	ftp://ftp.ebi.ac.uk/pub/databases/spot/eQTL/sumstats/QTS000024/QTD000425/QTD000425.cc.tsv.gz	ENSG00000158104.11_12_121843710_121843832	12	122704013	C	T	chr12_122704013_C_T	36	0.0994764	0.495914	0.126175	0.184913	SNP	40	382	0.85692	ENSG00000158104	ENSG00000158104	26.153	rs511932
QTS000024	ftp://ftp.ebi.ac.uk/pub/databases/spot/eQTL/sumstats/QTS000024/QTD000425/QTD000425.cc.tsv.gz	ENSG00000158104.11_12_121857328_121857432	12	122704013	C	T	chr12_122704013_C_T	36	0.0994764	0.669777	-0.0735847	0.172261	SNP	40	382	0.85692	ENSG00000158104	ENSG00000158104	26.153	rs511932
QTS000024	ftp://ftp.ebi.ac.uk/pub/databases/spot/eQTL/sumstats/QTS000024/QTD000425/QTD000425.cc.tsv.gz	ENSG00000158104.11_12_121858856_121858859	12	122704013	C	T	chr12_122704013_C_T	36	0.0994764	0.842316	0.0161789	0.0812087	SNP	40	382	0.85692	ENSG00000158104	ENSG00000158104	26.153	rs511932
QTS000024	ftp://ftp.ebi.ac.uk/pub/databases/spot/eQTL/sumstats/QTS000024/QTD000425/QTD000425.cc.tsv.gz	ENSG00000175727.14_12_122138424_122138484	12	122704013	C	T	chr12_122704013_C_T	36	0.0994764	0.379046	0.164771	0.186841	SNP	40	382	0.85692	ENSG00000175727	ENSG00000175727	14.648	rs511932
QTS000024	ftp://ftp.ebi.ac.uk/pub/databases/spot/eQTL/sumstats/QTS000024/QTD000425/QTD000425.cc.tsv.gz	ENSG00000182782.8_12_122701293_122703357	12	122704013	C	T	chr12_122704013_C_T	36	0.0994764	0.397857	-0.17795	0.209966	SNP	40	382	0.85692	ENSG00000182782	ENSG00000182782	128.211	rs511932
QTS000024	ftp://ftp.ebi.ac.uk/pub/databases/spot/eQTL/sumstats/QTS000024/QTD000425/QTD000425.cc.tsv.gz	ENSG00000256249.1_12_122714650_122714793	12	122704013	C	T	chr12_122704013_C_T	36	0.0994764	0.00170805	0.641527	0.201372	SNP	40	382	0.85692	ENSG00000256249	ENSG00000256249	1.434	rs511932
QTS000024	ftp://ftp.ebi.ac.uk/pub/databases/spot/eQTL/sumstats/QTS000024/QTD000425/QTD000425.cc.tsv.gz	ENSG00000256249.1_12_122715709_122715979	12	122704013	C	T	chr12_122704013_C_T	36	0.0994764	0.167999	-0.288076	0.208092	SNP	40	382	0.85692	ENSG00000256249	ENSG00000256249	1.434	rs511932
QTS000024	ftp://ftp.ebi.ac.uk/pub/databases/spot/eQTL/sumstats/QTS000024/QTD000425/QTD000425.cc.tsv.gz	ENSG00000150967.19_12_122966461_122966463	12	122704014	A	G	chr12_122704014_A_G	38	0.115183	0.96005	0.00319314	0.0636567	SNP	44	382	0.94498	ENSG00000150967	ENSG00000150967	0.632	rs511934
QTS000024	ftp://ftp.ebi.ac.uk/pub/databases/spot/eQTL/sumstats/QTS000024/QTD000425/QTD000425.cc.tsv.gz	ENSG00000158104.11_12_121843710_121843832	12	122704014	A	G	chr12_122704014_A_G	38	0.115183	0.545358	0.0940656	0.155248	SNP	44	382	0.94498	ENSG00000158104	ENSG00000158104	26.153	rs511934
QTS000024	ftp://ftp.ebi.ac.uk/pub/databases/spot/eQTL/sumstats/QTS000024/QTD000425/QTD000425.cc.tsv.gz	ENSG00000158104.11_12_121857328_121857432	12	122704014	A	G	chr12_122704014_A_G	38	0.115183	0.626016	-0.0705752	0.144562	SNP	44	382	0.94498	ENSG00000158104	ENSG00000158104	26.153	rs511934
QTS000024	ftp://ftp.ebi.ac.uk/pub/databases/spot/eQTL/sumstats/QTS000024/QTD000425/QTD000425.cc.tsv.gz	ENSG00000158104.11_12_121858856_121858859	12	122704014	A	G	chr12_122704014_A_G	38	0.115183	0.90485	0.00816016	0.0681666	SNP	44	382	0.94498	ENSG00000158104	ENSG00000158104	26.153	rs511934
QTS000024	ftp://ftp.ebi.ac.uk/pub/databases/spot/eQTL/sumstats/QTS000024/QTD000425/QTD000425.cc.tsv.gz	ENSG00000175727.14_12_122138424_122138484	12	122704014	A	G	chr12_122704014_A_G	38	0.115183	0.663785	0.0683993	0.157085	SNP	44	382	0.94498	ENSG00000175727	ENSG00000175727	14.648	rs511934
QTS000024	ftp://ftp.ebi.ac.uk/pub/databases/spot/eQTL/sumstats/QTS000024/QTD000425/QTD000425.cc.tsv.gz	ENSG00000182782.8_12_122701293_122703357	12	122704014	A	G	chr12_122704014_A_G	38	0.115183	0.609739	-0.0902352	0.176461	SNP	44	382	0.94498	ENSG00000182782	ENSG00000182782	128.211	rs511934
QTS000024	ftp://ftp.ebi.ac.uk/pub/databases/spot/eQTL/sumstats/QTS000024/QTD000425/QTD000425.cc.tsv.gz	ENSG00000256249.1_12_122714650_122714793	12	122704014	A	G	chr12_122704014_A_G	38	0.115183	0.000359664	0.609994	0.167633	SNP	44	382	0.94498	ENSG00000256249	ENSG00000256249	1.434	rs511934
QTS000024	ftp://ftp.ebi.ac.uk/pub/databases/spot/eQTL/sumstats/QTS000024/QTD000425/QTD000425.cc.tsv.gz	ENSG00000256249.1_12_122715709_122715979	12	122704014	A	G	chr12_122704014_A_G	38	0.115183	0.083571	-0.302999	0.174117	SNP	44	382	0.94498	ENSG00000256249	ENSG00000256249	1.434	rs511934
QTS000024	ftp://ftp.ebi.ac.uk/pub/databases/spot/eQTL/sumstats/QTS000024/QTD000425/QTD000425.cc.tsv.gz	ENSG00000150967.19_12_122966461_122966463	12	122704030	C	T	chr12_122704030_C_T	11	0.0287958	0.667713	-0.0468613	0.108977	SNP	11	382	0.99679	ENSG00000150967	ENSG00000150967	0.632	rs116950578
QTS000024	ftp://ftp.ebi.ac.uk/pub/databases/spot/eQTL/sumstats/QTS000024/QTD000425/QTD000425.cc.tsv.gz	ENSG00000158104.11_12_121843710_121843832	12	122704030	C	T	chr12_122704030_C_T	11	0.0287958	0.938926	0.0204243	0.266187	SNP	11	382	0.99679	ENSG00000158104	ENSG00000158104	26.153	rs116950578
QTS000024	ftp://ftp.ebi.ac.uk/pub/databases/spot/eQTL/sumstats/QTS000024/QTD000425/QTD000425.cc.tsv.gz	ENSG00000158104.11_12_121857328_121857432	12	122704030	C	T	chr12_122704030_C_T	11	0.0287958	0.17442	-0.336112	0.24648	SNP	11	382	0.99679	ENSG00000158104	ENSG00000158104	26.153	rs116950578
QTS000024	ftp://ftp.ebi.ac.uk/pub/databases/spot/eQTL/sumstats/QTS000024/QTD000425/QTD000425.cc.tsv.gz	ENSG00000158104.11_12_121858856_121858859	12	122704030	C	T	chr12_122704030_C_T	11	0.0287958	0.880654	0.0175551	0.116755	SNP	11	382	0.99679	ENSG00000158104	ENSG00000158104	26.153	rs116950578
QTS000024	ftp://ftp.ebi.ac.uk/pub/databases/spot/eQTL/sumstats/QTS000024/QTD000425/QTD000425.cc.tsv.gz	ENSG00000175727.14_12_122138424_122138484	12	122704030	C	T	chr12_122704030_C_T	11	0.0287958	0.972865	-0.00917014	0.269205	SNP	11	382	0.99679	ENSG00000175727	ENSG00000175727	14.648	rs116950578
QTS000024	ftp://ftp.ebi.ac.uk/pub/databases/spot/eQTL/sumstats/QTS000024/QTD000425/QTD000425.cc.tsv.gz	ENSG00000182782.8_12_122701293_122703357	12	122704030	C	T	chr12_122704030_C_T	11	0.0287958	0.416121	-0.246079	0.301903	SNP	11	382	0.99679	ENSG00000182782	ENSG00000182782	128.211	rs116950578
QTS000024	ftp://ftp.ebi.ac.uk/pub/databases/spot/eQTL/sumstats/QTS000024/QTD000425/QTD000425.cc.tsv.gz	ENSG00000256249.1_12_122714650_122714793	12	122704030	C	T	chr12_122704030_C_T	11	0.0287958	0.000372599	-1.0422	0.287182	SNP	11	382	0.99679	ENSG00000256249	ENSG00000256249	1.434	rs116950578
QTS000024	ftp://ftp.ebi.ac.uk/pub/databases/spot/eQTL/sumstats/QTS000024/QTD000425/QTD000425.cc.tsv.gz	ENSG00000256249.1_12_122715709_122715979	12	122704030	C	T	chr12_122704030_C_T	11	0.0287958	0.0036932	-0.864102	0.293651	SNP	11	382	0.99679	ENSG00000256249	ENSG00000256249	1.434	rs116950578
QTS000024	ftp://ftp.ebi.ac.uk/pub/databases/spot/eQTL/sumstats/QTS000024/QTD000425/QTD000425.cc.tsv.gz	ENSG00000150967.19_12_122966461_122966463	12	122704051	C	A	chr12_122704051_C_A	38	0.115183	0.942055	-0.00447243	0.0614421	SNP	44	382	0.97277	ENSG00000150967	ENSG00000150967	0.632	rs112400581
QTS000024	ftp://ftp.ebi.ac.uk/pub/databases/spot/eQTL/sumstats/QTS000024/QTD000425/QTD000425.cc.tsv.gz	ENSG00000158104.11_12_121843710_121843832	12	122704051	C	A	chr12_122704051_C_A	38	0.115183	0.592766	0.0803084	0.149882	SNP	44	382	0.97277	ENSG00000158104	ENSG00000158104	26.153	rs112400581
QTS000024	ftp://ftp.ebi.ac.uk/pub/databases/spot/eQTL/sumstats/QTS000024/QTD000425/QTD000425.cc.tsv.gz	ENSG00000158104.11_12_121857328_121857432	12	122704051	C	A	chr12_122704051_C_A	38	0.115183	0.613431	-0.0706125	0.139527	SNP	44	382	0.97277	ENSG00000158104	ENSG00000158104	26.153	rs112400581
QTS000024	ftp://ftp.ebi.ac.uk/pub/databases/spot/eQTL/sumstats/QTS000024/QTD000425/QTD000425.cc.tsv.gz	ENSG00000158104.11_12_121858856_121858859	12	122704051	C	A	chr12_122704051_C_A	38	0.115183	0.971733	-0.00233487	0.0657981	SNP	44	382	0.97277	ENSG00000158104	ENSG00000158104	26.153	rs112400581
QTS000024	ftp://ftp.ebi.ac.uk/pub/databases/spot/eQTL/sumstats/QTS000024/QTD000425/QTD000425.cc.tsv.gz	ENSG00000175727.14_12_122138424_122138484	12	122704051	C	A	chr12_122704051_C_A	38	0.115183	0.797194	0.0390364	0.151674	SNP	44	382	0.97277	ENSG00000175727	ENSG00000175727	14.648	rs112400581
QTS000024	ftp://ftp.ebi.ac.uk/pub/databases/spot/eQTL/sumstats/QTS000024/QTD000425/QTD000425.cc.tsv.gz	ENSG00000182782.8_12_122701293_122703357	12	122704051	C	A	chr12_122704051_C_A	38	0.115183	0.543439	-0.103661	0.17027	SNP	44	382	0.97277	ENSG00000182782	ENSG00000182782	128.211	rs112400581
QTS000024	ftp://ftp.ebi.ac.uk/pub/databases/spot/eQTL/sumstats/QTS000024/QTD000425/QTD000425.cc.tsv.gz	ENSG00000256249.1_12_122714650_122714793	12	122704051	C	A	chr12_122704051_C_A	38	0.115183	0.000352824	0.589577	0.161786	SNP	44	382	0.97277	ENSG00000256249	ENSG00000256249	1.434	rs112400581
QTS000024	ftp://ftp.ebi.ac.uk/pub/databases/spot/eQTL/sumstats/QTS000024/QTD000425/QTD000425.cc.tsv.gz	ENSG00000256249.1_12_122715709_122715979	12	122704051	C	A	chr12_122704051_C_A	38	0.115183	0.0795633	-0.296296	0.168022	SNP	44	382	0.97277	ENSG00000256249	ENSG00000256249	1.434	rs112400581
QTS000024	ftp://ftp.ebi.ac.uk/pub/databases/spot/eQTL/sumstats/QTS000024/QTD000425/QTD000425.cc.tsv.gz	ENSG00000150967.19_12_122966461_122966463	12	122704515	A	G	chr12_122704515_A_G	6	0.0157068	0.63816	-0.0677499	0.143815	SNP	6	382	0.99838	ENSG00000150967	ENSG00000150967	0.632	rs867639955
QTS000024	ftp://ftp.ebi.ac.uk/pub/databases/spot/eQTL/sumstats/QTS000024/QTD000425/QTD000425.cc.tsv.gz	ENSG00000158104.11_12_121843710_121843832	12	122704515	A	G	chr12_122704515_A_G	6	0.0157068	0.981055	0.00835467	0.351325	SNP	6	382	0.99838	ENSG00000158104	ENSG00000158104	26.153	rs867639955
QTS000024	ftp://ftp.ebi.ac.uk/pub/databases/spot/eQTL/sumstats/QTS000024/QTD000425/QTD000425.cc.tsv.gz	ENSG00000158104.11_12_121857328_121857432	12	122704515	A	G	chr12_122704515_A_G	6	0.0157068	0.481876	-0.230158	0.326564	SNP	6	382	0.99838	ENSG00000158104	ENSG00000158104	26.153	rs867639955
QTS000024	ftp://ftp.ebi.ac.uk/pub/databases/spot/eQTL/sumstats/QTS000024/QTD000425/QTD000425.cc.tsv.gz	ENSG00000158104.11_12_121858856_121858859	12	122704515	A	G	chr12_122704515_A_G	6	0.0157068	0.426616	-0.122578	0.153829	SNP	6	382	0.99838	ENSG00000158104	ENSG00000158104	26.153	rs867639955
QTS000024	ftp://ftp.ebi.ac.uk/pub/databases/spot/eQTL/sumstats/QTS000024/QTD000425/QTD000425.cc.tsv.gz	ENSG00000175727.14_12_122138424_122138484	12	122704515	A	G	chr12_122704515_A_G	6	0.0157068	0.79451	-0.0926644	0.355235	SNP	6	382	0.99838	ENSG00000175727	ENSG00000175727	14.648	rs867639955
QTS000024	ftp://ftp.ebi.ac.uk/pub/databases/spot/eQTL/sumstats/QTS000024/QTD000425/QTD000425.cc.tsv.gz	ENSG00000182782.8_12_122701293_122703357	12	122704515	A	G	chr12_122704515_A_G	6	0.0157068	0.0132209	-0.981951	0.392289	SNP	6	382	0.99838	ENSG00000182782	ENSG00000182782	128.211	rs867639955
QTS000024	ftp://ftp.ebi.ac.uk/pub/databases/spot/eQTL/sumstats/QTS000024/QTD000425/QTD000425.cc.tsv.gz	ENSG00000256249.1_12_122714650_122714793	12	122704515	A	G	chr12_122704515_A_G	6	0.0157068	0.58724	-0.213525	0.392625	SNP	6	382	0.99838	ENSG00000256249	ENSG00000256249	1.434	rs867639955
QTS000024	ftp://ftp.ebi.ac.uk/pub/databases/spot/eQTL/sumstats/QTS000024/QTD000425/QTD000425.cc.tsv.gz	ENSG00000256249.1_12_122715709_122715979	12	122704515	A	G	chr12_122704515_A_G	6	0.0157068	0.282972	-0.426138	0.395686	SNP	6	382	0.99838	ENSG00000256249	ENSG00000256249	1.434	rs867639955
QTS000024	ftp://ftp.ebi.ac.uk/pub/databases/spot/eQTL/sumstats/QTS000024/QTD000425/QTD000425.cc.tsv.gz	ENSG00000150967.19_12_122966461_122966463	12	122704533	C	T	chr12_122704533_C_T	8	0.0235602	1.53651e-07	0.559007	0.102222	SNP	9	382	0.97911	ENSG00000150967	ENSG00000150967	0.632	rs568766575
QTS000024	ftp://ftp.ebi.ac.uk/pub/databases/spot/eQTL/sumstats/QTS000024/QTD000425/QTD000425.cc.tsv.gz	ENSG00000158104.11_12_121843710_121843832	12	122704533	C	T	chr12_122704533_C_T	8	0.0235602	0.0384074	-0.556278	0.266654	SNP	9	382	0.97911	ENSG00000158104	ENSG00000158104	26.153	rs568766575
QTS000024	ftp://ftp.ebi.ac.uk/pub/databases/spot/eQTL/sumstats/QTS000024/QTD000425/QTD000425.cc.tsv.gz	ENSG00000158104.11_12_121857328_121857432	12	122704533	C	T	chr12_122704533_C_T	8	0.0235602	0.125778	-0.383932	0.249587	SNP	9	382	0.97911	ENSG00000158104	ENSG00000158104	26.153	rs568766575
QTS000024	ftp://ftp.ebi.ac.uk/pub/databases/spot/eQTL/sumstats/QTS000024/QTD000425/QTD000425.cc.tsv.gz	ENSG00000158104.11_12_121858856_121858859	12	122704533	C	T	chr12_122704533_C_T	8	0.0235602	0.474585	-0.0847213	0.118231	SNP	9	382	0.97911	ENSG00000158104	ENSG00000158104	26.153	rs568766575
QTS000024	ftp://ftp.ebi.ac.uk/pub/databases/spot/eQTL/sumstats/QTS000024/QTD000425/QTD000425.cc.tsv.gz	ENSG00000175727.14_12_122138424_122138484	12	122704533	C	T	chr12_122704533_C_T	8	0.0235602	0.405115	0.227365	0.272448	SNP	9	382	0.97911	ENSG00000175727	ENSG00000175727	14.648	rs568766575
QTS000024	ftp://ftp.ebi.ac.uk/pub/databases/spot/eQTL/sumstats/QTS000024/QTD000425/QTD000425.cc.tsv.gz	ENSG00000182782.8_12_122701293_122703357	12	122704533	C	T	chr12_122704533_C_T	8	0.0235602	0.459766	0.226884	0.306244	SNP	9	382	0.97911	ENSG00000182782	ENSG00000182782	128.211	rs568766575
QTS000024	ftp://ftp.ebi.ac.uk/pub/databases/spot/eQTL/sumstats/QTS000024/QTD000425/QTD000425.cc.tsv.gz	ENSG00000256249.1_12_122714650_122714793	12	122704533	C	T	chr12_122704533_C_T	8	0.0235602	0.0483167	0.593697	0.298579	SNP	9	382	0.97911	ENSG00000256249	ENSG00000256249	1.434	rs568766575
QTS000024	ftp://ftp.ebi.ac.uk/pub/databases/spot/eQTL/sumstats/QTS000024/QTD000425/QTD000425.cc.tsv.gz	ENSG00000256249.1_12_122715709_122715979	12	122704533	C	T	chr12_122704533_C_T	8	0.0235602	0.326521	0.299277	0.304177	SNP	9	382	0.97911	ENSG00000256249	ENSG00000256249	1.434	rs568766575
QTS000024	ftp://ftp.ebi.ac.uk/pub/databases/spot/eQTL/sumstats/QTS000024/QTD000425/QTD000425.cc.tsv.gz	ENSG00000150967.19_12_122966461_122966463	12	122704661	C	T	chr12_122704661_C_T	86	0.26178	0.371623	0.0385658	0.0430554	SNP	100	382	0.99009	ENSG00000150967	ENSG00000150967	0.632	rs7305589
QTS000024	ftp://ftp.ebi.ac.uk/pub/databases/spot/eQTL/sumstats/QTS000024/QTD000425/QTD000425.cc.tsv.gz	ENSG00000158104.11_12_121843710_121843832	12	122704661	C	T	chr12_122704661_C_T	86	0.26178	0.690428	0.0420095	0.105305	SNP	100	382	0.99009	ENSG00000158104	ENSG00000158104	26.153	rs7305589
QTS000024	ftp://ftp.ebi.ac.uk/pub/databases/spot/eQTL/sumstats/QTS000024/QTD000425/QTD000425.cc.tsv.gz	ENSG00000158104.11_12_121857328_121857432	12	122704661	C	T	chr12_122704661_C_T	86	0.26178	0.583711	-0.0537907	0.0979818	SNP	100	382	0.99009	ENSG00000158104	ENSG00000158104	26.153	rs7305589
QTS000024	ftp://ftp.ebi.ac.uk/pub/databases/spot/eQTL/sumstats/QTS000024/QTD000425/QTD000425.cc.tsv.gz	ENSG00000158104.11_12_121858856_121858859	12	122704661	C	T	chr12_122704661_C_T	86	0.26178	0.744737	0.0150652	0.0461983	SNP	100	382	0.99009	ENSG00000158104	ENSG00000158104	26.153	rs7305589
QTS000024	ftp://ftp.ebi.ac.uk/pub/databases/spot/eQTL/sumstats/QTS000024/QTD000425/QTD000425.cc.tsv.gz	ENSG00000175727.14_12_122138424_122138484	12	122704661	C	T	chr12_122704661_C_T	86	0.26178	0.101984	0.17382	0.105737	SNP	100	382	0.99009	ENSG00000175727	ENSG00000175727	14.648	rs7305589
QTS000024	ftp://ftp.ebi.ac.uk/pub/databases/spot/eQTL/sumstats/QTS000024/QTD000425/QTD000425.cc.tsv.gz	ENSG00000182782.8_12_122701293_122703357	12	122704661	C	T	chr12_122704661_C_T	86	0.26178	3.67305e-19	0.961054	0.0953056	SNP	100	382	0.99009	ENSG00000182782	ENSG00000182782	128.211	rs7305589
QTS000024	ftp://ftp.ebi.ac.uk/pub/databases/spot/eQTL/sumstats/QTS000024/QTD000425/QTD000425.cc.tsv.gz	ENSG00000256249.1_12_122714650_122714793	12	122704661	C	T	chr12_122704661_C_T	86	0.26178	1.14033e-10	0.717862	0.104678	SNP	100	382	0.99009	ENSG00000256249	ENSG00000256249	1.434	rs7305589
QTS000024	ftp://ftp.ebi.ac.uk/pub/databases/spot/eQTL/sumstats/QTS000024/QTD000425/QTD000425.cc.tsv.gz	ENSG00000256249.1_12_122715709_122715979	12	122704661	C	T	chr12_122704661_C_T	86	0.26178	0.0353715	-0.249263	0.117554	SNP	100	382	0.99009	ENSG00000256249	ENSG00000256249	1.434	rs7305589
QTS000024	ftp://ftp.ebi.ac.uk/pub/databases/spot/eQTL/sumstats/QTS000024/QTD000425/QTD000425.cc.tsv.gz	ENSG00000150967.19_12_122966461_122966463	12	122704738	T	G	chr12_122704738_T_G	12	0.0314136	0.47537	-0.0751222	0.105022	SNP	12	382	0.96167	ENSG00000150967	ENSG00000150967	0.632	rs112378089
QTS000024	ftp://ftp.ebi.ac.uk/pub/databases/spot/eQTL/sumstats/QTS000024/QTD000425/QTD000425.cc.tsv.gz	ENSG00000158104.11_12_121843710_121843832	12	122704738	T	G	chr12_122704738_T_G	12	0.0314136	0.748095	0.0825666	0.256692	SNP	12	382	0.96167	ENSG00000158104	ENSG00000158104	26.153	rs112378089
QTS000024	ftp://ftp.ebi.ac.uk/pub/databases/spot/eQTL/sumstats/QTS000024/QTD000425/QTD000425.cc.tsv.gz	ENSG00000158104.11_12_121857328_121857432	12	122704738	T	G	chr12_122704738_T_G	12	0.0314136	0.366528	-0.215879	0.238453	SNP	12	382	0.96167	ENSG00000158104	ENSG00000158104	26.153	rs112378089
QTS000024	ftp://ftp.ebi.ac.uk/pub/databases/spot/eQTL/sumstats/QTS000024/QTD000425/QTD000425.cc.tsv.gz	ENSG00000158104.11_12_121858856_121858859	12	122704738	T	G	chr12_122704738_T_G	12	0.0314136	0.925567	0.0105371	0.112627	SNP	12	382	0.96167	ENSG00000158104	ENSG00000158104	26.153	rs112378089
QTS000024	ftp://ftp.ebi.ac.uk/pub/databases/spot/eQTL/sumstats/QTS000024/QTD000425/QTD000425.cc.tsv.gz	ENSG00000175727.14_12_122138424_122138484	12	122704738	T	G	chr12_122704738_T_G	12	0.0314136	0.756741	0.0805412	0.259604	SNP	12	382	0.96167	ENSG00000175727	ENSG00000175727	14.648	rs112378089
QTS000024	ftp://ftp.ebi.ac.uk/pub/databases/spot/eQTL/sumstats/QTS000024/QTD000425/QTD000425.cc.tsv.gz	ENSG00000182782.8_12_122701293_122703357	12	122704738	T	G	chr12_122704738_T_G	12	0.0314136	0.279833	-0.315231	0.290795	SNP	12	382	0.96167	ENSG00000182782	ENSG00000182782	128.211	rs112378089
QTS000024	ftp://ftp.ebi.ac.uk/pub/databases/spot/eQTL/sumstats/QTS000024/QTD000425/QTD000425.cc.tsv.gz	ENSG00000256249.1_12_122714650_122714793	12	122704738	T	G	chr12_122704738_T_G	12	0.0314136	6.6991e-05	-1.1211	0.274478	SNP	12	382	0.96167	ENSG00000256249	ENSG00000256249	1.434	rs112378089
QTS000024	ftp://ftp.ebi.ac.uk/pub/databases/spot/eQTL/sumstats/QTS000024/QTD000425/QTD000425.cc.tsv.gz	ENSG00000256249.1_12_122715709_122715979	12	122704738	T	G	chr12_122704738_T_G	12	0.0314136	0.00704725	-0.77489	0.284199	SNP	12	382	0.96167	ENSG00000256249	ENSG00000256249	1.434	rs112378089
QTS000024	ftp://ftp.ebi.ac.uk/pub/databases/spot/eQTL/sumstats/QTS000024/QTD000425/QTD000425.cc.tsv.gz	ENSG00000150967.19_12_122966461_122966463	12	122704822	C	T	chr12_122704822_C_T	29	0.0837696	0.988874	-0.000991482	0.0709996	SNP	32	382	0.98537	ENSG00000150967	ENSG00000150967	0.632	rs151273279
QTS000024	ftp://ftp.ebi.ac.uk/pub/databases/spot/eQTL/sumstats/QTS000024/QTD000425/QTD000425.cc.tsv.gz	ENSG00000158104.11_12_121843710_121843832	12	122704822	C	T	chr12_122704822_C_T	29	0.0837696	0.496795	0.117879	0.173108	SNP	32	382	0.98537	ENSG00000158104	ENSG00000158104	26.153	rs151273279
QTS000024	ftp://ftp.ebi.ac.uk/pub/databases/spot/eQTL/sumstats/QTS000024/QTD000425/QTD000425.cc.tsv.gz	ENSG00000158104.11_12_121857328_121857432	12	122704822	C	T	chr12_122704822_C_T	29	0.0837696	0.556131	-0.0950561	0.161187	SNP	32	382	0.98537	ENSG00000158104	ENSG00000158104	26.153	rs151273279
QTS000024	ftp://ftp.ebi.ac.uk/pub/databases/spot/eQTL/sumstats/QTS000024/QTD000425/QTD000425.cc.tsv.gz	ENSG00000158104.11_12_121858856_121858859	12	122704822	C	T	chr12_122704822_C_T	29	0.0837696	0.873286	0.0121429	0.0760269	SNP	32	382	0.98537	ENSG00000158104	ENSG00000158104	26.153	rs151273279
QTS000024	ftp://ftp.ebi.ac.uk/pub/databases/spot/eQTL/sumstats/QTS000024/QTD000425/QTD000425.cc.tsv.gz	ENSG00000175727.14_12_122138424_122138484	12	122704822	C	T	chr12_122704822_C_T	29	0.0837696	0.841854	-0.0350237	0.175278	SNP	32	382	0.98537	ENSG00000175727	ENSG00000175727	14.648	rs151273279
QTS000024	ftp://ftp.ebi.ac.uk/pub/databases/spot/eQTL/sumstats/QTS000024/QTD000425/QTD000425.cc.tsv.gz	ENSG00000182782.8_12_122701293_122703357	12	122704822	C	T	chr12_122704822_C_T	29	0.0837696	0.702703	0.0752662	0.196879	SNP	32	382	0.98537	ENSG00000182782	ENSG00000182782	128.211	rs151273279
QTS000024	ftp://ftp.ebi.ac.uk/pub/databases/spot/eQTL/sumstats/QTS000024/QTD000425/QTD000425.cc.tsv.gz	ENSG00000256249.1_12_122714650_122714793	12	122704822	C	T	chr12_122704822_C_T	29	0.0837696	6.17258e-05	0.760332	0.18521	SNP	32	382	0.98537	ENSG00000256249	ENSG00000256249	1.434	rs151273279
QTS000024	ftp://ftp.ebi.ac.uk/pub/databases/spot/eQTL/sumstats/QTS000024/QTD000425/QTD000425.cc.tsv.gz	ENSG00000256249.1_12_122715709_122715979	12	122704822	C	T	chr12_122704822_C_T	29	0.0837696	0.00705644	-0.523021	0.191855	SNP	32	382	0.98537	ENSG00000256249	ENSG00000256249	1.434	rs151273279
QTS000024	ftp://ftp.ebi.ac.uk/pub/databases/spot/eQTL/sumstats/QTS000024/QTD000425/QTD000425.cc.tsv.gz	ENSG00000150967.19_12_122966461_122966463	12	122704952	A	G	chr12_122704952_A_G	140	0.465969	0.761975	0.0111407	0.0367245	SNP	204	382	0.98663	ENSG00000150967	ENSG00000150967	0.632	rs6489222
QTS000024	ftp://ftp.ebi.ac.uk/pub/databases/spot/eQTL/sumstats/QTS000024/QTD000425/QTD000425.cc.tsv.gz	ENSG00000158104.11_12_121843710_121843832	12	122704952	A	G	chr12_122704952_A_G	140	0.465969	0.64178	-0.0417671	0.0896258	SNP	204	382	0.98663	ENSG00000158104	ENSG00000158104	26.153	rs6489222
QTS000024	ftp://ftp.ebi.ac.uk/pub/databases/spot/eQTL/sumstats/QTS000024/QTD000425/QTD000425.cc.tsv.gz	ENSG00000158104.11_12_121857328_121857432	12	122704952	A	G	chr12_122704952_A_G	140	0.465969	0.474873	-0.0596924	0.0833565	SNP	204	382	0.98663	ENSG00000158104	ENSG00000158104	26.153	rs6489222
QTS000024	ftp://ftp.ebi.ac.uk/pub/databases/spot/eQTL/sumstats/QTS000024/QTD000425/QTD000425.cc.tsv.gz	ENSG00000158104.11_12_121858856_121858859	12	122704952	A	G	chr12_122704952_A_G	140	0.465969	0.53995	0.0241312	0.0392959	SNP	204	382	0.98663	ENSG00000158104	ENSG00000158104	26.153	rs6489222
QTS000024	ftp://ftp.ebi.ac.uk/pub/databases/spot/eQTL/sumstats/QTS000024/QTD000425/QTD000425.cc.tsv.gz	ENSG00000175727.14_12_122138424_122138484	12	122704952	A	G	chr12_122704952_A_G	140	0.465969	0.45291	0.0681163	0.090551	SNP	204	382	0.98663	ENSG00000175727	ENSG00000175727	14.648	rs6489222
QTS000024	ftp://ftp.ebi.ac.uk/pub/databases/spot/eQTL/sumstats/QTS000024/QTD000425/QTD000425.cc.tsv.gz	ENSG00000182782.8_12_122701293_122703357	12	122704952	A	G	chr12_122704952_A_G	140	0.465969	2.9469e-17	0.781476	0.083154	SNP	204	382	0.98663	ENSG00000182782	ENSG00000182782	128.211	rs6489222
QTS000024	ftp://ftp.ebi.ac.uk/pub/databases/spot/eQTL/sumstats/QTS000024/QTD000425/QTD000425.cc.tsv.gz	ENSG00000256249.1_12_122714650_122714793	12	122704952	A	G	chr12_122704952_A_G	140	0.465969	0.00126049	-0.319192	0.0973792	SNP	204	382	0.98663	ENSG00000256249	ENSG00000256249	1.434	rs6489222
QTS000024	ftp://ftp.ebi.ac.uk/pub/databases/spot/eQTL/sumstats/QTS000024/QTD000425/QTD000425.cc.tsv.gz	ENSG00000256249.1_12_122715709_122715979	12	122704952	A	G	chr12_122704952_A_G	140	0.465969	1.10178e-18	-0.80473	0.0811768	SNP	204	382	0.98663	ENSG00000256249	ENSG00000256249	1.434	rs6489222
QTS000024	ftp://ftp.ebi.ac.uk/pub/databases/spot/eQTL/sumstats/QTS000024/QTD000425/QTD000425.cc.tsv.gz	ENSG00000150967.19_12_122966461_122966463	12	122705012	T	A	chr12_122705012_T_A	38	0.115183	0.945546	-0.00416028	0.0608236	SNP	44	382	0.98781	ENSG00000150967	ENSG00000150967	0.632	rs12303524
QTS000024	ftp://ftp.ebi.ac.uk/pub/databases/spot/eQTL/sumstats/QTS000024/QTD000425/QTD000425.cc.tsv.gz	ENSG00000158104.11_12_121843710_121843832	12	122705012	T	A	chr12_122705012_T_A	38	0.115183	0.569524	0.0845375	0.148357	SNP	44	382	0.98781	ENSG00000158104	ENSG00000158104	26.153	rs12303524
QTS000024	ftp://ftp.ebi.ac.uk/pub/databases/spot/eQTL/sumstats/QTS000024/QTD000425/QTD000425.cc.tsv.gz	ENSG00000158104.11_12_121857328_121857432	12	122705012	T	A	chr12_122705012_T_A	38	0.115183	0.622226	-0.0681753	0.138127	SNP	44	382	0.98781	ENSG00000158104	ENSG00000158104	26.153	rs12303524
QTS000024	ftp://ftp.ebi.ac.uk/pub/databases/spot/eQTL/sumstats/QTS000024/QTD000425/QTD000425.cc.tsv.gz	ENSG00000158104.11_12_121858856_121858859	12	122705012	T	A	chr12_122705012_T_A	38	0.115183	0.987484	0.00102326	0.0651358	SNP	44	382	0.98781	ENSG00000158104	ENSG00000158104	26.153	rs12303524
QTS000024	ftp://ftp.ebi.ac.uk/pub/databases/spot/eQTL/sumstats/QTS000024/QTD000425/QTD000425.cc.tsv.gz	ENSG00000175727.14_12_122138424_122138484	12	122705012	T	A	chr12_122705012_T_A	38	0.115183	0.744227	0.0490586	0.15013	SNP	44	382	0.98781	ENSG00000175727	ENSG00000175727	14.648	rs12303524
QTS000024	ftp://ftp.ebi.ac.uk/pub/databases/spot/eQTL/sumstats/QTS000024/QTD000425/QTD000425.cc.tsv.gz	ENSG00000182782.8_12_122701293_122703357	12	122705012	T	A	chr12_122705012_T_A	38	0.115183	0.601117	-0.088304	0.168602	SNP	44	382	0.98781	ENSG00000182782	ENSG00000182782	128.211	rs12303524
QTS000024	ftp://ftp.ebi.ac.uk/pub/databases/spot/eQTL/sumstats/QTS000024/QTD000425/QTD000425.cc.tsv.gz	ENSG00000256249.1_12_122714650_122714793	12	122705012	T	A	chr12_122705012_T_A	38	0.115183	0.000310602	0.588871	0.160048	SNP	44	382	0.98781	ENSG00000256249	ENSG00000256249	1.434	rs12303524
QTS000024	ftp://ftp.ebi.ac.uk/pub/databases/spot/eQTL/sumstats/QTS000024/QTD000425/QTD000425.cc.tsv.gz	ENSG00000256249.1_12_122715709_122715979	12	122705012	T	A	chr12_122705012_T_A	38	0.115183	0.0741946	-0.298649	0.166277	SNP	44	382	0.98781	ENSG00000256249	ENSG00000256249	1.434	rs12303524
QTS000024	ftp://ftp.ebi.ac.uk/pub/databases/spot/eQTL/sumstats/QTS000024/QTD000425/QTD000425.cc.tsv.gz	ENSG00000150967.19_12_122966461_122966463	12	122705079	CT	C	chr12_122705079_CT_C	139	0.465969	0.821471	-0.00827582	0.0366201	INDEL	204	382	0.9705	ENSG00000150967	ENSG00000150967	0.632	rs11323486
QTS000024	ftp://ftp.ebi.ac.uk/pub/databases/spot/eQTL/sumstats/QTS000024/QTD000425/QTD000425.cc.tsv.gz	ENSG00000150967.19_12_122966461_122966463	12	122705079	CT	C	chr12_122705079_CT_C	139	0.465969	0.821471	-0.00827582	0.0366201	INDEL	204	382	0.9705	ENSG00000150967	ENSG00000150967	0.632	rs796985576
QTS000024	ftp://ftp.ebi.ac.uk/pub/databases/spot/eQTL/sumstats/QTS000024/QTD000425/QTD000425.cc.tsv.gz	ENSG00000158104.11_12_121843710_121843832	12	122705079	CT	C	chr12_122705079_CT_C	139	0.465969	0.628814	-0.0432703	0.0893563	INDEL	204	382	0.9705	ENSG00000158104	ENSG00000158104	26.153	rs11323486
QTS000024	ftp://ftp.ebi.ac.uk/pub/databases/spot/eQTL/sumstats/QTS000024/QTD000425/QTD000425.cc.tsv.gz	ENSG00000158104.11_12_121843710_121843832	12	122705079	CT	C	chr12_122705079_CT_C	139	0.465969	0.628814	-0.0432703	0.0893563	INDEL	204	382	0.9705	ENSG00000158104	ENSG00000158104	26.153	rs796985576
QTS000024	ftp://ftp.ebi.ac.uk/pub/databases/spot/eQTL/sumstats/QTS000024/QTD000425/QTD000425.cc.tsv.gz	ENSG00000158104.11_12_121857328_121857432	12	122705079	CT	C	chr12_122705079_CT_C	139	0.465969	0.524569	-0.053006	0.0831349	INDEL	204	382	0.9705	ENSG00000158104	ENSG00000158104	26.153	rs11323486
QTS000024	ftp://ftp.ebi.ac.uk/pub/databases/spot/eQTL/sumstats/QTS000024/QTD000425/QTD000425.cc.tsv.gz	ENSG00000158104.11_12_121857328_121857432	12	122705079	CT	C	chr12_122705079_CT_C	139	0.465969	0.524569	-0.053006	0.0831349	INDEL	204	382	0.9705	ENSG00000158104	ENSG00000158104	26.153	rs796985576
QTS000024	ftp://ftp.ebi.ac.uk/pub/databases/spot/eQTL/sumstats/QTS000024/QTD000425/QTD000425.cc.tsv.gz	ENSG00000158104.11_12_121858856_121858859	12	122705079	CT	C	chr12_122705079_CT_C	139	0.465969	0.676431	0.0163879	0.0392021	INDEL	204	382	0.9705	ENSG00000158104	ENSG00000158104	26.153	rs11323486
QTS000024	ftp://ftp.ebi.ac.uk/pub/databases/spot/eQTL/sumstats/QTS000024/QTD000425/QTD000425.cc.tsv.gz	ENSG00000158104.11_12_121858856_121858859	12	122705079	CT	C	chr12_122705079_CT_C	139	0.465969	0.676431	0.0163879	0.0392021	INDEL	204	382	0.9705	ENSG00000158104	ENSG00000158104	26.153	rs796985576
QTS000024	ftp://ftp.ebi.ac.uk/pub/databases/spot/eQTL/sumstats/QTS000024/QTD000425/QTD000425.cc.tsv.gz	ENSG00000175727.14_12_122138424_122138484	12	122705079	CT	C	chr12_122705079_CT_C	139	0.465969	0.614405	0.0456056	0.0903628	INDEL	204	382	0.9705	ENSG00000175727	ENSG00000175727	14.648	rs11323486
QTS000024	ftp://ftp.ebi.ac.uk/pub/databases/spot/eQTL/sumstats/QTS000024/QTD000425/QTD000425.cc.tsv.gz	ENSG00000175727.14_12_122138424_122138484	12	122705079	CT	C	chr12_122705079_CT_C	139	0.465969	0.614405	0.0456056	0.0903628	INDEL	204	382	0.9705	ENSG00000175727	ENSG00000175727	14.648	rs796985576
QTS000024	ftp://ftp.ebi.ac.uk/pub/databases/spot/eQTL/sumstats/QTS000024/QTD000425/QTD000425.cc.tsv.gz	ENSG00000182782.8_12_122701293_122703357	12	122705079	CT	C	chr12_122705079_CT_C	139	0.465969	1.38053e-16	0.765453	0.0836305	INDEL	204	382	0.9705	ENSG00000182782	ENSG00000182782	128.211	rs11323486
QTS000024	ftp://ftp.ebi.ac.uk/pub/databases/spot/eQTL/sumstats/QTS000024/QTD000425/QTD000425.cc.tsv.gz	ENSG00000182782.8_12_122701293_122703357	12	122705079	CT	C	chr12_122705079_CT_C	139	0.465969	1.38053e-16	0.765453	0.0836305	INDEL	204	382	0.9705	ENSG00000182782	ENSG00000182782	128.211	rs796985576
QTS000024	ftp://ftp.ebi.ac.uk/pub/databases/spot/eQTL/sumstats/QTS000024/QTD000425/QTD000425.cc.tsv.gz	ENSG00000256249.1_12_122714650_122714793	12	122705079	CT	C	chr12_122705079_CT_C	139	0.465969	0.00187683	-0.307141	0.0972941	INDEL	204	382	0.9705	ENSG00000256249	ENSG00000256249	1.434	rs11323486
QTS000024	ftp://ftp.ebi.ac.uk/pub/databases/spot/eQTL/sumstats/QTS000024/QTD000425/QTD000425.cc.tsv.gz	ENSG00000256249.1_12_122714650_122714793	12	122705079	CT	C	chr12_122705079_CT_C	139	0.465969	0.00187683	-0.307141	0.0972941	INDEL	204	382	0.9705	ENSG00000256249	ENSG00000256249	1.434	rs796985576
QTS000024	ftp://ftp.ebi.ac.uk/pub/databases/spot/eQTL/sumstats/QTS000024/QTD000425/QTD000425.cc.tsv.gz	ENSG00000256249.1_12_122715709_122715979	12	122705079	CT	C	chr12_122705079_CT_C	139	0.465969	1.79416e-18	-0.798387	0.0811589	INDEL	204	382	0.9705	ENSG00000256249	ENSG00000256249	1.434	rs11323486
QTS000024	ftp://ftp.ebi.ac.uk/pub/databases/spot/eQTL/sumstats/QTS000024/QTD000425/QTD000425.cc.tsv.gz	ENSG00000256249.1_12_122715709_122715979	12	122705079	CT	C	chr12_122705079_CT_C	139	0.465969	1.79416e-18	-0.798387	0.0811589	INDEL	204	382	0.9705	ENSG00000256249	ENSG00000256249	1.434	rs796985576
QTS000024	ftp://ftp.ebi.ac.uk/pub/databases/spot/eQTL/sumstats/QTS000024/QTD000425/QTD000425.cc.tsv.gz	ENSG00000150967.19_12_122966461_122966463	12	122705131	C	T	chr12_122705131_C_T	140	0.465969	0.761975	0.0111407	0.0367245	SNP	204	382	0.98663	ENSG00000150967	ENSG00000150967	0.632	rs488391
QTS000024	ftp://ftp.ebi.ac.uk/pub/databases/spot/eQTL/sumstats/QTS000024/QTD000425/QTD000425.cc.tsv.gz	ENSG00000158104.11_12_121843710_121843832	12	122705131	C	T	chr12_122705131_C_T	140	0.465969	0.64178	-0.0417671	0.0896258	SNP	204	382	0.98663	ENSG00000158104	ENSG00000158104	26.153	rs488391
QTS000024	ftp://ftp.ebi.ac.uk/pub/databases/spot/eQTL/sumstats/QTS000024/QTD000425/QTD000425.cc.tsv.gz	ENSG00000158104.11_12_121857328_121857432	12	122705131	C	T	chr12_122705131_C_T	140	0.465969	0.474873	-0.0596924	0.0833565	SNP	204	382	0.98663	ENSG00000158104	ENSG00000158104	26.153	rs488391
QTS000024	ftp://ftp.ebi.ac.uk/pub/databases/spot/eQTL/sumstats/QTS000024/QTD000425/QTD000425.cc.tsv.gz	ENSG00000158104.11_12_121858856_121858859	12	122705131	C	T	chr12_122705131_C_T	140	0.465969	0.53995	0.0241312	0.0392959	SNP	204	382	0.98663	ENSG00000158104	ENSG00000158104	26.153	rs488391
QTS000024	ftp://ftp.ebi.ac.uk/pub/databases/spot/eQTL/sumstats/QTS000024/QTD000425/QTD000425.cc.tsv.gz	ENSG00000175727.14_12_122138424_122138484	12	122705131	C	T	chr12_122705131_C_T	140	0.465969	0.45291	0.0681163	0.090551	SNP	204	382	0.98663	ENSG00000175727	ENSG00000175727	14.648	rs488391
QTS000024	ftp://ftp.ebi.ac.uk/pub/databases/spot/eQTL/sumstats/QTS000024/QTD000425/QTD000425.cc.tsv.gz	ENSG00000182782.8_12_122701293_122703357	12	122705131	C	T	chr12_122705131_C_T	140	0.465969	2.9469e-17	0.781476	0.083154	SNP	204	382	0.98663	ENSG00000182782	ENSG00000182782	128.211	rs488391
QTS000024	ftp://ftp.ebi.ac.uk/pub/databases/spot/eQTL/sumstats/QTS000024/QTD000425/QTD000425.cc.tsv.gz	ENSG00000256249.1_12_122714650_122714793	12	122705131	C	T	chr12_122705131_C_T	140	0.465969	0.00126049	-0.319192	0.0973792	SNP	204	382	0.98663	ENSG00000256249	ENSG00000256249	1.434	rs488391
QTS000024	ftp://ftp.ebi.ac.uk/pub/databases/spot/eQTL/sumstats/QTS000024/QTD000425/QTD000425.cc.tsv.gz	ENSG00000256249.1_12_122715709_122715979	12	122705131	C	T	chr12_122705131_C_T	140	0.465969	1.10178e-18	-0.80473	0.0811768	SNP	204	382	0.98663	ENSG00000256249	ENSG00000256249	1.434	rs488391
QTS000024	ftp://ftp.ebi.ac.uk/pub/databases/spot/eQTL/sumstats/QTS000024/QTD000425/QTD000425.cc.tsv.gz	ENSG00000150967.19_12_122966461_122966463	12	122705247	T	C	chr12_122705247_T_C	54	0.15445	0.291546	-0.0602576	0.0569591	SNP	59	382	0.97825	ENSG00000150967	ENSG00000150967	0.632	rs7133768
QTS000024	ftp://ftp.ebi.ac.uk/pub/databases/spot/eQTL/sumstats/QTS000024/QTD000425/QTD000425.cc.tsv.gz	ENSG00000158104.11_12_121843710_121843832	12	122705247	T	C	chr12_122705247_T_C	54	0.15445	0.732514	0.0477384	0.139453	SNP	59	382	0.97825	ENSG00000158104	ENSG00000158104	26.153	rs7133768
QTS000024	ftp://ftp.ebi.ac.uk/pub/databases/spot/eQTL/sumstats/QTS000024/QTD000425/QTD000425.cc.tsv.gz	ENSG00000158104.11_12_121857328_121857432	12	122705247	T	C	chr12_122705247_T_C	54	0.15445	0.407847	0.107523	0.129597	SNP	59	382	0.97825	ENSG00000158104	ENSG00000158104	26.153	rs7133768
QTS000024	ftp://ftp.ebi.ac.uk/pub/databases/spot/eQTL/sumstats/QTS000024/QTD000425/QTD000425.cc.tsv.gz	ENSG00000158104.11_12_121858856_121858859	12	122705247	T	C	chr12_122705247_T_C	54	0.15445	0.800172	-0.0155093	0.0611791	SNP	59	382	0.97825	ENSG00000158104	ENSG00000158104	26.153	rs7133768
QTS000024	ftp://ftp.ebi.ac.uk/pub/databases/spot/eQTL/sumstats/QTS000024/QTD000425/QTD000425.cc.tsv.gz	ENSG00000175727.14_12_122138424_122138484	12	122705247	T	C	chr12_122705247_T_C	54	0.15445	0.113538	0.222777	0.140076	SNP	59	382	0.97825	ENSG00000175727	ENSG00000175727	14.648	rs7133768
QTS000024	ftp://ftp.ebi.ac.uk/pub/databases/spot/eQTL/sumstats/QTS000024/QTD000425/QTD000425.cc.tsv.gz	ENSG00000182782.8_12_122701293_122703357	12	122705247	T	C	chr12_122705247_T_C	54	0.15445	2.25396e-11	0.997497	0.139545	SNP	59	382	0.97825	ENSG00000182782	ENSG00000182782	128.211	rs7133768
QTS000024	ftp://ftp.ebi.ac.uk/pub/databases/spot/eQTL/sumstats/QTS000024/QTD000425/QTD000425.cc.tsv.gz	ENSG00000256249.1_12_122714650_122714793	12	122705247	T	C	chr12_122705247_T_C	54	0.15445	2.50271e-06	0.712976	0.146481	SNP	59	382	0.97825	ENSG00000256249	ENSG00000256249	1.434	rs7133768
QTS000024	ftp://ftp.ebi.ac.uk/pub/databases/spot/eQTL/sumstats/QTS000024/QTD000425/QTD000425.cc.tsv.gz	ENSG00000256249.1_12_122715709_122715979	12	122705247	T	C	chr12_122705247_T_C	54	0.15445	0.0869854	-0.269046	0.15632	SNP	59	382	0.97825	ENSG00000256249	ENSG00000256249	1.434	rs7133768
QTS000024	ftp://ftp.ebi.ac.uk/pub/databases/spot/eQTL/sumstats/QTS000024/QTD000425/QTD000425.cc.tsv.gz	ENSG00000150967.19_12_122966461_122966463	12	122705683	C	A	chr12_122705683_C_A	44	0.128272	0.609995	-0.03271	0.0640124	SNP	49	382	0.85525	ENSG00000150967	ENSG00000150967	0.632	rs7974561
QTS000024	ftp://ftp.ebi.ac.uk/pub/databases/spot/eQTL/sumstats/QTS000024/QTD000425/QTD000425.cc.tsv.gz	ENSG00000158104.11_12_121843710_121843832	12	122705683	C	A	chr12_122705683_C_A	44	0.128272	0.552344	0.0930221	0.156236	SNP	49	382	0.85525	ENSG00000158104	ENSG00000158104	26.153	rs7974561
QTS000024	ftp://ftp.ebi.ac.uk/pub/databases/spot/eQTL/sumstats/QTS000024/QTD000425/QTD000425.cc.tsv.gz	ENSG00000158104.11_12_121857328_121857432	12	122705683	C	A	chr12_122705683_C_A	44	0.128272	0.378208	-0.128322	0.145254	SNP	49	382	0.85525	ENSG00000158104	ENSG00000158104	26.153	rs7974561
QTS000024	ftp://ftp.ebi.ac.uk/pub/databases/spot/eQTL/sumstats/QTS000024/QTD000425/QTD000425.cc.tsv.gz	ENSG00000158104.11_12_121858856_121858859	12	122705683	C	A	chr12_122705683_C_A	44	0.128272	0.752736	-0.0216392	0.0685813	SNP	49	382	0.85525	ENSG00000158104	ENSG00000158104	26.153	rs7974561
QTS000024	ftp://ftp.ebi.ac.uk/pub/databases/spot/eQTL/sumstats/QTS000024/QTD000425/QTD000425.cc.tsv.gz	ENSG00000175727.14_12_122138424_122138484	12	122705683	C	A	chr12_122705683_C_A	44	0.128272	0.098934	-0.260337	0.156942	SNP	49	382	0.85525	ENSG00000175727	ENSG00000175727	14.648	rs7974561
QTS000024	ftp://ftp.ebi.ac.uk/pub/databases/spot/eQTL/sumstats/QTS000024/QTD000425/QTD000425.cc.tsv.gz	ENSG00000182782.8_12_122701293_122703357	12	122705683	C	A	chr12_122705683_C_A	44	0.128272	2.53919e-08	-0.949079	0.162673	SNP	49	382	0.85525	ENSG00000182782	ENSG00000182782	128.211	rs7974561
QTS000024	ftp://ftp.ebi.ac.uk/pub/databases/spot/eQTL/sumstats/QTS000024/QTD000425/QTD000425.cc.tsv.gz	ENSG00000256249.1_12_122714650_122714793	12	122705683	C	A	chr12_122705683_C_A	44	0.128272	0.997994	0.000440397	0.174924	SNP	49	382	0.85525	ENSG00000256249	ENSG00000256249	1.434	rs7974561
QTS000024	ftp://ftp.ebi.ac.uk/pub/databases/spot/eQTL/sumstats/QTS000024/QTD000425/QTD000425.cc.tsv.gz	ENSG00000256249.1_12_122715709_122715979	12	122705683	C	A	chr12_122705683_C_A	44	0.128272	0.000213598	0.642616	0.169951	SNP	49	382	0.85525	ENSG00000256249	ENSG00000256249	1.434	rs7974561
QTS000024	ftp://ftp.ebi.ac.uk/pub/databases/spot/eQTL/sumstats/QTS000024/QTD000425/QTD000425.cc.tsv.gz	ENSG00000150967.19_12_122966461_122966463	12	122706153	A	T	chr12_122706153_A_T	140	0.465969	0.76361	0.0110622	0.036726	SNP	204	382	0.98625	ENSG00000150967	ENSG00000150967	0.632	rs9668547
QTS000024	ftp://ftp.ebi.ac.uk/pub/databases/spot/eQTL/sumstats/QTS000024/QTD000425/QTD000425.cc.tsv.gz	ENSG00000158104.11_12_121843710_121843832	12	122706153	A	T	chr12_122706153_A_T	140	0.465969	0.644548	-0.0414222	0.0896301	SNP	204	382	0.98625	ENSG00000158104	ENSG00000158104	26.153	rs9668547
QTS000024	ftp://ftp.ebi.ac.uk/pub/databases/spot/eQTL/sumstats/QTS000024/QTD000425/QTD000425.cc.tsv.gz	ENSG00000158104.11_12_121857328_121857432	12	122706153	A	T	chr12_122706153_A_T	140	0.465969	0.469817	-0.0603789	0.0833569	SNP	204	382	0.98625	ENSG00000158104	ENSG00000158104	26.153	rs9668547
QTS000024	ftp://ftp.ebi.ac.uk/pub/databases/spot/eQTL/sumstats/QTS000024/QTD000425/QTD000425.cc.tsv.gz	ENSG00000158104.11_12_121858856_121858859	12	122706153	A	T	chr12_122706153_A_T	140	0.465969	0.540222	0.0241159	0.0392974	SNP	204	382	0.98625	ENSG00000158104	ENSG00000158104	26.153	rs9668547
QTS000024	ftp://ftp.ebi.ac.uk/pub/databases/spot/eQTL/sumstats/QTS000024/QTD000425/QTD000425.cc.tsv.gz	ENSG00000175727.14_12_122138424_122138484	12	122706153	A	T	chr12_122706153_A_T	140	0.465969	0.451009	0.0684054	0.0905532	SNP	204	382	0.98625	ENSG00000175727	ENSG00000175727	14.648	rs9668547
QTS000024	ftp://ftp.ebi.ac.uk/pub/databases/spot/eQTL/sumstats/QTS000024/QTD000425/QTD000425.cc.tsv.gz	ENSG00000182782.8_12_122701293_122703357	12	122706153	A	T	chr12_122706153_A_T	140	0.465969	2.92476e-17	0.781571	0.0831536	SNP	204	382	0.98625	ENSG00000182782	ENSG00000182782	128.211	rs9668547
QTS000024	ftp://ftp.ebi.ac.uk/pub/databases/spot/eQTL/sumstats/QTS000024/QTD000425/QTD000425.cc.tsv.gz	ENSG00000256249.1_12_122714650_122714793	12	122706153	A	T	chr12_122706153_A_T	140	0.465969	0.001252	-0.31939	0.0973794	SNP	204	382	0.98625	ENSG00000256249	ENSG00000256249	1.434	rs9668547
QTS000024	ftp://ftp.ebi.ac.uk/pub/databases/spot/eQTL/sumstats/QTS000024/QTD000425/QTD000425.cc.tsv.gz	ENSG00000256249.1_12_122715709_122715979	12	122706153	A	T	chr12_122706153_A_T	140	0.465969	1.01978e-18	-0.805387	0.0811445	SNP	204	382	0.98625	ENSG00000256249	ENSG00000256249	1.434	rs9668547
QTS000024	ftp://ftp.ebi.ac.uk/pub/databases/spot/eQTL/sumstats/QTS000024/QTD000425/QTD000425.cc.tsv.gz	ENSG00000150967.19_12_122966461_122966463	12	122706207	C	CA	chr12_122706207_C_CA	26	0.0732984	0.772683	0.0220556	0.0762346	INDEL	28	382	0.87027	ENSG00000150967	ENSG00000150967	0.632	rs1491172569
QTS000024	ftp://ftp.ebi.ac.uk/pub/databases/spot/eQTL/sumstats/QTS000024/QTD000425/QTD000425.cc.tsv.gz	ENSG00000150967.19_12_122966461_122966463	12	122706207	C	CAA	chr12_122706207_C_CAA	19	0.0497382	0.902273	-0.0115055	0.0935657	INDEL	19	382	0.86518	ENSG00000150967	ENSG00000150967	0.632	rs1491172569
QTS000024	ftp://ftp.ebi.ac.uk/pub/databases/spot/eQTL/sumstats/QTS000024/QTD000425/QTD000425.cc.tsv.gz	ENSG00000150967.19_12_122966461_122966463	12	122706207	CA	C	chr12_122706207_CA_C	89	0.269634	0.525839	-0.0275964	0.0434154	INDEL	103	382	0.90649	ENSG00000150967	ENSG00000150967	0.632	rs1359008420
QTS000024	ftp://ftp.ebi.ac.uk/pub/databases/spot/eQTL/sumstats/QTS000024/QTD000425/QTD000425.cc.tsv.gz	ENSG00000150967.19_12_122966461_122966463	12	122706207	CA	C	chr12_122706207_CA_C	89	0.269634	0.525839	-0.0275964	0.0434154	INDEL	103	382	0.90649	ENSG00000150967	ENSG00000150967	0.632	rs35420356
QTS000024	ftp://ftp.ebi.ac.uk/pub/databases/spot/eQTL/sumstats/QTS000024/QTD000425/QTD000425.cc.tsv.gz	ENSG00000150967.19_12_122966461_122966463	12	122706207	CAA	C	chr12_122706207_CAA_C	85	0.259162	0.293195	0.0462865	0.043903	INDEL	99	382	0.93971	ENSG00000150967	ENSG00000150967	0.632	rs770339895
QTS000024	ftp://ftp.ebi.ac.uk/pub/databases/spot/eQTL/sumstats/QTS000024/QTD000425/QTD000425.cc.tsv.gz	ENSG00000158104.11_12_121843710_121843832	12	122706207	C	CA	chr12_122706207_C_CA	26	0.0732984	0.232691	0.222039	0.185406	INDEL	28	382	0.87027	ENSG00000158104	ENSG00000158104	26.153	rs1491172569
QTS000024	ftp://ftp.ebi.ac.uk/pub/databases/spot/eQTL/sumstats/QTS000024/QTD000425/QTD000425.cc.tsv.gz	ENSG00000158104.11_12_121843710_121843832	12	122706207	C	CAA	chr12_122706207_C_CAA	19	0.0497382	0.868536	-0.0378629	0.228419	INDEL	19	382	0.86518	ENSG00000158104	ENSG00000158104	26.153	rs1491172569
QTS000024	ftp://ftp.ebi.ac.uk/pub/databases/spot/eQTL/sumstats/QTS000024/QTD000425/QTD000425.cc.tsv.gz	ENSG00000158104.11_12_121843710_121843832	12	122706207	CA	C	chr12_122706207_CA_C	89	0.269634	0.361031	-0.0969474	0.105862	INDEL	103	382	0.90649	ENSG00000158104	ENSG00000158104	26.153	rs1359008420
QTS000024	ftp://ftp.ebi.ac.uk/pub/databases/spot/eQTL/sumstats/QTS000024/QTD000425/QTD000425.cc.tsv.gz	ENSG00000158104.11_12_121843710_121843832	12	122706207	CA	C	chr12_122706207_CA_C	89	0.269634	0.361031	-0.0969474	0.105862	INDEL	103	382	0.90649	ENSG00000158104	ENSG00000158104	26.153	rs35420356
QTS000024	ftp://ftp.ebi.ac.uk/pub/databases/spot/eQTL/sumstats/QTS000024/QTD000425/QTD000425.cc.tsv.gz	ENSG00000158104.11_12_121843710_121843832	12	122706207	CAA	C	chr12_122706207_CAA_C	85	0.259162	0.503682	0.0719563	0.107384	INDEL	99	382	0.93971	ENSG00000158104	ENSG00000158104	26.153	rs770339895
QTS000024	ftp://ftp.ebi.ac.uk/pub/databases/spot/eQTL/sumstats/QTS000024/QTD000425/QTD000425.cc.tsv.gz	ENSG00000158104.11_12_121857328_121857432	12	122706207	C	CA	chr12_122706207_C_CA	26	0.0732984	0.985425	-0.0031701	0.173283	INDEL	28	382	0.87027	ENSG00000158104	ENSG00000158104	26.153	rs1491172569
QTS000024	ftp://ftp.ebi.ac.uk/pub/databases/spot/eQTL/sumstats/QTS000024/QTD000425/QTD000425.cc.tsv.gz	ENSG00000158104.11_12_121857328_121857432	12	122706207	C	CAA	chr12_122706207_C_CAA	19	0.0497382	0.33749	-0.20397	0.21208	INDEL	19	382	0.86518	ENSG00000158104	ENSG00000158104	26.153	rs1491172569
QTS000024	ftp://ftp.ebi.ac.uk/pub/databases/spot/eQTL/sumstats/QTS000024/QTD000425/QTD000425.cc.tsv.gz	ENSG00000158104.11_12_121857328_121857432	12	122706207	CA	C	chr12_122706207_CA_C	89	0.269634	0.797961	-0.0253185	0.0987558	INDEL	103	382	0.90649	ENSG00000158104	ENSG00000158104	26.153	rs1359008420
QTS000024	ftp://ftp.ebi.ac.uk/pub/databases/spot/eQTL/sumstats/QTS000024/QTD000425/QTD000425.cc.tsv.gz	ENSG00000158104.11_12_121857328_121857432	12	122706207	CA	C	chr12_122706207_CA_C	89	0.269634	0.797961	-0.0253185	0.0987558	INDEL	103	382	0.90649	ENSG00000158104	ENSG00000158104	26.153	rs35420356
QTS000024	ftp://ftp.ebi.ac.uk/pub/databases/spot/eQTL/sumstats/QTS000024/QTD000425/QTD000425.cc.tsv.gz	ENSG00000158104.11_12_121857328_121857432	12	122706207	CAA	C	chr12_122706207_CAA_C	85	0.259162	0.755102	-0.031258	0.100056	INDEL	99	382	0.93971	ENSG00000158104	ENSG00000158104	26.153	rs770339895
QTS000024	ftp://ftp.ebi.ac.uk/pub/databases/spot/eQTL/sumstats/QTS000024/QTD000425/QTD000425.cc.tsv.gz	ENSG00000158104.11_12_121858856_121858859	12	122706207	C	CA	chr12_122706207_C_CA	26	0.0732984	0.359472	0.0748457	0.0814627	INDEL	28	382	0.87027	ENSG00000158104	ENSG00000158104	26.153	rs1491172569
QTS000024	ftp://ftp.ebi.ac.uk/pub/databases/spot/eQTL/sumstats/QTS000024/QTD000425/QTD000425.cc.tsv.gz	ENSG00000158104.11_12_121858856_121858859	12	122706207	C	CAA	chr12_122706207_C_CAA	19	0.0497382	0.167159	-0.138239	0.0996591	INDEL	19	382	0.86518	ENSG00000158104	ENSG00000158104	26.153	rs1491172569
QTS000024	ftp://ftp.ebi.ac.uk/pub/databases/spot/eQTL/sumstats/QTS000024/QTD000425/QTD000425.cc.tsv.gz	ENSG00000158104.11_12_121858856_121858859	12	122706207	CA	C	chr12_122706207_CA_C	89	0.269634	0.887768	0.0065782	0.0465436	INDEL	103	382	0.90649	ENSG00000158104	ENSG00000158104	26.153	rs1359008420
QTS000024	ftp://ftp.ebi.ac.uk/pub/databases/spot/eQTL/sumstats/QTS000024/QTD000425/QTD000425.cc.tsv.gz	ENSG00000158104.11_12_121858856_121858859	12	122706207	CA	C	chr12_122706207_CA_C	89	0.269634	0.887768	0.0065782	0.0465436	INDEL	103	382	0.90649	ENSG00000158104	ENSG00000158104	26.153	rs35420356
QTS000024	ftp://ftp.ebi.ac.uk/pub/databases/spot/eQTL/sumstats/QTS000024/QTD000425/QTD000425.cc.tsv.gz	ENSG00000158104.11_12_121858856_121858859	12	122706207	CAA	C	chr12_122706207_CAA_C	85	0.259162	0.46101	0.0347905	0.0470903	INDEL	99	382	0.93971	ENSG00000158104	ENSG00000158104	26.153	rs770339895
QTS000024	ftp://ftp.ebi.ac.uk/pub/databases/spot/eQTL/sumstats/QTS000024/QTD000425/QTD000425.cc.tsv.gz	ENSG00000175727.14_12_122138424_122138484	12	122706207	C	CA	chr12_122706207_C_CA	26	0.0732984	0.114858	0.296219	0.186939	INDEL	28	382	0.87027	ENSG00000175727	ENSG00000175727	14.648	rs1491172569
QTS000024	ftp://ftp.ebi.ac.uk/pub/databases/spot/eQTL/sumstats/QTS000024/QTD000425/QTD000425.cc.tsv.gz	ENSG00000175727.14_12_122138424_122138484	12	122706207	C	CAA	chr12_122706207_C_CAA	19	0.0497382	0.0451365	-0.460848	0.228397	INDEL	19	382	0.86518	ENSG00000175727	ENSG00000175727	14.648	rs1491172569
QTS000024	ftp://ftp.ebi.ac.uk/pub/databases/spot/eQTL/sumstats/QTS000024/QTD000425/QTD000425.cc.tsv.gz	ENSG00000175727.14_12_122138424_122138484	12	122706207	CA	C	chr12_122706207_CA_C	89	0.269634	0.383019	-0.093648	0.107083	INDEL	103	382	0.90649	ENSG00000175727	ENSG00000175727	14.648	rs1359008420
QTS000024	ftp://ftp.ebi.ac.uk/pub/databases/spot/eQTL/sumstats/QTS000024/QTD000425/QTD000425.cc.tsv.gz	ENSG00000175727.14_12_122138424_122138484	12	122706207	CA	C	chr12_122706207_CA_C	89	0.269634	0.383019	-0.093648	0.107083	INDEL	103	382	0.90649	ENSG00000175727	ENSG00000175727	14.648	rs35420356
QTS000024	ftp://ftp.ebi.ac.uk/pub/databases/spot/eQTL/sumstats/QTS000024/QTD000425/QTD000425.cc.tsv.gz	ENSG00000175727.14_12_122138424_122138484	12	122706207	CAA	C	chr12_122706207_CAA_C	85	0.259162	0.116717	0.170223	0.107979	INDEL	99	382	0.93971	ENSG00000175727	ENSG00000175727	14.648	rs770339895
QTS000024	ftp://ftp.ebi.ac.uk/pub/databases/spot/eQTL/sumstats/QTS000024/QTD000425/QTD000425.cc.tsv.gz	ENSG00000182782.8_12_122701293_122703357	12	122706207	C	CA	chr12_122706207_C_CA	26	0.0732984	0.430916	-0.166698	0.21116	INDEL	28	382	0.87027	ENSG00000182782	ENSG00000182782	128.211	rs1491172569
QTS000024	ftp://ftp.ebi.ac.uk/pub/databases/spot/eQTL/sumstats/QTS000024/QTD000425/QTD000425.cc.tsv.gz	ENSG00000182782.8_12_122701293_122703357	12	122706207	C	CAA	chr12_122706207_C_CAA	19	0.0497382	0.969606	0.00990447	0.259572	INDEL	19	382	0.86518	ENSG00000182782	ENSG00000182782	128.211	rs1491172569
QTS000024	ftp://ftp.ebi.ac.uk/pub/databases/spot/eQTL/sumstats/QTS000024/QTD000425/QTD000425.cc.tsv.gz	ENSG00000182782.8_12_122701293_122703357	12	122706207	CA	C	chr12_122706207_CA_C	89	0.269634	0.454979	0.0901445	0.120386	INDEL	103	382	0.90649	ENSG00000182782	ENSG00000182782	128.211	rs1359008420
QTS000024	ftp://ftp.ebi.ac.uk/pub/databases/spot/eQTL/sumstats/QTS000024/QTD000425/QTD000425.cc.tsv.gz	ENSG00000182782.8_12_122701293_122703357	12	122706207	CA	C	chr12_122706207_CA_C	89	0.269634	0.454979	0.0901445	0.120386	INDEL	103	382	0.90649	ENSG00000182782	ENSG00000182782	128.211	rs35420356
QTS000024	ftp://ftp.ebi.ac.uk/pub/databases/spot/eQTL/sumstats/QTS000024/QTD000425/QTD000425.cc.tsv.gz	ENSG00000182782.8_12_122701293_122703357	12	122706207	CAA	C	chr12_122706207_CAA_C	85	0.259162	1.28789e-18	0.968685	0.0979558	INDEL	99	382	0.93971	ENSG00000182782	ENSG00000182782	128.211	rs770339895
QTS000024	ftp://ftp.ebi.ac.uk/pub/databases/spot/eQTL/sumstats/QTS000024/QTD000425/QTD000425.cc.tsv.gz	ENSG00000256249.1_12_122714650_122714793	12	122706207	C	CA	chr12_122706207_C_CA	26	0.0732984	0.00332923	0.60467	0.203169	INDEL	28	382	0.87027	ENSG00000256249	ENSG00000256249	1.434	rs1491172569
QTS000024	ftp://ftp.ebi.ac.uk/pub/databases/spot/eQTL/sumstats/QTS000024/QTD000425/QTD000425.cc.tsv.gz	ENSG00000256249.1_12_122714650_122714793	12	122706207	C	CAA	chr12_122706207_C_CAA	19	0.0497382	0.0146064	0.619556	0.251201	INDEL	19	382	0.86518	ENSG00000256249	ENSG00000256249	1.434	rs1491172569
QTS000024	ftp://ftp.ebi.ac.uk/pub/databases/spot/eQTL/sumstats/QTS000024/QTD000425/QTD000425.cc.tsv.gz	ENSG00000256249.1_12_122714650_122714793	12	122706207	CA	C	chr12_122706207_CA_C	89	0.269634	1.33459e-27	-1.10327	0.0846809	INDEL	103	382	0.90649	ENSG00000256249	ENSG00000256249	1.434	rs1359008420
QTS000024	ftp://ftp.ebi.ac.uk/pub/databases/spot/eQTL/sumstats/QTS000024/QTD000425/QTD000425.cc.tsv.gz	ENSG00000256249.1_12_122714650_122714793	12	122706207	CA	C	chr12_122706207_CA_C	89	0.269634	1.33459e-27	-1.10327	0.0846809	INDEL	103	382	0.90649	ENSG00000256249	ENSG00000256249	1.434	rs35420356
QTS000024	ftp://ftp.ebi.ac.uk/pub/databases/spot/eQTL/sumstats/QTS000024/QTD000425/QTD000425.cc.tsv.gz	ENSG00000256249.1_12_122714650_122714793	12	122706207	CAA	C	chr12_122706207_CAA_C	85	0.259162	3.76493e-10	0.71405	0.107544	INDEL	99	382	0.93971	ENSG00000256249	ENSG00000256249	1.434	rs770339895
QTS000024	ftp://ftp.ebi.ac.uk/pub/databases/spot/eQTL/sumstats/QTS000024/QTD000425/QTD000425.cc.tsv.gz	ENSG00000256249.1_12_122715709_122715979	12	122706207	C	CA	chr12_122706207_C_CA	26	0.0732984	0.631011	-0.101145	0.210217	INDEL	28	382	0.87027	ENSG00000256249	ENSG00000256249	1.434	rs1491172569
QTS000024	ftp://ftp.ebi.ac.uk/pub/databases/spot/eQTL/sumstats/QTS000024/QTD000425/QTD000425.cc.tsv.gz	ENSG00000256249.1_12_122715709_122715979	12	122706207	C	CAA	chr12_122706207_C_CAA	19	0.0497382	0.087202	-0.440277	0.255985	INDEL	19	382	0.86518	ENSG00000256249	ENSG00000256249	1.434	rs1491172569
QTS000024	ftp://ftp.ebi.ac.uk/pub/databases/spot/eQTL/sumstats/QTS000024/QTD000425/QTD000425.cc.tsv.gz	ENSG00000256249.1_12_122715709_122715979	12	122706207	CA	C	chr12_122706207_CA_C	89	0.269634	3.49914e-11	-0.748133	0.105817	INDEL	103	382	0.90649	ENSG00000256249	ENSG00000256249	1.434	rs1359008420
QTS000024	ftp://ftp.ebi.ac.uk/pub/databases/spot/eQTL/sumstats/QTS000024/QTD000425/QTD000425.cc.tsv.gz	ENSG00000256249.1_12_122715709_122715979	12	122706207	CA	C	chr12_122706207_CA_C	89	0.269634	3.49914e-11	-0.748133	0.105817	INDEL	103	382	0.90649	ENSG00000256249	ENSG00000256249	1.434	rs35420356
QTS000024	ftp://ftp.ebi.ac.uk/pub/databases/spot/eQTL/sumstats/QTS000024/QTD000425/QTD000425.cc.tsv.gz	ENSG00000256249.1_12_122715709_122715979	12	122706207	CAA	C	chr12_122706207_CAA_C	85	0.259162	0.0160447	-0.29056	0.119505	INDEL	99	382	0.93971	ENSG00000256249	ENSG00000256249	1.434	rs770339895
QTS000024	ftp://ftp.ebi.ac.uk/pub/databases/spot/eQTL/sumstats/QTS000024/QTD000425/QTD000425.cc.tsv.gz	ENSG00000150967.19_12_122966461_122966463	12	122706295	C	T	chr12_122706295_C_T	10	0.0287958	9.33166e-11	0.629062	0.0912465	SNP	11	382	0.97779	ENSG00000150967	ENSG00000150967	0.632	rs141223196
QTS000024	ftp://ftp.ebi.ac.uk/pub/databases/spot/eQTL/sumstats/QTS000024/QTD000425/QTD000425.cc.tsv.gz	ENSG00000158104.11_12_121843710_121843832	12	122706295	C	T	chr12_122706295_C_T	10	0.0287958	0.0603985	-0.469745	0.248539	SNP	11	382	0.97779	ENSG00000158104	ENSG00000158104	26.153	rs141223196
QTS000024	ftp://ftp.ebi.ac.uk/pub/databases/spot/eQTL/sumstats/QTS000024/QTD000425/QTD000425.cc.tsv.gz	ENSG00000158104.11_12_121857328_121857432	12	122706295	C	T	chr12_122706295_C_T	10	0.0287958	0.0832108	-0.40367	0.231694	SNP	11	382	0.97779	ENSG00000158104	ENSG00000158104	26.153	rs141223196
QTS000024	ftp://ftp.ebi.ac.uk/pub/databases/spot/eQTL/sumstats/QTS000024/QTD000425/QTD000425.cc.tsv.gz	ENSG00000158104.11_12_121858856_121858859	12	122706295	C	T	chr12_122706295_C_T	10	0.0287958	0.653167	-0.0495407	0.110057	SNP	11	382	0.97779	ENSG00000158104	ENSG00000158104	26.153	rs141223196
QTS000024	ftp://ftp.ebi.ac.uk/pub/databases/spot/eQTL/sumstats/QTS000024/QTD000425/QTD000425.cc.tsv.gz	ENSG00000175727.14_12_122138424_122138484	12	122706295	C	T	chr12_122706295_C_T	10	0.0287958	0.19489	0.328786	0.252678	SNP	11	382	0.97779	ENSG00000175727	ENSG00000175727	14.648	rs141223196
QTS000024	ftp://ftp.ebi.ac.uk/pub/databases/spot/eQTL/sumstats/QTS000024/QTD000425/QTD000425.cc.tsv.gz	ENSG00000182782.8_12_122701293_122703357	12	122706295	C	T	chr12_122706295_C_T	10	0.0287958	0.233443	0.3397	0.284114	SNP	11	382	0.97779	ENSG00000182782	ENSG00000182782	128.211	rs141223196
QTS000024	ftp://ftp.ebi.ac.uk/pub/databases/spot/eQTL/sumstats/QTS000024/QTD000425/QTD000425.cc.tsv.gz	ENSG00000256249.1_12_122714650_122714793	12	122706295	C	T	chr12_122706295_C_T	10	0.0287958	0.00588914	0.766084	0.274794	SNP	11	382	0.97779	ENSG00000256249	ENSG00000256249	1.434	rs141223196
QTS000024	ftp://ftp.ebi.ac.uk/pub/databases/spot/eQTL/sumstats/QTS000024/QTD000425/QTD000425.cc.tsv.gz	ENSG00000256249.1_12_122715709_122715979	12	122706295	C	T	chr12_122706295_C_T	10	0.0287958	0.489378	0.19625	0.283291	SNP	11	382	0.97779	ENSG00000256249	ENSG00000256249	1.434	rs141223196
QTS000024	ftp://ftp.ebi.ac.uk/pub/databases/spot/eQTL/sumstats/QTS000024/QTD000425/QTD000425.cc.tsv.gz	ENSG00000150967.19_12_122966461_122966463	12	122706398	A	C	chr12_122706398_A_C	140	0.465969	0.759897	0.0112176	0.036648	SNP	204	382	0.99046	ENSG00000150967	ENSG00000150967	0.632	rs9668559
QTS000024	ftp://ftp.ebi.ac.uk/pub/databases/spot/eQTL/sumstats/QTS000024/QTD000425/QTD000425.cc.tsv.gz	ENSG00000158104.11_12_121843710_121843832	12	122706398	A	C	chr12_122706398_A_C	140	0.465969	0.631873	-0.0429231	0.0894363	SNP	204	382	0.99046	ENSG00000158104	ENSG00000158104	26.153	rs9668559
QTS000024	ftp://ftp.ebi.ac.uk/pub/databases/spot/eQTL/sumstats/QTS000024/QTD000425/QTD000425.cc.tsv.gz	ENSG00000158104.11_12_121857328_121857432	12	122706398	A	C	chr12_122706398_A_C	140	0.465969	0.468435	-0.0604386	0.0831798	SNP	204	382	0.99046	ENSG00000158104	ENSG00000158104	26.153	rs9668559
QTS000024	ftp://ftp.ebi.ac.uk/pub/databases/spot/eQTL/sumstats/QTS000024/QTD000425/QTD000425.cc.tsv.gz	ENSG00000158104.11_12_121858856_121858859	12	122706398	A	C	chr12_122706398_A_C	140	0.465969	0.540238	0.0240639	0.0392143	SNP	204	382	0.99046	ENSG00000158104	ENSG00000158104	26.153	rs9668559
QTS000024	ftp://ftp.ebi.ac.uk/pub/databases/spot/eQTL/sumstats/QTS000024/QTD000425/QTD000425.cc.tsv.gz	ENSG00000175727.14_12_122138424_122138484	12	122706398	A	C	chr12_122706398_A_C	140	0.465969	0.448856	0.0685852	0.0903603	SNP	204	382	0.99046	ENSG00000175727	ENSG00000175727	14.648	rs9668559
QTS000024	ftp://ftp.ebi.ac.uk/pub/databases/spot/eQTL/sumstats/QTS000024/QTD000425/QTD000425.cc.tsv.gz	ENSG00000182782.8_12_122701293_122703357	12	122706398	A	C	chr12_122706398_A_C	140	0.465969	2.99455e-17	0.779712	0.0829887	SNP	204	382	0.99046	ENSG00000182782	ENSG00000182782	128.211	rs9668559
QTS000024	ftp://ftp.ebi.ac.uk/pub/databases/spot/eQTL/sumstats/QTS000024/QTD000425/QTD000425.cc.tsv.gz	ENSG00000256249.1_12_122714650_122714793	12	122706398	A	C	chr12_122706398_A_C	140	0.465969	0.00125791	-0.318585	0.0971759	SNP	204	382	0.99046	ENSG00000256249	ENSG00000256249	1.434	rs9668559
QTS000024	ftp://ftp.ebi.ac.uk/pub/databases/spot/eQTL/sumstats/QTS000024/QTD000425/QTD000425.cc.tsv.gz	ENSG00000256249.1_12_122715709_122715979	12	122706398	A	C	chr12_122706398_A_C	140	0.465969	1.14964e-18	-0.802714	0.0810275	SNP	204	382	0.99046	ENSG00000256249	ENSG00000256249	1.434	rs9668559
QTS000024	ftp://ftp.ebi.ac.uk/pub/databases/spot/eQTL/sumstats/QTS000024/QTD000425/QTD000425.cc.tsv.gz	ENSG00000150967.19_12_122966461_122966463	12	122706528	AAAC	A	chr12_122706528_AAAC_A	6	0.0157068	0.631663	-0.0691916	0.144081	INDEL	6	382	0.99327	ENSG00000150967	ENSG00000150967	0.632	rs199705088
QTS000024	ftp://ftp.ebi.ac.uk/pub/databases/spot/eQTL/sumstats/QTS000024/QTD000425/QTD000425.cc.tsv.gz	ENSG00000158104.11_12_121843710_121843832	12	122706528	AAAC	A	chr12_122706528_AAAC_A	6	0.0157068	0.995869	0.00182507	0.351984	INDEL	6	382	0.99327	ENSG00000158104	ENSG00000158104	26.153	rs199705088
QTS000024	ftp://ftp.ebi.ac.uk/pub/databases/spot/eQTL/sumstats/QTS000024/QTD000425/QTD000425.cc.tsv.gz	ENSG00000158104.11_12_121857328_121857432	12	122706528	AAAC	A	chr12_122706528_AAAC_A	6	0.0157068	0.479983	-0.231584	0.327172	INDEL	6	382	0.99327	ENSG00000158104	ENSG00000158104	26.153	rs199705088
QTS000024	ftp://ftp.ebi.ac.uk/pub/databases/spot/eQTL/sumstats/QTS000024/QTD000425/QTD000425.cc.tsv.gz	ENSG00000158104.11_12_121858856_121858859	12	122706528	AAAC	A	chr12_122706528_AAAC_A	6	0.0157068	0.42265	-0.123862	0.154113	INDEL	6	382	0.99327	ENSG00000158104	ENSG00000158104	26.153	rs199705088
QTS000024	ftp://ftp.ebi.ac.uk/pub/databases/spot/eQTL/sumstats/QTS000024/QTD000425/QTD000425.cc.tsv.gz	ENSG00000175727.14_12_122138424_122138484	12	122706528	AAAC	A	chr12_122706528_AAAC_A	6	0.0157068	0.794162	-0.0929989	0.3559	INDEL	6	382	0.99327	ENSG00000175727	ENSG00000175727	14.648	rs199705088
QTS000024	ftp://ftp.ebi.ac.uk/pub/databases/spot/eQTL/sumstats/QTS000024/QTD000425/QTD000425.cc.tsv.gz	ENSG00000182782.8_12_122701293_122703357	12	122706528	AAAC	A	chr12_122706528_AAAC_A	6	0.0157068	0.0129307	-0.986875	0.392979	INDEL	6	382	0.99327	ENSG00000182782	ENSG00000182782	128.211	rs199705088
QTS000024	ftp://ftp.ebi.ac.uk/pub/databases/spot/eQTL/sumstats/QTS000024/QTD000425/QTD000425.cc.tsv.gz	ENSG00000256249.1_12_122714650_122714793	12	122706528	AAAC	A	chr12_122706528_AAAC_A	6	0.0157068	0.582023	-0.216914	0.393351	INDEL	6	382	0.99327	ENSG00000256249	ENSG00000256249	1.434	rs199705088
QTS000024	ftp://ftp.ebi.ac.uk/pub/databases/spot/eQTL/sumstats/QTS000024/QTD000425/QTD000425.cc.tsv.gz	ENSG00000256249.1_12_122715709_122715979	12	122706528	AAAC	A	chr12_122706528_AAAC_A	6	0.0157068	0.281439	-0.428293	0.396418	INDEL	6	382	0.99327	ENSG00000256249	ENSG00000256249	1.434	rs199705088
QTS000024	ftp://ftp.ebi.ac.uk/pub/databases/spot/eQTL/sumstats/QTS000024/QTD000425/QTD000425.cc.tsv.gz	ENSG00000150967.19_12_122966461_122966463	12	122706658	GA	G	chr12_122706658_GA_G	137	0.471204	0.628858	0.0172791	0.0356872	INDEL	202	382	0.97743	ENSG00000150967	ENSG00000150967	0.632	rs34178329
QTS000024	ftp://ftp.ebi.ac.uk/pub/databases/spot/eQTL/sumstats/QTS000024/QTD000425/QTD000425.cc.tsv.gz	ENSG00000158104.11_12_121843710_121843832	12	122706658	GA	G	chr12_122706658_GA_G	137	0.471204	0.844909	-0.017078	0.0871738	INDEL	202	382	0.97743	ENSG00000158104	ENSG00000158104	26.153	rs34178329
QTS000024	ftp://ftp.ebi.ac.uk/pub/databases/spot/eQTL/sumstats/QTS000024/QTD000425/QTD000425.cc.tsv.gz	ENSG00000158104.11_12_121857328_121857432	12	122706658	GA	G	chr12_122706658_GA_G	137	0.471204	0.441551	-0.0624894	0.081016	INDEL	202	382	0.97743	ENSG00000158104	ENSG00000158104	26.153	rs34178329
QTS000024	ftp://ftp.ebi.ac.uk/pub/databases/spot/eQTL/sumstats/QTS000024/QTD000425/QTD000425.cc.tsv.gz	ENSG00000158104.11_12_121858856_121858859	12	122706658	GA	G	chr12_122706658_GA_G	137	0.471204	0.554008	0.0226513	0.0382042	INDEL	202	382	0.97743	ENSG00000158104	ENSG00000158104	26.153	rs34178329
QTS000024	ftp://ftp.ebi.ac.uk/pub/databases/spot/eQTL/sumstats/QTS000024/QTD000425/QTD000425.cc.tsv.gz	ENSG00000175727.14_12_122138424_122138484	12	122706658	GA	G	chr12_122706658_GA_G	137	0.471204	0.42152	0.0709057	0.0880083	INDEL	202	382	0.97743	ENSG00000175727	ENSG00000175727	14.648	rs34178329
QTS000024	ftp://ftp.ebi.ac.uk/pub/databases/spot/eQTL/sumstats/QTS000024/QTD000425/QTD000425.cc.tsv.gz	ENSG00000182782.8_12_122701293_122703357	12	122706658	GA	G	chr12_122706658_GA_G	137	0.471204	1.54856e-12	0.654279	0.0859175	INDEL	202	382	0.97743	ENSG00000182782	ENSG00000182782	128.211	rs34178329
QTS000024	ftp://ftp.ebi.ac.uk/pub/databases/spot/eQTL/sumstats/QTS000024/QTD000425/QTD000425.cc.tsv.gz	ENSG00000256249.1_12_122714650_122714793	12	122706658	GA	G	chr12_122706658_GA_G	137	0.471204	0.000983952	-0.316856	0.0945436	INDEL	202	382	0.97743	ENSG00000256249	ENSG00000256249	1.434	rs34178329
QTS000024	ftp://ftp.ebi.ac.uk/pub/databases/spot/eQTL/sumstats/QTS000024/QTD000425/QTD000425.cc.tsv.gz	ENSG00000256249.1_12_122715709_122715979	12	122706658	GA	G	chr12_122706658_GA_G	137	0.471204	5.982e-20	-0.804602	0.0776323	INDEL	202	382	0.97743	ENSG00000256249	ENSG00000256249	1.434	rs34178329
QTS000024	ftp://ftp.ebi.ac.uk/pub/databases/spot/eQTL/sumstats/QTS000024/QTD000425/QTD000425.cc.tsv.gz	ENSG00000150967.19_12_122966461_122966463	12	122706828	T	C	chr12_122706828_T_C	136	0.450262	0.855056	0.0066668	0.0364426	SNP	210	382	0.99	ENSG00000150967	ENSG00000150967	0.632	rs2454718
QTS000024	ftp://ftp.ebi.ac.uk/pub/databases/spot/eQTL/sumstats/QTS000024/QTD000425/QTD000425.cc.tsv.gz	ENSG00000158104.11_12_121843710_121843832	12	122706828	T	C	chr12_122706828_T_C	136	0.450262	0.634817	-0.0423072	0.0889208	SNP	210	382	0.99	ENSG00000158104	ENSG00000158104	26.153	rs2454718
QTS000024	ftp://ftp.ebi.ac.uk/pub/databases/spot/eQTL/sumstats/QTS000024/QTD000425/QTD000425.cc.tsv.gz	ENSG00000158104.11_12_121857328_121857432	12	122706828	T	C	chr12_122706828_T_C	136	0.450262	0.368196	-0.0745491	0.0826325	SNP	210	382	0.99	ENSG00000158104	ENSG00000158104	26.153	rs2454718
QTS000024	ftp://ftp.ebi.ac.uk/pub/databases/spot/eQTL/sumstats/QTS000024/QTD000425/QTD000425.cc.tsv.gz	ENSG00000158104.11_12_121858856_121858859	12	122706828	T	C	chr12_122706828_T_C	136	0.450262	0.684592	0.0158728	0.0390112	SNP	210	382	0.99	ENSG00000158104	ENSG00000158104	26.153	rs2454718
QTS000024	ftp://ftp.ebi.ac.uk/pub/databases/spot/eQTL/sumstats/QTS000024/QTD000425/QTD000425.cc.tsv.gz	ENSG00000175727.14_12_122138424_122138484	12	122706828	T	C	chr12_122706828_T_C	136	0.450262	0.492239	0.061844	0.0898646	SNP	210	382	0.99	ENSG00000175727	ENSG00000175727	14.648	rs2454718
QTS000024	ftp://ftp.ebi.ac.uk/pub/databases/spot/eQTL/sumstats/QTS000024/QTD000425/QTD000425.cc.tsv.gz	ENSG00000182782.8_12_122701293_122703357	12	122706828	T	C	chr12_122706828_T_C	136	0.450262	3.82051e-14	0.707681	0.0858882	SNP	210	382	0.99	ENSG00000182782	ENSG00000182782	128.211	rs2454718
QTS000024	ftp://ftp.ebi.ac.uk/pub/databases/spot/eQTL/sumstats/QTS000024/QTD000425/QTD000425.cc.tsv.gz	ENSG00000256249.1_12_122714650_122714793	12	122706828	T	C	chr12_122706828_T_C	136	0.450262	0.00080313	-0.328763	0.0963863	SNP	210	382	0.99	ENSG00000256249	ENSG00000256249	1.434	rs2454718
QTS000024	ftp://ftp.ebi.ac.uk/pub/databases/spot/eQTL/sumstats/QTS000024/QTD000425/QTD000425.cc.tsv.gz	ENSG00000256249.1_12_122715709_122715979	12	122706828	T	C	chr12_122706828_T_C	136	0.450262	6.24375e-20	-0.82084	0.0792495	SNP	210	382	0.99	ENSG00000256249	ENSG00000256249	1.434	rs2454718
QTS000024	ftp://ftp.ebi.ac.uk/pub/databases/spot/eQTL/sumstats/QTS000024/QTD000425/QTD000425.cc.tsv.gz	ENSG00000150967.19_12_122966461_122966463	12	122706944	T	A	chr12_122706944_T_A	85	0.259162	0.352747	0.040113	0.0430517	SNP	99	382	0.99107	ENSG00000150967	ENSG00000150967	0.632	rs10444445
QTS000024	ftp://ftp.ebi.ac.uk/pub/databases/spot/eQTL/sumstats/QTS000024/QTD000425/QTD000425.cc.tsv.gz	ENSG00000158104.11_12_121843710_121843832	12	122706944	T	A	chr12_122706944_T_A	85	0.259162	0.720671	0.0377207	0.105325	SNP	99	382	0.99107	ENSG00000158104	ENSG00000158104	26.153	rs10444445
QTS000024	ftp://ftp.ebi.ac.uk/pub/databases/spot/eQTL/sumstats/QTS000024/QTD000425/QTD000425.cc.tsv.gz	ENSG00000158104.11_12_121857328_121857432	12	122706944	T	A	chr12_122706944_T_A	85	0.259162	0.564904	-0.0565031	0.097983	SNP	99	382	0.99107	ENSG00000158104	ENSG00000158104	26.153	rs10444445
QTS000024	ftp://ftp.ebi.ac.uk/pub/databases/spot/eQTL/sumstats/QTS000024/QTD000425/QTD000425.cc.tsv.gz	ENSG00000158104.11_12_121858856_121858859	12	122706944	T	A	chr12_122706944_T_A	85	0.259162	0.707579	0.0173576	0.0461984	SNP	99	382	0.99107	ENSG00000158104	ENSG00000158104	26.153	rs10444445
QTS000024	ftp://ftp.ebi.ac.uk/pub/databases/spot/eQTL/sumstats/QTS000024/QTD000425/QTD000425.cc.tsv.gz	ENSG00000175727.14_12_122138424_122138484	12	122706944	T	A	chr12_122706944_T_A	85	0.259162	0.102607	0.173525	0.105751	SNP	99	382	0.99107	ENSG00000175727	ENSG00000175727	14.648	rs10444445
QTS000024	ftp://ftp.ebi.ac.uk/pub/databases/spot/eQTL/sumstats/QTS000024/QTD000425/QTD000425.cc.tsv.gz	ENSG00000182782.8_12_122701293_122703357	12	122706944	T	A	chr12_122706944_T_A	85	0.259162	2.17485e-19	0.966031	0.0950344	SNP	99	382	0.99107	ENSG00000182782	ENSG00000182782	128.211	rs10444445
QTS000024	ftp://ftp.ebi.ac.uk/pub/databases/spot/eQTL/sumstats/QTS000024/QTD000425/QTD000425.cc.tsv.gz	ENSG00000256249.1_12_122714650_122714793	12	122706944	T	A	chr12_122706944_T_A	85	0.259162	1.06296e-10	0.718984	0.104647	SNP	99	382	0.99107	ENSG00000256249	ENSG00000256249	1.434	rs10444445
QTS000024	ftp://ftp.ebi.ac.uk/pub/databases/spot/eQTL/sumstats/QTS000024/QTD000425/QTD000425.cc.tsv.gz	ENSG00000256249.1_12_122715709_122715979	12	122706944	T	A	chr12_122706944_T_A	85	0.259162	0.041417	-0.241709	0.117655	SNP	99	382	0.99107	ENSG00000256249	ENSG00000256249	1.434	rs10444445
QTS000024	ftp://ftp.ebi.ac.uk/pub/databases/spot/eQTL/sumstats/QTS000024/QTD000425/QTD000425.cc.tsv.gz	ENSG00000150967.19_12_122966461_122966463	12	122707232	A	G	chr12_122707232_A_G	28	0.0811518	0.996233	0.000332764	0.0703857	SNP	31	382	0.99985	ENSG00000150967	ENSG00000150967	0.632	rs111497721
QTS000024	ftp://ftp.ebi.ac.uk/pub/databases/spot/eQTL/sumstats/QTS000024/QTD000425/QTD000425.cc.tsv.gz	ENSG00000158104.11_12_121843710_121843832	12	122707232	A	G	chr12_122707232_A_G	28	0.0811518	0.359408	0.157523	0.171426	SNP	31	382	0.99985	ENSG00000158104	ENSG00000158104	26.153	rs111497721
QTS000024	ftp://ftp.ebi.ac.uk/pub/databases/spot/eQTL/sumstats/QTS000024/QTD000425/QTD000425.cc.tsv.gz	ENSG00000158104.11_12_121857328_121857432	12	122707232	A	G	chr12_122707232_A_G	28	0.0811518	0.592373	-0.0857245	0.15982	SNP	31	382	0.99985	ENSG00000158104	ENSG00000158104	26.153	rs111497721
QTS000024	ftp://ftp.ebi.ac.uk/pub/databases/spot/eQTL/sumstats/QTS000024/QTD000425/QTD000425.cc.tsv.gz	ENSG00000158104.11_12_121858856_121858859	12	122707232	A	G	chr12_122707232_A_G	28	0.0811518	0.869982	0.0123546	0.0753692	SNP	31	382	0.99985	ENSG00000158104	ENSG00000158104	26.153	rs111497721
QTS000024	ftp://ftp.ebi.ac.uk/pub/databases/spot/eQTL/sumstats/QTS000024/QTD000425/QTD000425.cc.tsv.gz	ENSG00000175727.14_12_122138424_122138484	12	122707232	A	G	chr12_122707232_A_G	28	0.0811518	0.854967	-0.0318083	0.173766	SNP	31	382	0.99985	ENSG00000175727	ENSG00000175727	14.648	rs111497721
QTS000024	ftp://ftp.ebi.ac.uk/pub/databases/spot/eQTL/sumstats/QTS000024/QTD000425/QTD000425.cc.tsv.gz	ENSG00000182782.8_12_122701293_122703357	12	122707232	A	G	chr12_122707232_A_G	28	0.0811518	0.642677	0.0906926	0.195138	SNP	31	382	0.99985	ENSG00000182782	ENSG00000182782	128.211	rs111497721
QTS000024	ftp://ftp.ebi.ac.uk/pub/databases/spot/eQTL/sumstats/QTS000024/QTD000425/QTD000425.cc.tsv.gz	ENSG00000256249.1_12_122714650_122714793	12	122707232	A	G	chr12_122707232_A_G	28	0.0811518	4.06421e-05	0.771279	0.183194	SNP	31	382	0.99985	ENSG00000256249	ENSG00000256249	1.434	rs111497721
QTS000024	ftp://ftp.ebi.ac.uk/pub/databases/spot/eQTL/sumstats/QTS000024/QTD000425/QTD000425.cc.tsv.gz	ENSG00000256249.1_12_122715709_122715979	12	122707232	A	G	chr12_122707232_A_G	28	0.0811518	0.00828105	-0.508355	0.190352	SNP	31	382	0.99985	ENSG00000256249	ENSG00000256249	1.434	rs111497721
QTS000024	ftp://ftp.ebi.ac.uk/pub/databases/spot/eQTL/sumstats/QTS000024/QTD000425/QTD000425.cc.tsv.gz	ENSG00000150967.19_12_122966461_122966463	12	122707365	C	T	chr12_122707365_C_T	140	0.465969	0.75152	0.0115707	0.0364856	SNP	204	382	0.99961	ENSG00000150967	ENSG00000150967	0.632	rs1798184
QTS000024	ftp://ftp.ebi.ac.uk/pub/databases/spot/eQTL/sumstats/QTS000024/QTD000425/QTD000425.cc.tsv.gz	ENSG00000158104.11_12_121843710_121843832	12	122707365	C	T	chr12_122707365_C_T	140	0.465969	0.627012	-0.0433439	0.08904	SNP	204	382	0.99961	ENSG00000158104	ENSG00000158104	26.153	rs1798184
QTS000024	ftp://ftp.ebi.ac.uk/pub/databases/spot/eQTL/sumstats/QTS000024/QTD000425/QTD000425.cc.tsv.gz	ENSG00000158104.11_12_121857328_121857432	12	122707365	C	T	chr12_122707365_C_T	140	0.465969	0.462623	-0.0609598	0.0828095	SNP	204	382	0.99961	ENSG00000158104	ENSG00000158104	26.153	rs1798184
QTS000024	ftp://ftp.ebi.ac.uk/pub/databases/spot/eQTL/sumstats/QTS000024/QTD000425/QTD000425.cc.tsv.gz	ENSG00000158104.11_12_121858856_121858859	12	122707365	C	T	chr12_122707365_C_T	140	0.465969	0.524869	0.0248722	0.039038	SNP	204	382	0.99961	ENSG00000158104	ENSG00000158104	26.153	rs1798184
QTS000024	ftp://ftp.ebi.ac.uk/pub/databases/spot/eQTL/sumstats/QTS000024/QTD000425/QTD000425.cc.tsv.gz	ENSG00000175727.14_12_122138424_122138484	12	122707365	C	T	chr12_122707365_C_T	140	0.465969	0.443787	0.0690469	0.0899583	SNP	204	382	0.99961	ENSG00000175727	ENSG00000175727	14.648	rs1798184
QTS000024	ftp://ftp.ebi.ac.uk/pub/databases/spot/eQTL/sumstats/QTS000024/QTD000425/QTD000425.cc.tsv.gz	ENSG00000182782.8_12_122701293_122703357	12	122707365	C	T	chr12_122707365_C_T	140	0.465969	2.75498e-17	0.776997	0.0825839	SNP	204	382	0.99961	ENSG00000182782	ENSG00000182782	128.211	rs1798184
QTS000024	ftp://ftp.ebi.ac.uk/pub/databases/spot/eQTL/sumstats/QTS000024/QTD000425/QTD000425.cc.tsv.gz	ENSG00000256249.1_12_122714650_122714793	12	122707365	C	T	chr12_122707365_C_T	140	0.465969	0.00131866	-0.315888	0.0967711	SNP	204	382	0.99961	ENSG00000256249	ENSG00000256249	1.434	rs1798184
QTS000024	ftp://ftp.ebi.ac.uk/pub/databases/spot/eQTL/sumstats/QTS000024/QTD000425/QTD000425.cc.tsv.gz	ENSG00000256249.1_12_122715709_122715979	12	122707365	C	T	chr12_122707365_C_T	140	0.465969	1.12468e-18	-0.799349	0.0806601	SNP	204	382	0.99961	ENSG00000256249	ENSG00000256249	1.434	rs1798184
QTS000024	ftp://ftp.ebi.ac.uk/pub/databases/spot/eQTL/sumstats/QTS000024/QTD000425/QTD000425.cc.tsv.gz	ENSG00000150967.19_12_122966461_122966463	12	122707463	G	C	chr12_122707463_G_C	8	0.0209424	0.261647	-0.151524	0.134554	SNP	8	382	0.88515	ENSG00000150967	ENSG00000150967	0.632	rs142881326
QTS000024	ftp://ftp.ebi.ac.uk/pub/databases/spot/eQTL/sumstats/QTS000024/QTD000425/QTD000425.cc.tsv.gz	ENSG00000158104.11_12_121843710_121843832	12	122707463	G	C	chr12_122707463_G_C	8	0.0209424	0.0948859	0.549213	0.327067	SNP	8	382	0.88515	ENSG00000158104	ENSG00000158104	26.153	rs142881326
QTS000024	ftp://ftp.ebi.ac.uk/pub/databases/spot/eQTL/sumstats/QTS000024/QTD000425/QTD000425.cc.tsv.gz	ENSG00000158104.11_12_121857328_121857432	12	122707463	G	C	chr12_122707463_G_C	8	0.0209424	0.231004	0.367336	0.305621	SNP	8	382	0.88515	ENSG00000158104	ENSG00000158104	26.153	rs142881326
QTS000024	ftp://ftp.ebi.ac.uk/pub/databases/spot/eQTL/sumstats/QTS000024/QTD000425/QTD000425.cc.tsv.gz	ENSG00000158104.11_12_121858856_121858859	12	122707463	G	C	chr12_122707463_G_C	8	0.0209424	0.829765	0.0311338	0.144591	SNP	8	382	0.88515	ENSG00000158104	ENSG00000158104	26.153	rs142881326
QTS000024	ftp://ftp.ebi.ac.uk/pub/databases/spot/eQTL/sumstats/QTS000024/QTD000425/QTD000425.cc.tsv.gz	ENSG00000175727.14_12_122138424_122138484	12	122707463	G	C	chr12_122707463_G_C	8	0.0209424	0.542035	0.203473	0.333056	SNP	8	382	0.88515	ENSG00000175727	ENSG00000175727	14.648	rs142881326
QTS000024	ftp://ftp.ebi.ac.uk/pub/databases/spot/eQTL/sumstats/QTS000024/QTD000425/QTD000425.cc.tsv.gz	ENSG00000182782.8_12_122701293_122703357	12	122707463	G	C	chr12_122707463_G_C	8	0.0209424	0.677646	-0.1559	0.374426	SNP	8	382	0.88515	ENSG00000182782	ENSG00000182782	128.211	rs142881326
QTS000024	ftp://ftp.ebi.ac.uk/pub/databases/spot/eQTL/sumstats/QTS000024/QTD000425/QTD000425.cc.tsv.gz	ENSG00000256249.1_12_122714650_122714793	12	122707463	G	C	chr12_122707463_G_C	8	0.0209424	0.0216812	0.841466	0.363244	SNP	8	382	0.88515	ENSG00000256249	ENSG00000256249	1.434	rs142881326
QTS000024	ftp://ftp.ebi.ac.uk/pub/databases/spot/eQTL/sumstats/QTS000024/QTD000425/QTD000425.cc.tsv.gz	ENSG00000256249.1_12_122715709_122715979	12	122707463	G	C	chr12_122707463_G_C	8	0.0209424	0.478023	-0.264486	0.37199	SNP	8	382	0.88515	ENSG00000256249	ENSG00000256249	1.434	rs142881326
QTS000024	ftp://ftp.ebi.ac.uk/pub/databases/spot/eQTL/sumstats/QTS000024/QTD000425/QTD000425.cc.tsv.gz	ENSG00000150967.19_12_122966461_122966463	12	122707623	T	C	chr12_122707623_T_C	85	0.259162	0.352821	0.0401061	0.0430509	SNP	99	382	0.99115	ENSG00000150967	ENSG00000150967	0.632	rs10773474
QTS000024	ftp://ftp.ebi.ac.uk/pub/databases/spot/eQTL/sumstats/QTS000024/QTD000425/QTD000425.cc.tsv.gz	ENSG00000158104.11_12_121843710_121843832	12	122707623	T	C	chr12_122707623_T_C	85	0.259162	0.719979	0.0378175	0.105323	SNP	99	382	0.99115	ENSG00000158104	ENSG00000158104	26.153	rs10773474
QTS000024	ftp://ftp.ebi.ac.uk/pub/databases/spot/eQTL/sumstats/QTS000024/QTD000425/QTD000425.cc.tsv.gz	ENSG00000158104.11_12_121857328_121857432	12	122707623	T	C	chr12_122707623_T_C	85	0.259162	0.564777	-0.0565205	0.097981	SNP	99	382	0.99115	ENSG00000158104	ENSG00000158104	26.153	rs10773474
QTS000024	ftp://ftp.ebi.ac.uk/pub/databases/spot/eQTL/sumstats/QTS000024/QTD000425/QTD000425.cc.tsv.gz	ENSG00000158104.11_12_121858856_121858859	12	122707623	T	C	chr12_122707623_T_C	85	0.259162	0.707611	0.0173553	0.0461975	SNP	99	382	0.99115	ENSG00000158104	ENSG00000158104	26.153	rs10773474
QTS000024	ftp://ftp.ebi.ac.uk/pub/databases/spot/eQTL/sumstats/QTS000024/QTD000425/QTD000425.cc.tsv.gz	ENSG00000175727.14_12_122138424_122138484	12	122707623	T	C	chr12_122707623_T_C	85	0.259162	0.102577	0.173536	0.105748	SNP	99	382	0.99115	ENSG00000175727	ENSG00000175727	14.648	rs10773474
QTS000024	ftp://ftp.ebi.ac.uk/pub/databases/spot/eQTL/sumstats/QTS000024/QTD000425/QTD000425.cc.tsv.gz	ENSG00000182782.8_12_122701293_122703357	12	122707623	T	C	chr12_122707623_T_C	85	0.259162	2.16878e-19	0.966038	0.0950311	SNP	99	382	0.99115	ENSG00000182782	ENSG00000182782	128.211	rs10773474
QTS000024	ftp://ftp.ebi.ac.uk/pub/databases/spot/eQTL/sumstats/QTS000024/QTD000425/QTD000425.cc.tsv.gz	ENSG00000256249.1_12_122714650_122714793	12	122707623	T	C	chr12_122707623_T_C	85	0.259162	1.05684e-10	0.719056	0.104642	SNP	99	382	0.99115	ENSG00000256249	ENSG00000256249	1.434	rs10773474
QTS000024	ftp://ftp.ebi.ac.uk/pub/databases/spot/eQTL/sumstats/QTS000024/QTD000425/QTD000425.cc.tsv.gz	ENSG00000256249.1_12_122715709_122715979	12	122707623	T	C	chr12_122707623_T_C	85	0.259162	0.0414053	-0.241718	0.117653	SNP	99	382	0.99115	ENSG00000256249	ENSG00000256249	1.434	rs10773474
QTS000024	ftp://ftp.ebi.ac.uk/pub/databases/spot/eQTL/sumstats/QTS000024/QTD000425/QTD000425.cc.tsv.gz	ENSG00000150967.19_12_122966461_122966463	12	122707655	T	C	chr12_122707655_T_C	14	0.039267	0.462819	-0.0689047	0.0936432	SNP	15	382	0.93133	ENSG00000150967	ENSG00000150967	0.632	rs112801549
QTS000024	ftp://ftp.ebi.ac.uk/pub/databases/spot/eQTL/sumstats/QTS000024/QTD000425/QTD000425.cc.tsv.gz	ENSG00000158104.11_12_121843710_121843832	12	122707655	T	C	chr12_122707655_T_C	14	0.039267	0.113238	0.361862	0.227338	SNP	15	382	0.93133	ENSG00000158104	ENSG00000158104	26.153	rs112801549
QTS000024	ftp://ftp.ebi.ac.uk/pub/databases/spot/eQTL/sumstats/QTS000024/QTD000425/QTD000425.cc.tsv.gz	ENSG00000158104.11_12_121857328_121857432	12	122707655	T	C	chr12_122707655_T_C	14	0.039267	0.928713	0.0190944	0.213125	SNP	15	382	0.93133	ENSG00000158104	ENSG00000158104	26.153	rs112801549
QTS000024	ftp://ftp.ebi.ac.uk/pub/databases/spot/eQTL/sumstats/QTS000024/QTD000425/QTD000425.cc.tsv.gz	ENSG00000158104.11_12_121858856_121858859	12	122707655	T	C	chr12_122707655_T_C	14	0.039267	0.588445	0.0543991	0.100351	SNP	15	382	0.93133	ENSG00000158104	ENSG00000158104	26.153	rs112801549
QTS000024	ftp://ftp.ebi.ac.uk/pub/databases/spot/eQTL/sumstats/QTS000024/QTD000425/QTD000425.cc.tsv.gz	ENSG00000175727.14_12_122138424_122138484	12	122707655	T	C	chr12_122707655_T_C	14	0.039267	0.136555	0.344137	0.230103	SNP	15	382	0.93133	ENSG00000175727	ENSG00000175727	14.648	rs112801549
QTS000024	ftp://ftp.ebi.ac.uk/pub/databases/spot/eQTL/sumstats/QTS000024/QTD000425/QTD000425.cc.tsv.gz	ENSG00000182782.8_12_122701293_122703357	12	122707655	T	C	chr12_122707655_T_C	14	0.039267	0.972916	0.00884584	0.260175	SNP	15	382	0.93133	ENSG00000182782	ENSG00000182782	128.211	rs112801549
QTS000024	ftp://ftp.ebi.ac.uk/pub/databases/spot/eQTL/sumstats/QTS000024/QTD000425/QTD000425.cc.tsv.gz	ENSG00000256249.1_12_122714650_122714793	12	122707655	T	C	chr12_122707655_T_C	14	0.039267	0.000466419	0.882013	0.247318	SNP	15	382	0.93133	ENSG00000256249	ENSG00000256249	1.434	rs112801549
QTS000024	ftp://ftp.ebi.ac.uk/pub/databases/spot/eQTL/sumstats/QTS000024/QTD000425/QTD000425.cc.tsv.gz	ENSG00000256249.1_12_122715709_122715979	12	122707655	T	C	chr12_122707655_T_C	14	0.039267	0.188344	-0.339998	0.257454	SNP	15	382	0.93133	ENSG00000256249	ENSG00000256249	1.434	rs112801549
QTS000024	ftp://ftp.ebi.ac.uk/pub/databases/spot/eQTL/sumstats/QTS000024/QTD000425/QTD000425.cc.tsv.gz	ENSG00000150967.19_12_122966461_122966463	12	122707788	T	C	chr12_122707788_T_C	18	0.0497382	3.00123e-05	0.347753	0.0811536	SNP	19	382	0.86068	ENSG00000150967	ENSG00000150967	0.632	rs470540
QTS000024	ftp://ftp.ebi.ac.uk/pub/databases/spot/eQTL/sumstats/QTS000024/QTD000425/QTD000425.cc.tsv.gz	ENSG00000158104.11_12_121843710_121843832	12	122707788	T	C	chr12_122707788_T_C	18	0.0497382	0.923264	-0.020083	0.208198	SNP	19	382	0.86068	ENSG00000158104	ENSG00000158104	26.153	rs470540
QTS000024	ftp://ftp.ebi.ac.uk/pub/databases/spot/eQTL/sumstats/QTS000024/QTD000425/QTD000425.cc.tsv.gz	ENSG00000158104.11_12_121857328_121857432	12	122707788	T	C	chr12_122707788_T_C	18	0.0497382	0.71618	-0.0705475	0.19373	SNP	19	382	0.86068	ENSG00000158104	ENSG00000158104	26.153	rs470540
QTS000024	ftp://ftp.ebi.ac.uk/pub/databases/spot/eQTL/sumstats/QTS000024/QTD000425/QTD000425.cc.tsv.gz	ENSG00000158104.11_12_121858856_121858859	12	122707788	T	C	chr12_122707788_T_C	18	0.0497382	0.604833	-0.0473075	0.0912575	SNP	19	382	0.86068	ENSG00000158104	ENSG00000158104	26.153	rs470540
QTS000024	ftp://ftp.ebi.ac.uk/pub/databases/spot/eQTL/sumstats/QTS000024/QTD000425/QTD000425.cc.tsv.gz	ENSG00000175727.14_12_122138424_122138484	12	122707788	T	C	chr12_122707788_T_C	18	0.0497382	0.491445	0.144977	0.210278	SNP	19	382	0.86068	ENSG00000175727	ENSG00000175727	14.648	rs470540
QTS000024	ftp://ftp.ebi.ac.uk/pub/databases/spot/eQTL/sumstats/QTS000024/QTD000425/QTD000425.cc.tsv.gz	ENSG00000182782.8_12_122701293_122703357	12	122707788	T	C	chr12_122707788_T_C	18	0.0497382	0.733666	-0.0805987	0.236503	SNP	19	382	0.86068	ENSG00000182782	ENSG00000182782	128.211	rs470540
QTS000024	ftp://ftp.ebi.ac.uk/pub/databases/spot/eQTL/sumstats/QTS000024/QTD000425/QTD000425.cc.tsv.gz	ENSG00000256249.1_12_122714650_122714793	12	122707788	T	C	chr12_122707788_T_C	18	0.0497382	0.938886	-0.0178796	0.23287	SNP	19	382	0.86068	ENSG00000256249	ENSG00000256249	1.434	rs470540
QTS000024	ftp://ftp.ebi.ac.uk/pub/databases/spot/eQTL/sumstats/QTS000024/QTD000425/QTD000425.cc.tsv.gz	ENSG00000256249.1_12_122715709_122715979	12	122707788	T	C	chr12_122707788_T_C	18	0.0497382	0.725149	0.0828185	0.235181	SNP	19	382	0.86068	ENSG00000256249	ENSG00000256249	1.434	rs470540
QTS000024	ftp://ftp.ebi.ac.uk/pub/databases/spot/eQTL/sumstats/QTS000024/QTD000425/QTD000425.cc.tsv.gz	ENSG00000150967.19_12_122966461_122966463	12	122707875	G	A	chr12_122707875_G_A	9	0.0235602	0.599877	0.0677202	0.128861	SNP	9	382	0.95019	ENSG00000150967	ENSG00000150967	0.632	rs140732731
QTS000024	ftp://ftp.ebi.ac.uk/pub/databases/spot/eQTL/sumstats/QTS000024/QTD000425/QTD000425.cc.tsv.gz	ENSG00000158104.11_12_121843710_121843832	12	122707875	G	A	chr12_122707875_G_A	9	0.0235602	0.568939	-0.179511	0.314551	SNP	9	382	0.95019	ENSG00000158104	ENSG00000158104	26.153	rs140732731
QTS000024	ftp://ftp.ebi.ac.uk/pub/databases/spot/eQTL/sumstats/QTS000024/QTD000425/QTD000425.cc.tsv.gz	ENSG00000158104.11_12_121857328_121857432	12	122707875	G	A	chr12_122707875_G_A	9	0.0235602	0.994405	0.00205798	0.293065	SNP	9	382	0.95019	ENSG00000158104	ENSG00000158104	26.153	rs140732731
QTS000024	ftp://ftp.ebi.ac.uk/pub/databases/spot/eQTL/sumstats/QTS000024/QTD000425/QTD000425.cc.tsv.gz	ENSG00000158104.11_12_121858856_121858859	12	122707875	G	A	chr12_122707875_G_A	9	0.0235602	0.777449	0.0390852	0.138072	SNP	9	382	0.95019	ENSG00000158104	ENSG00000158104	26.153	rs140732731
QTS000024	ftp://ftp.ebi.ac.uk/pub/databases/spot/eQTL/sumstats/QTS000024/QTD000425/QTD000425.cc.tsv.gz	ENSG00000175727.14_12_122138424_122138484	12	122707875	G	A	chr12_122707875_G_A	9	0.0235602	0.306956	0.325273	0.317462	SNP	9	382	0.95019	ENSG00000175727	ENSG00000175727	14.648	rs140732731
QTS000024	ftp://ftp.ebi.ac.uk/pub/databases/spot/eQTL/sumstats/QTS000024/QTD000425/QTD000425.cc.tsv.gz	ENSG00000182782.8_12_122701293_122703357	12	122707875	G	A	chr12_122707875_G_A	9	0.0235602	0.0275084	-0.784256	0.352836	SNP	9	382	0.95019	ENSG00000182782	ENSG00000182782	128.211	rs140732731
QTS000024	ftp://ftp.ebi.ac.uk/pub/databases/spot/eQTL/sumstats/QTS000024/QTD000425/QTD000425.cc.tsv.gz	ENSG00000256249.1_12_122714650_122714793	12	122707875	G	A	chr12_122707875_G_A	9	0.0235602	0.381743	-0.308122	0.351382	SNP	9	382	0.95019	ENSG00000256249	ENSG00000256249	1.434	rs140732731
QTS000024	ftp://ftp.ebi.ac.uk/pub/databases/spot/eQTL/sumstats/QTS000024/QTD000425/QTD000425.cc.tsv.gz	ENSG00000256249.1_12_122715709_122715979	12	122707875	G	A	chr12_122707875_G_A	9	0.0235602	0.0326994	0.755981	0.351169	SNP	9	382	0.95019	ENSG00000256249	ENSG00000256249	1.434	rs140732731
QTS000024	ftp://ftp.ebi.ac.uk/pub/databases/spot/eQTL/sumstats/QTS000024/QTD000425/QTD000425.cc.tsv.gz	ENSG00000150967.19_12_122966461_122966463	12	122707907	C	T	chr12_122707907_C_T	94	0.290576	0.0949895	0.0680152	0.0405171	SNP	111	382	0.9752	ENSG00000150967	ENSG00000150967	0.632	rs526276
QTS000024	ftp://ftp.ebi.ac.uk/pub/databases/spot/eQTL/sumstats/QTS000024/QTD000425/QTD000425.cc.tsv.gz	ENSG00000158104.11_12_121843710_121843832	12	122707907	C	T	chr12_122707907_C_T	94	0.290576	0.0488741	-0.195586	0.0986096	SNP	111	382	0.9752	ENSG00000158104	ENSG00000158104	26.153	rs526276
QTS000024	ftp://ftp.ebi.ac.uk/pub/databases/spot/eQTL/sumstats/QTS000024/QTD000425/QTD000425.cc.tsv.gz	ENSG00000158104.11_12_121857328_121857432	12	122707907	C	T	chr12_122707907_C_T	94	0.290576	0.251299	-0.106422	0.0924616	SNP	111	382	0.9752	ENSG00000158104	ENSG00000158104	26.153	rs526276
QTS000024	ftp://ftp.ebi.ac.uk/pub/databases/spot/eQTL/sumstats/QTS000024/QTD000425/QTD000425.cc.tsv.gz	ENSG00000158104.11_12_121858856_121858859	12	122707907	C	T	chr12_122707907_C_T	94	0.290576	0.936668	-0.00348003	0.0437343	SNP	111	382	0.9752	ENSG00000158104	ENSG00000158104	26.153	rs526276
QTS000024	ftp://ftp.ebi.ac.uk/pub/databases/spot/eQTL/sumstats/QTS000024/QTD000425/QTD000425.cc.tsv.gz	ENSG00000175727.14_12_122138424_122138484	12	122707907	C	T	chr12_122707907_C_T	94	0.290576	0.91659	-0.0105752	0.100831	SNP	111	382	0.9752	ENSG00000175727	ENSG00000175727	14.648	rs526276
QTS000024	ftp://ftp.ebi.ac.uk/pub/databases/spot/eQTL/sumstats/QTS000024/QTD000425/QTD000425.cc.tsv.gz	ENSG00000182782.8_12_122701293_122703357	12	122707907	C	T	chr12_122707907_C_T	94	0.290576	0.206993	0.142844	0.112782	SNP	111	382	0.9752	ENSG00000182782	ENSG00000182782	128.211	rs526276
QTS000024	ftp://ftp.ebi.ac.uk/pub/databases/spot/eQTL/sumstats/QTS000024/QTD000425/QTD000425.cc.tsv.gz	ENSG00000256249.1_12_122714650_122714793	12	122707907	C	T	chr12_122707907_C_T	94	0.290576	5.87002e-18	-0.870398	0.0901785	SNP	111	382	0.9752	ENSG00000256249	ENSG00000256249	1.434	rs526276
QTS000024	ftp://ftp.ebi.ac.uk/pub/databases/spot/eQTL/sumstats/QTS000024/QTD000425/QTD000425.cc.tsv.gz	ENSG00000256249.1_12_122715709_122715979	12	122707907	C	T	chr12_122707907_C_T	94	0.290576	9.43771e-12	-0.720689	0.0987022	SNP	111	382	0.9752	ENSG00000256249	ENSG00000256249	1.434	rs526276
QTS000024	ftp://ftp.ebi.ac.uk/pub/databases/spot/eQTL/sumstats/QTS000024/QTD000425/QTD000425.cc.tsv.gz	ENSG00000150967.19_12_122966461_122966463	12	122707961	T	C	chr12_122707961_T_C	13	0.0340314	0.355989	-0.108403	0.117133	SNP	13	382	0.77572	ENSG00000150967	ENSG00000150967	0.632	rs2649984
QTS000024	ftp://ftp.ebi.ac.uk/pub/databases/spot/eQTL/sumstats/QTS000024/QTD000425/QTD000425.cc.tsv.gz	ENSG00000158104.11_12_121843710_121843832	12	122707961	T	C	chr12_122707961_T_C	13	0.0340314	0.730273	-0.0989525	0.286561	SNP	13	382	0.77572	ENSG00000158104	ENSG00000158104	26.153	rs2649984
QTS000024	ftp://ftp.ebi.ac.uk/pub/databases/spot/eQTL/sumstats/QTS000024/QTD000425/QTD000425.cc.tsv.gz	ENSG00000158104.11_12_121857328_121857432	12	122707961	T	C	chr12_122707961_T_C	13	0.0340314	0.711385	0.0988472	0.266726	SNP	13	382	0.77572	ENSG00000158104	ENSG00000158104	26.153	rs2649984
QTS000024	ftp://ftp.ebi.ac.uk/pub/databases/spot/eQTL/sumstats/QTS000024/QTD000425/QTD000425.cc.tsv.gz	ENSG00000158104.11_12_121858856_121858859	12	122707961	T	C	chr12_122707961_T_C	13	0.0340314	0.765896	-0.0374874	0.125709	SNP	13	382	0.77572	ENSG00000158104	ENSG00000158104	26.153	rs2649984
QTS000024	ftp://ftp.ebi.ac.uk/pub/databases/spot/eQTL/sumstats/QTS000024/QTD000425/QTD000425.cc.tsv.gz	ENSG00000175727.14_12_122138424_122138484	12	122707961	T	C	chr12_122707961_T_C	13	0.0340314	0.165189	-0.401805	0.288317	SNP	13	382	0.77572	ENSG00000175727	ENSG00000175727	14.648	rs2649984
QTS000024	ftp://ftp.ebi.ac.uk/pub/databases/spot/eQTL/sumstats/QTS000024/QTD000425/QTD000425.cc.tsv.gz	ENSG00000182782.8_12_122701293_122703357	12	122707961	T	C	chr12_122707961_T_C	13	0.0340314	0.00964693	-0.836264	0.319571	SNP	13	382	0.77572	ENSG00000182782	ENSG00000182782	128.211	rs2649984
QTS000024	ftp://ftp.ebi.ac.uk/pub/databases/spot/eQTL/sumstats/QTS000024/QTD000425/QTD000425.cc.tsv.gz	ENSG00000256249.1_12_122714650_122714793	12	122707961	T	C	chr12_122707961_T_C	13	0.0340314	0.235059	0.380495	0.319339	SNP	13	382	0.77572	ENSG00000256249	ENSG00000256249	1.434	rs2649984
QTS000024	ftp://ftp.ebi.ac.uk/pub/databases/spot/eQTL/sumstats/QTS000024/QTD000425/QTD000425.cc.tsv.gz	ENSG00000256249.1_12_122715709_122715979	12	122707961	T	C	chr12_122707961_T_C	13	0.0340314	0.653731	0.145468	0.323729	SNP	13	382	0.77572	ENSG00000256249	ENSG00000256249	1.434	rs2649984
QTS000024	ftp://ftp.ebi.ac.uk/pub/databases/spot/eQTL/sumstats/QTS000024/QTD000425/QTD000425.cc.tsv.gz	ENSG00000150967.19_12_122966461_122966463	12	122707974	A	T	chr12_122707974_A_T	14	0.039267	0.462819	-0.0689047	0.0936432	SNP	15	382	0.93133	ENSG00000150967	ENSG00000150967	0.632	rs111799370
QTS000024	ftp://ftp.ebi.ac.uk/pub/databases/spot/eQTL/sumstats/QTS000024/QTD000425/QTD000425.cc.tsv.gz	ENSG00000158104.11_12_121843710_121843832	12	122707974	A	T	chr12_122707974_A_T	14	0.039267	0.113238	0.361862	0.227338	SNP	15	382	0.93133	ENSG00000158104	ENSG00000158104	26.153	rs111799370
QTS000024	ftp://ftp.ebi.ac.uk/pub/databases/spot/eQTL/sumstats/QTS000024/QTD000425/QTD000425.cc.tsv.gz	ENSG00000158104.11_12_121857328_121857432	12	122707974	A	T	chr12_122707974_A_T	14	0.039267	0.928713	0.0190944	0.213125	SNP	15	382	0.93133	ENSG00000158104	ENSG00000158104	26.153	rs111799370
QTS000024	ftp://ftp.ebi.ac.uk/pub/databases/spot/eQTL/sumstats/QTS000024/QTD000425/QTD000425.cc.tsv.gz	ENSG00000158104.11_12_121858856_121858859	12	122707974	A	T	chr12_122707974_A_T	14	0.039267	0.588445	0.0543991	0.100351	SNP	15	382	0.93133	ENSG00000158104	ENSG00000158104	26.153	rs111799370
QTS000024	ftp://ftp.ebi.ac.uk/pub/databases/spot/eQTL/sumstats/QTS000024/QTD000425/QTD000425.cc.tsv.gz	ENSG00000175727.14_12_122138424_122138484	12	122707974	A	T	chr12_122707974_A_T	14	0.039267	0.136555	0.344137	0.230103	SNP	15	382	0.93133	ENSG00000175727	ENSG00000175727	14.648	rs111799370
QTS000024	ftp://ftp.ebi.ac.uk/pub/databases/spot/eQTL/sumstats/QTS000024/QTD000425/QTD000425.cc.tsv.gz	ENSG00000182782.8_12_122701293_122703357	12	122707974	A	T	chr12_122707974_A_T	14	0.039267	0.972916	0.00884584	0.260175	SNP	15	382	0.93133	ENSG00000182782	ENSG00000182782	128.211	rs111799370
QTS000024	ftp://ftp.ebi.ac.uk/pub/databases/spot/eQTL/sumstats/QTS000024/QTD000425/QTD000425.cc.tsv.gz	ENSG00000256249.1_12_122714650_122714793	12	122707974	A	T	chr12_122707974_A_T	14	0.039267	0.000466419	0.882013	0.247318	SNP	15	382	0.93133	ENSG00000256249	ENSG00000256249	1.434	rs111799370
QTS000024	ftp://ftp.ebi.ac.uk/pub/databases/spot/eQTL/sumstats/QTS000024/QTD000425/QTD000425.cc.tsv.gz	ENSG00000256249.1_12_122715709_122715979	12	122707974	A	T	chr12_122707974_A_T	14	0.039267	0.188344	-0.339998	0.257454	SNP	15	382	0.93133	ENSG00000256249	ENSG00000256249	1.434	rs111799370
QTS000024	ftp://ftp.ebi.ac.uk/pub/databases/spot/eQTL/sumstats/QTS000024/QTD000425/QTD000425.cc.tsv.gz	ENSG00000150967.19_12_122966461_122966463	12	122708052	C	T	chr12_122708052_C_T	10	0.026178	0.798884	-0.0295399	0.115762	SNP	10	382	0.99831	ENSG00000150967	ENSG00000150967	0.632	rs11059476
QTS000024	ftp://ftp.ebi.ac.uk/pub/databases/spot/eQTL/sumstats/QTS000024/QTD000425/QTD000425.cc.tsv.gz	ENSG00000158104.11_12_121843710_121843832	12	122708052	C	T	chr12_122708052_C_T	10	0.026178	0.712162	0.10442	0.282559	SNP	10	382	0.99831	ENSG00000158104	ENSG00000158104	26.153	rs11059476
QTS000024	ftp://ftp.ebi.ac.uk/pub/databases/spot/eQTL/sumstats/QTS000024/QTD000425/QTD000425.cc.tsv.gz	ENSG00000158104.11_12_121857328_121857432	12	122708052	C	T	chr12_122708052_C_T	10	0.026178	0.468797	-0.19074	0.262723	SNP	10	382	0.99831	ENSG00000158104	ENSG00000158104	26.153	rs11059476
QTS000024	ftp://ftp.ebi.ac.uk/pub/databases/spot/eQTL/sumstats/QTS000024/QTD000425/QTD000425.cc.tsv.gz	ENSG00000158104.11_12_121858856_121858859	12	122708052	C	T	chr12_122708052_C_T	10	0.026178	0.476456	-0.0883447	0.123812	SNP	10	382	0.99831	ENSG00000158104	ENSG00000158104	26.153	rs11059476
QTS000024	ftp://ftp.ebi.ac.uk/pub/databases/spot/eQTL/sumstats/QTS000024/QTD000425/QTD000425.cc.tsv.gz	ENSG00000175727.14_12_122138424_122138484	12	122708052	C	T	chr12_122708052_C_T	10	0.026178	0.794336	0.0746202	0.285814	SNP	10	382	0.99831	ENSG00000175727	ENSG00000175727	14.648	rs11059476
QTS000024	ftp://ftp.ebi.ac.uk/pub/databases/spot/eQTL/sumstats/QTS000024/QTD000425/QTD000425.cc.tsv.gz	ENSG00000182782.8_12_122701293_122703357	12	122708052	C	T	chr12_122708052_C_T	10	0.026178	0.25121	0.368377	0.319993	SNP	10	382	0.99831	ENSG00000182782	ENSG00000182782	128.211	rs11059476
QTS000024	ftp://ftp.ebi.ac.uk/pub/databases/spot/eQTL/sumstats/QTS000024/QTD000425/QTD000425.cc.tsv.gz	ENSG00000256249.1_12_122714650_122714793	12	122708052	C	T	chr12_122708052_C_T	10	0.026178	0.177351	0.42599	0.314528	SNP	10	382	0.99831	ENSG00000256249	ENSG00000256249	1.434	rs11059476
QTS000024	ftp://ftp.ebi.ac.uk/pub/databases/spot/eQTL/sumstats/QTS000024/QTD000425/QTD000425.cc.tsv.gz	ENSG00000256249.1_12_122715709_122715979	12	122708052	C	T	chr12_122708052_C_T	10	0.026178	0.687463	-0.128651	0.31926	SNP	10	382	0.99831	ENSG00000256249	ENSG00000256249	1.434	rs11059476
QTS000024	ftp://ftp.ebi.ac.uk/pub/databases/spot/eQTL/sumstats/QTS000024/QTD000425/QTD000425.cc.tsv.gz	ENSG00000150967.19_12_122966461_122966463	12	122708191	T	A	chr12_122708191_T_A	7	0.0183246	0.751946	0.0422895	0.133587	SNP	7	382	0.99942	ENSG00000150967	ENSG00000150967	0.632	rs117195351
QTS000024	ftp://ftp.ebi.ac.uk/pub/databases/spot/eQTL/sumstats/QTS000024/QTD000425/QTD000425.cc.tsv.gz	ENSG00000158104.11_12_121843710_121843832	12	122708191	T	A	chr12_122708191_T_A	7	0.0183246	0.46646	0.237733	0.325734	SNP	7	382	0.99942	ENSG00000158104	ENSG00000158104	26.153	rs117195351
QTS000024	ftp://ftp.ebi.ac.uk/pub/databases/spot/eQTL/sumstats/QTS000024/QTD000425/QTD000425.cc.tsv.gz	ENSG00000158104.11_12_121857328_121857432	12	122708191	T	A	chr12_122708191_T_A	7	0.0183246	0.378028	-0.267772	0.30299	SNP	7	382	0.99942	ENSG00000158104	ENSG00000158104	26.153	rs117195351
QTS000024	ftp://ftp.ebi.ac.uk/pub/databases/spot/eQTL/sumstats/QTS000024/QTD000425/QTD000425.cc.tsv.gz	ENSG00000158104.11_12_121858856_121858859	12	122708191	T	A	chr12_122708191_T_A	7	0.0183246	0.9665	0.00601841	0.143096	SNP	7	382	0.99942	ENSG00000158104	ENSG00000158104	26.153	rs117195351
QTS000024	ftp://ftp.ebi.ac.uk/pub/databases/spot/eQTL/sumstats/QTS000024/QTD000425/QTD000425.cc.tsv.gz	ENSG00000175727.14_12_122138424_122138484	12	122708191	T	A	chr12_122708191_T_A	7	0.0183246	0.282157	-0.354743	0.328835	SNP	7	382	0.99942	ENSG00000175727	ENSG00000175727	14.648	rs117195351
QTS000024	ftp://ftp.ebi.ac.uk/pub/databases/spot/eQTL/sumstats/QTS000024/QTD000425/QTD000425.cc.tsv.gz	ENSG00000182782.8_12_122701293_122703357	12	122708191	T	A	chr12_122708191_T_A	7	0.0183246	0.000733433	1.23342	0.358841	SNP	7	382	0.99942	ENSG00000182782	ENSG00000182782	128.211	rs117195351
QTS000024	ftp://ftp.ebi.ac.uk/pub/databases/spot/eQTL/sumstats/QTS000024/QTD000425/QTD000425.cc.tsv.gz	ENSG00000256249.1_12_122714650_122714793	12	122708191	T	A	chr12_122708191_T_A	7	0.0183246	0.31859	-0.363919	0.363849	SNP	7	382	0.99942	ENSG00000256249	ENSG00000256249	1.434	rs117195351
QTS000024	ftp://ftp.ebi.ac.uk/pub/databases/spot/eQTL/sumstats/QTS000024/QTD000425/QTD000425.cc.tsv.gz	ENSG00000256249.1_12_122715709_122715979	12	122708191	T	A	chr12_122708191_T_A	7	0.0183246	0.397856	-0.311782	0.367876	SNP	7	382	0.99942	ENSG00000256249	ENSG00000256249	1.434	rs117195351
QTS000024	ftp://ftp.ebi.ac.uk/pub/databases/spot/eQTL/sumstats/QTS000024/QTD000425/QTD000425.cc.tsv.gz	ENSG00000150967.19_12_122966461_122966463	12	122708261	C	CT	chr12_122708261_C_CT	139	0.460733	0.847308	0.00705031	0.0365608	INDEL	206	382	0.98352	ENSG00000150967	ENSG00000150967	0.632	rs71308024
QTS000024	ftp://ftp.ebi.ac.uk/pub/databases/spot/eQTL/sumstats/QTS000024/QTD000425/QTD000425.cc.tsv.gz	ENSG00000158104.11_12_121843710_121843832	12	122708261	C	CT	chr12_122708261_C_CT	139	0.460733	0.645736	-0.0410817	0.0892136	INDEL	206	382	0.98352	ENSG00000158104	ENSG00000158104	26.153	rs71308024
QTS000024	ftp://ftp.ebi.ac.uk/pub/databases/spot/eQTL/sumstats/QTS000024/QTD000425/QTD000425.cc.tsv.gz	ENSG00000158104.11_12_121857328_121857432	12	122708261	C	CT	chr12_122708261_C_CT	139	0.460733	0.57575	-0.0465443	0.0830186	INDEL	206	382	0.98352	ENSG00000158104	ENSG00000158104	26.153	rs71308024
QTS000024	ftp://ftp.ebi.ac.uk/pub/databases/spot/eQTL/sumstats/QTS000024/QTD000425/QTD000425.cc.tsv.gz	ENSG00000158104.11_12_121858856_121858859	12	122708261	C	CT	chr12_122708261_C_CT	139	0.460733	0.563885	0.0226178	0.0391193	INDEL	206	382	0.98352	ENSG00000158104	ENSG00000158104	26.153	rs71308024
QTS000024	ftp://ftp.ebi.ac.uk/pub/databases/spot/eQTL/sumstats/QTS000024/QTD000425/QTD000425.cc.tsv.gz	ENSG00000175727.14_12_122138424_122138484	12	122708261	C	CT	chr12_122708261_C_CT	139	0.460733	0.462083	0.0664355	0.090139	INDEL	206	382	0.98352	ENSG00000175727	ENSG00000175727	14.648	rs71308024
QTS000024	ftp://ftp.ebi.ac.uk/pub/databases/spot/eQTL/sumstats/QTS000024/QTD000425/QTD000425.cc.tsv.gz	ENSG00000182782.8_12_122701293_122703357	12	122708261	C	CT	chr12_122708261_C_CT	139	0.460733	1.47056e-17	0.78388	0.0824476	INDEL	206	382	0.98352	ENSG00000182782	ENSG00000182782	128.211	rs71308024
QTS000024	ftp://ftp.ebi.ac.uk/pub/databases/spot/eQTL/sumstats/QTS000024/QTD000425/QTD000425.cc.tsv.gz	ENSG00000256249.1_12_122714650_122714793	12	122708261	C	CT	chr12_122708261_C_CT	139	0.460733	0.00209306	-0.303525	0.097188	INDEL	206	382	0.98352	ENSG00000256249	ENSG00000256249	1.434	rs71308024
QTS000024	ftp://ftp.ebi.ac.uk/pub/databases/spot/eQTL/sumstats/QTS000024/QTD000425/QTD000425.cc.tsv.gz	ENSG00000256249.1_12_122715709_122715979	12	122708261	C	CT	chr12_122708261_C_CT	139	0.460733	9.69159e-19	-0.802051	0.080744	INDEL	206	382	0.98352	ENSG00000256249	ENSG00000256249	1.434	rs71308024
QTS000024	ftp://ftp.ebi.ac.uk/pub/databases/spot/eQTL/sumstats/QTS000024/QTD000425/QTD000425.cc.tsv.gz	ENSG00000150967.19_12_122966461_122966463	12	122708301	G	A	chr12_122708301_G_A	139	0.460733	0.857144	0.00658834	0.036546	SNP	206	382	0.98771	ENSG00000150967	ENSG00000150967	0.632	rs2454705
QTS000024	ftp://ftp.ebi.ac.uk/pub/databases/spot/eQTL/sumstats/QTS000024/QTD000425/QTD000425.cc.tsv.gz	ENSG00000158104.11_12_121843710_121843832	12	122708301	G	A	chr12_122708301_G_A	139	0.460733	0.648785	-0.0406856	0.0891774	SNP	206	382	0.98771	ENSG00000158104	ENSG00000158104	26.153	rs2454705
QTS000024	ftp://ftp.ebi.ac.uk/pub/databases/spot/eQTL/sumstats/QTS000024/QTD000425/QTD000425.cc.tsv.gz	ENSG00000158104.11_12_121857328_121857432	12	122708301	G	A	chr12_122708301_G_A	139	0.460733	0.547487	-0.0500071	0.0829725	SNP	206	382	0.98771	ENSG00000158104	ENSG00000158104	26.153	rs2454705
QTS000024	ftp://ftp.ebi.ac.uk/pub/databases/spot/eQTL/sumstats/QTS000024/QTD000425/QTD000425.cc.tsv.gz	ENSG00000158104.11_12_121858856_121858859	12	122708301	G	A	chr12_122708301_G_A	139	0.460733	0.562768	0.0226732	0.0391028	SNP	206	382	0.98771	ENSG00000158104	ENSG00000158104	26.153	rs2454705
QTS000024	ftp://ftp.ebi.ac.uk/pub/databases/spot/eQTL/sumstats/QTS000024/QTD000425/QTD000425.cc.tsv.gz	ENSG00000175727.14_12_122138424_122138484	12	122708301	G	A	chr12_122708301_G_A	139	0.460733	0.498593	0.061113	0.0901227	SNP	206	382	0.98771	ENSG00000175727	ENSG00000175727	14.648	rs2454705
QTS000024	ftp://ftp.ebi.ac.uk/pub/databases/spot/eQTL/sumstats/QTS000024/QTD000425/QTD000425.cc.tsv.gz	ENSG00000182782.8_12_122701293_122703357	12	122708301	G	A	chr12_122708301_G_A	139	0.460733	1.05247e-17	0.786411	0.0822583	SNP	206	382	0.98771	ENSG00000182782	ENSG00000182782	128.211	rs2454705
QTS000024	ftp://ftp.ebi.ac.uk/pub/databases/spot/eQTL/sumstats/QTS000024/QTD000425/QTD000425.cc.tsv.gz	ENSG00000256249.1_12_122714650_122714793	12	122708301	G	A	chr12_122708301_G_A	139	0.460733	0.00196045	-0.305265	0.0971142	SNP	206	382	0.98771	ENSG00000256249	ENSG00000256249	1.434	rs2454705
QTS000024	ftp://ftp.ebi.ac.uk/pub/databases/spot/eQTL/sumstats/QTS000024/QTD000425/QTD000425.cc.tsv.gz	ENSG00000256249.1_12_122715709_122715979	12	122708301	G	A	chr12_122708301_G_A	139	0.460733	7.18313e-19	-0.804119	0.0805743	SNP	206	382	0.98771	ENSG00000256249	ENSG00000256249	1.434	rs2454705
QTS000024	ftp://ftp.ebi.ac.uk/pub/databases/spot/eQTL/sumstats/QTS000024/QTD000425/QTD000425.cc.tsv.gz	ENSG00000150967.19_12_122966461_122966463	12	122708401	G	A	chr12_122708401_G_A	5	0.013089	0.401017	-0.119594	0.142062	SNP	6	382	0.8887	ENSG00000150967	ENSG00000150967	0.632	rs1324112489
QTS000024	ftp://ftp.ebi.ac.uk/pub/databases/spot/eQTL/sumstats/QTS000024/QTD000425/QTD000425.cc.tsv.gz	ENSG00000158104.11_12_121843710_121843832	12	122708401	G	A	chr12_122708401_G_A	5	0.013089	0.553965	-0.205862	0.347174	SNP	6	382	0.8887	ENSG00000158104	ENSG00000158104	26.153	rs1324112489
QTS000024	ftp://ftp.ebi.ac.uk/pub/databases/spot/eQTL/sumstats/QTS000024/QTD000425/QTD000425.cc.tsv.gz	ENSG00000158104.11_12_121857328_121857432	12	122708401	G	A	chr12_122708401_G_A	5	0.013089	0.909398	-0.0368634	0.323471	SNP	6	382	0.8887	ENSG00000158104	ENSG00000158104	26.153	rs1324112489
QTS000024	ftp://ftp.ebi.ac.uk/pub/databases/spot/eQTL/sumstats/QTS000024/QTD000425/QTD000425.cc.tsv.gz	ENSG00000158104.11_12_121858856_121858859	12	122708401	G	A	chr12_122708401_G_A	5	0.013089	0.255522	-0.173254	0.151877	SNP	6	382	0.8887	ENSG00000158104	ENSG00000158104	26.153	rs1324112489
QTS000024	ftp://ftp.ebi.ac.uk/pub/databases/spot/eQTL/sumstats/QTS000024/QTD000425/QTD000425.cc.tsv.gz	ENSG00000175727.14_12_122138424_122138484	12	122708401	G	A	chr12_122708401_G_A	5	0.013089	0.858376	-0.0628006	0.351423	SNP	6	382	0.8887	ENSG00000175727	ENSG00000175727	14.648	rs1324112489
QTS000024	ftp://ftp.ebi.ac.uk/pub/databases/spot/eQTL/sumstats/QTS000024/QTD000425/QTD000425.cc.tsv.gz	ENSG00000182782.8_12_122701293_122703357	12	122708401	G	A	chr12_122708401_G_A	5	0.013089	0.849672	-0.0749482	0.394846	SNP	6	382	0.8887	ENSG00000182782	ENSG00000182782	128.211	rs1324112489
QTS000024	ftp://ftp.ebi.ac.uk/pub/databases/spot/eQTL/sumstats/QTS000024/QTD000425/QTD000425.cc.tsv.gz	ENSG00000256249.1_12_122714650_122714793	12	122708401	G	A	chr12_122708401_G_A	5	0.013089	0.0772284	-0.684757	0.385256	SNP	6	382	0.8887	ENSG00000256249	ENSG00000256249	1.434	rs1324112489
QTS000024	ftp://ftp.ebi.ac.uk/pub/databases/spot/eQTL/sumstats/QTS000024/QTD000425/QTD000425.cc.tsv.gz	ENSG00000256249.1_12_122715709_122715979	12	122708401	G	A	chr12_122708401_G_A	5	0.013089	0.00471686	-1.09869	0.383855	SNP	6	382	0.8887	ENSG00000256249	ENSG00000256249	1.434	rs1324112489
QTS000024	ftp://ftp.ebi.ac.uk/pub/databases/spot/eQTL/sumstats/QTS000024/QTD000425/QTD000425.cc.tsv.gz	ENSG00000150967.19_12_122966461_122966463	12	122708467	G	A	chr12_122708467_G_A	88	0.269634	0.44787	0.0318766	0.0419058	SNP	103	382	0.98604	ENSG00000150967	ENSG00000150967	0.632	rs11059480
QTS000024	ftp://ftp.ebi.ac.uk/pub/databases/spot/eQTL/sumstats/QTS000024/QTD000425/QTD000425.cc.tsv.gz	ENSG00000158104.11_12_121843710_121843832	12	122708467	G	A	chr12_122708467_G_A	88	0.269634	0.789194	0.0274336	0.102454	SNP	103	382	0.98604	ENSG00000158104	ENSG00000158104	26.153	rs11059480
QTS000024	ftp://ftp.ebi.ac.uk/pub/databases/spot/eQTL/sumstats/QTS000024/QTD000425/QTD000425.cc.tsv.gz	ENSG00000158104.11_12_121857328_121857432	12	122708467	G	A	chr12_122708467_G_A	88	0.269634	0.532511	-0.0595899	0.0952811	SNP	103	382	0.98604	ENSG00000158104	ENSG00000158104	26.153	rs11059480
QTS000024	ftp://ftp.ebi.ac.uk/pub/databases/spot/eQTL/sumstats/QTS000024/QTD000425/QTD000425.cc.tsv.gz	ENSG00000158104.11_12_121858856_121858859	12	122708467	G	A	chr12_122708467_G_A	88	0.269634	0.702735	0.0171751	0.0449313	SNP	103	382	0.98604	ENSG00000158104	ENSG00000158104	26.153	rs11059480
QTS000024	ftp://ftp.ebi.ac.uk/pub/databases/spot/eQTL/sumstats/QTS000024/QTD000425/QTD000425.cc.tsv.gz	ENSG00000175727.14_12_122138424_122138484	12	122708467	G	A	chr12_122708467_G_A	88	0.269634	0.072682	0.18542	0.102689	SNP	103	382	0.98604	ENSG00000175727	ENSG00000175727	14.648	rs11059480
QTS000024	ftp://ftp.ebi.ac.uk/pub/databases/spot/eQTL/sumstats/QTS000024/QTD000425/QTD000425.cc.tsv.gz	ENSG00000182782.8_12_122701293_122703357	12	122708467	G	A	chr12_122708467_G_A	88	0.269634	1.2784e-20	0.964356	0.0909659	SNP	103	382	0.98604	ENSG00000182782	ENSG00000182782	128.211	rs11059480
QTS000024	ftp://ftp.ebi.ac.uk/pub/databases/spot/eQTL/sumstats/QTS000024/QTD000425/QTD000425.cc.tsv.gz	ENSG00000256249.1_12_122714650_122714793	12	122708467	G	A	chr12_122708467_G_A	88	0.269634	1.88168e-11	0.723767	0.100801	SNP	103	382	0.98604	ENSG00000256249	ENSG00000256249	1.434	rs11059480
QTS000024	ftp://ftp.ebi.ac.uk/pub/databases/spot/eQTL/sumstats/QTS000024/QTD000425/QTD000425.cc.tsv.gz	ENSG00000256249.1_12_122715709_122715979	12	122708467	G	A	chr12_122708467_G_A	88	0.269634	0.0282862	-0.252597	0.114218	SNP	103	382	0.98604	ENSG00000256249	ENSG00000256249	1.434	rs11059480
QTS000024	ftp://ftp.ebi.ac.uk/pub/databases/spot/eQTL/sumstats/QTS000024/QTD000425/QTD000425.cc.tsv.gz	ENSG00000150967.19_12_122966461_122966463	12	122708704	C	A	chr12_122708704_C_A	77	0.235602	0.0627364	-0.0835681	0.044619	SNP	90	382	0.98825	ENSG00000150967	ENSG00000150967	0.632	rs113986231
QTS000024	ftp://ftp.ebi.ac.uk/pub/databases/spot/eQTL/sumstats/QTS000024/QTD000425/QTD000425.cc.tsv.gz	ENSG00000158104.11_12_121843710_121843832	12	122708704	C	A	chr12_122708704_C_A	77	0.235602	0.230304	0.131884	0.109561	SNP	90	382	0.98825	ENSG00000158104	ENSG00000158104	26.153	rs113986231
QTS000024	ftp://ftp.ebi.ac.uk/pub/databases/spot/eQTL/sumstats/QTS000024/QTD000425/QTD000425.cc.tsv.gz	ENSG00000158104.11_12_121857328_121857432	12	122708704	C	A	chr12_122708704_C_A	77	0.235602	0.751206	0.0325078	0.102372	SNP	90	382	0.98825	ENSG00000158104	ENSG00000158104	26.153	rs113986231
QTS000024	ftp://ftp.ebi.ac.uk/pub/databases/spot/eQTL/sumstats/QTS000024/QTD000425/QTD000425.cc.tsv.gz	ENSG00000158104.11_12_121858856_121858859	12	122708704	C	A	chr12_122708704_C_A	77	0.235602	0.57655	0.0269737	0.0482127	SNP	90	382	0.98825	ENSG00000158104	ENSG00000158104	26.153	rs113986231
QTS000024	ftp://ftp.ebi.ac.uk/pub/databases/spot/eQTL/sumstats/QTS000024/QTD000425/QTD000425.cc.tsv.gz	ENSG00000175727.14_12_122138424_122138484	12	122708704	C	A	chr12_122708704_C_A	77	0.235602	0.306713	0.113713	0.110926	SNP	90	382	0.98825	ENSG00000175727	ENSG00000175727	14.648	rs113986231
QTS000024	ftp://ftp.ebi.ac.uk/pub/databases/spot/eQTL/sumstats/QTS000024/QTD000425/QTD000425.cc.tsv.gz	ENSG00000182782.8_12_122701293_122703357	12	122708704	C	A	chr12_122708704_C_A	77	0.235602	3.72734e-19	1.0034	0.0995277	SNP	90	382	0.98825	ENSG00000182782	ENSG00000182782	128.211	rs113986231
QTS000024	ftp://ftp.ebi.ac.uk/pub/databases/spot/eQTL/sumstats/QTS000024/QTD000425/QTD000425.cc.tsv.gz	ENSG00000256249.1_12_122714650_122714793	12	122708704	C	A	chr12_122708704_C_A	77	0.235602	2.59491e-08	0.656738	0.112649	SNP	90	382	0.98825	ENSG00000256249	ENSG00000256249	1.434	rs113986231
QTS000024	ftp://ftp.ebi.ac.uk/pub/databases/spot/eQTL/sumstats/QTS000024/QTD000425/QTD000425.cc.tsv.gz	ENSG00000256249.1_12_122715709_122715979	12	122708704	C	A	chr12_122708704_C_A	77	0.235602	0.0133295	-0.305413	0.122159	SNP	90	382	0.98825	ENSG00000256249	ENSG00000256249	1.434	rs113986231
QTS000024	ftp://ftp.ebi.ac.uk/pub/databases/spot/eQTL/sumstats/QTS000024/QTD000425/QTD000425.cc.tsv.gz	ENSG00000150967.19_12_122966461_122966463	12	122708738	GTCA	G	chr12_122708738_GTCA_G	86	0.264398	0.441068	0.0324401	0.0420134	INDEL	101	382	0.99021	ENSG00000150967	ENSG00000150967	0.632	rs370458927
QTS000024	ftp://ftp.ebi.ac.uk/pub/databases/spot/eQTL/sumstats/QTS000024/QTD000425/QTD000425.cc.tsv.gz	ENSG00000158104.11_12_121843710_121843832	12	122708738	GTCA	G	chr12_122708738_GTCA_G	86	0.264398	0.72187	0.036618	0.102706	INDEL	101	382	0.99021	ENSG00000158104	ENSG00000158104	26.153	rs370458927
QTS000024	ftp://ftp.ebi.ac.uk/pub/databases/spot/eQTL/sumstats/QTS000024/QTD000425/QTD000425.cc.tsv.gz	ENSG00000158104.11_12_121857328_121857432	12	122708738	GTCA	G	chr12_122708738_GTCA_G	86	0.264398	0.680707	-0.0394008	0.0955904	INDEL	101	382	0.99021	ENSG00000158104	ENSG00000158104	26.153	rs370458927
QTS000024	ftp://ftp.ebi.ac.uk/pub/databases/spot/eQTL/sumstats/QTS000024/QTD000425/QTD000425.cc.tsv.gz	ENSG00000158104.11_12_121858856_121858859	12	122708738	GTCA	G	chr12_122708738_GTCA_G	86	0.264398	0.736097	0.0152081	0.045053	INDEL	101	382	0.99021	ENSG00000158104	ENSG00000158104	26.153	rs370458927
QTS000024	ftp://ftp.ebi.ac.uk/pub/databases/spot/eQTL/sumstats/QTS000024/QTD000425/QTD000425.cc.tsv.gz	ENSG00000175727.14_12_122138424_122138484	12	122708738	GTCA	G	chr12_122708738_GTCA_G	86	0.264398	0.137403	0.154091	0.103255	INDEL	101	382	0.99021	ENSG00000175727	ENSG00000175727	14.648	rs370458927
QTS000024	ftp://ftp.ebi.ac.uk/pub/databases/spot/eQTL/sumstats/QTS000024/QTD000425/QTD000425.cc.tsv.gz	ENSG00000182782.8_12_122701293_122703357	12	122708738	GTCA	G	chr12_122708738_GTCA_G	86	0.264398	6.09975e-19	0.932593	0.0932105	INDEL	101	382	0.99021	ENSG00000182782	ENSG00000182782	128.211	rs370458927
QTS000024	ftp://ftp.ebi.ac.uk/pub/databases/spot/eQTL/sumstats/QTS000024/QTD000425/QTD000425.cc.tsv.gz	ENSG00000256249.1_12_122714650_122714793	12	122708738	GTCA	G	chr12_122708738_GTCA_G	86	0.264398	1.01845e-10	0.701726	0.10202	INDEL	101	382	0.99021	ENSG00000256249	ENSG00000256249	1.434	rs370458927
QTS000024	ftp://ftp.ebi.ac.uk/pub/databases/spot/eQTL/sumstats/QTS000024/QTD000425/QTD000425.cc.tsv.gz	ENSG00000256249.1_12_122715709_122715979	12	122708738	GTCA	G	chr12_122708738_GTCA_G	86	0.264398	0.0432617	-0.233624	0.114753	INDEL	101	382	0.99021	ENSG00000256249	ENSG00000256249	1.434	rs370458927
QTS000024	ftp://ftp.ebi.ac.uk/pub/databases/spot/eQTL/sumstats/QTS000024/QTD000425/QTD000425.cc.tsv.gz	ENSG00000150967.19_12_122966461_122966463	12	122708764	G	T	chr12_122708764_G_T	12	0.0314136	0.606379	0.0577383	0.111858	SNP	12	382	0.96015	ENSG00000150967	ENSG00000150967	0.632	rs959675142
QTS000024	ftp://ftp.ebi.ac.uk/pub/databases/spot/eQTL/sumstats/QTS000024/QTD000425/QTD000425.cc.tsv.gz	ENSG00000158104.11_12_121843710_121843832	12	122708764	G	T	chr12_122708764_G_T	12	0.0314136	0.577605	-0.152341	0.27305	SNP	12	382	0.96015	ENSG00000158104	ENSG00000158104	26.153	rs959675142
QTS000024	ftp://ftp.ebi.ac.uk/pub/databases/spot/eQTL/sumstats/QTS000024/QTD000425/QTD000425.cc.tsv.gz	ENSG00000158104.11_12_121857328_121857432	12	122708764	G	T	chr12_122708764_G_T	12	0.0314136	0.250622	-0.292117	0.253433	SNP	12	382	0.96015	ENSG00000158104	ENSG00000158104	26.153	rs959675142
QTS000024	ftp://ftp.ebi.ac.uk/pub/databases/spot/eQTL/sumstats/QTS000024/QTD000425/QTD000425.cc.tsv.gz	ENSG00000158104.11_12_121858856_121858859	12	122708764	G	T	chr12_122708764_G_T	12	0.0314136	0.764552	-0.0359507	0.119847	SNP	12	382	0.96015	ENSG00000158104	ENSG00000158104	26.153	rs959675142
QTS000024	ftp://ftp.ebi.ac.uk/pub/databases/spot/eQTL/sumstats/QTS000024/QTD000425/QTD000425.cc.tsv.gz	ENSG00000175727.14_12_122138424_122138484	12	122708764	G	T	chr12_122708764_G_T	12	0.0314136	0.0227031	-0.625974	0.272328	SNP	12	382	0.96015	ENSG00000175727	ENSG00000175727	14.648	rs959675142
QTS000024	ftp://ftp.ebi.ac.uk/pub/databases/spot/eQTL/sumstats/QTS000024/QTD000425/QTD000425.cc.tsv.gz	ENSG00000182782.8_12_122701293_122703357	12	122708764	G	T	chr12_122708764_G_T	12	0.0314136	0.489534	0.214758	0.310118	SNP	12	382	0.96015	ENSG00000182782	ENSG00000182782	128.211	rs959675142
QTS000024	ftp://ftp.ebi.ac.uk/pub/databases/spot/eQTL/sumstats/QTS000024/QTD000425/QTD000425.cc.tsv.gz	ENSG00000256249.1_12_122714650_122714793	12	122708764	G	T	chr12_122708764_G_T	12	0.0314136	0.168403	0.420482	0.304026	SNP	12	382	0.96015	ENSG00000256249	ENSG00000256249	1.434	rs959675142
QTS000024	ftp://ftp.ebi.ac.uk/pub/databases/spot/eQTL/sumstats/QTS000024/QTD000425/QTD000425.cc.tsv.gz	ENSG00000256249.1_12_122715709_122715979	12	122708764	G	T	chr12_122708764_G_T	12	0.0314136	0.0297219	-0.667738	0.304681	SNP	12	382	0.96015	ENSG00000256249	ENSG00000256249	1.434	rs959675142
QTS000024	ftp://ftp.ebi.ac.uk/pub/databases/spot/eQTL/sumstats/QTS000024/QTD000425/QTD000425.cc.tsv.gz	ENSG00000150967.19_12_122966461_122966463	12	122708783	AC	A	chr12_122708783_AC_A	86	0.264398	0.444662	0.0321989	0.0420315	INDEL	101	382	0.98903	ENSG00000150967	ENSG00000150967	0.632	rs374433955
QTS000024	ftp://ftp.ebi.ac.uk/pub/databases/spot/eQTL/sumstats/QTS000024/QTD000425/QTD000425.cc.tsv.gz	ENSG00000158104.11_12_121843710_121843832	12	122708783	AC	A	chr12_122708783_AC_A	86	0.264398	0.728756	0.0356884	0.10275	INDEL	101	382	0.98903	ENSG00000158104	ENSG00000158104	26.153	rs374433955
QTS000024	ftp://ftp.ebi.ac.uk/pub/databases/spot/eQTL/sumstats/QTS000024/QTD000425/QTD000425.cc.tsv.gz	ENSG00000158104.11_12_121857328_121857432	12	122708783	AC	A	chr12_122708783_AC_A	86	0.264398	0.683118	-0.039102	0.0956298	INDEL	101	382	0.98903	ENSG00000158104	ENSG00000158104	26.153	rs374433955
QTS000024	ftp://ftp.ebi.ac.uk/pub/databases/spot/eQTL/sumstats/QTS000024/QTD000425/QTD000425.cc.tsv.gz	ENSG00000158104.11_12_121858856_121858859	12	122708783	AC	A	chr12_122708783_AC_A	86	0.264398	0.73972	0.0149975	0.0450716	INDEL	101	382	0.98903	ENSG00000158104	ENSG00000158104	26.153	rs374433955
QTS000024	ftp://ftp.ebi.ac.uk/pub/databases/spot/eQTL/sumstats/QTS000024/QTD000425/QTD000425.cc.tsv.gz	ENSG00000175727.14_12_122138424_122138484	12	122708783	AC	A	chr12_122708783_AC_A	86	0.264398	0.141737	0.152485	0.103311	INDEL	101	382	0.98903	ENSG00000175727	ENSG00000175727	14.648	rs374433955
QTS000024	ftp://ftp.ebi.ac.uk/pub/databases/spot/eQTL/sumstats/QTS000024/QTD000425/QTD000425.cc.tsv.gz	ENSG00000182782.8_12_122701293_122703357	12	122708783	AC	A	chr12_122708783_AC_A	86	0.264398	7.25269e-19	0.931369	0.0933391	INDEL	101	382	0.98903	ENSG00000182782	ENSG00000182782	128.211	rs374433955
QTS000024	ftp://ftp.ebi.ac.uk/pub/databases/spot/eQTL/sumstats/QTS000024/QTD000425/QTD000425.cc.tsv.gz	ENSG00000256249.1_12_122714650_122714793	12	122708783	AC	A	chr12_122708783_AC_A	86	0.264398	9.46234e-11	0.703079	0.10202	INDEL	101	382	0.98903	ENSG00000256249	ENSG00000256249	1.434	rs374433955
QTS000024	ftp://ftp.ebi.ac.uk/pub/databases/spot/eQTL/sumstats/QTS000024/QTD000425/QTD000425.cc.tsv.gz	ENSG00000256249.1_12_122715709_122715979	12	122708783	AC	A	chr12_122708783_AC_A	86	0.264398	0.0433813	-0.233586	0.114801	INDEL	101	382	0.98903	ENSG00000256249	ENSG00000256249	1.434	rs374433955
QTS000024	ftp://ftp.ebi.ac.uk/pub/databases/spot/eQTL/sumstats/QTS000024/QTD000425/QTD000425.cc.tsv.gz	ENSG00000150967.19_12_122966461_122966463	12	122708888	A	AC	chr12_122708888_A_AC	12	0.0314136	0.581851	0.0601221	0.108975	INDEL	12	382	0.94047	ENSG00000150967	ENSG00000150967	0.632	rs529161822
QTS000024	ftp://ftp.ebi.ac.uk/pub/databases/spot/eQTL/sumstats/QTS000024/QTD000425/QTD000425.cc.tsv.gz	ENSG00000158104.11_12_121843710_121843832	12	122708888	A	AC	chr12_122708888_A_AC	12	0.0314136	0.558039	-0.156119	0.266018	INDEL	12	382	0.94047	ENSG00000158104	ENSG00000158104	26.153	rs529161822
QTS000024	ftp://ftp.ebi.ac.uk/pub/databases/spot/eQTL/sumstats/QTS000024/QTD000425/QTD000425.cc.tsv.gz	ENSG00000158104.11_12_121857328_121857432	12	122708888	A	AC	chr12_122708888_A_AC	12	0.0314136	0.43739	-0.192598	0.247434	INDEL	12	382	0.94047	ENSG00000158104	ENSG00000158104	26.153	rs529161822
QTS000024	ftp://ftp.ebi.ac.uk/pub/databases/spot/eQTL/sumstats/QTS000024/QTD000425/QTD000425.cc.tsv.gz	ENSG00000158104.11_12_121858856_121858859	12	122708888	A	AC	chr12_122708888_A_AC	12	0.0314136	0.918295	-0.0119985	0.116797	INDEL	12	382	0.94047	ENSG00000158104	ENSG00000158104	26.153	rs529161822
QTS000024	ftp://ftp.ebi.ac.uk/pub/databases/spot/eQTL/sumstats/QTS000024/QTD000425/QTD000425.cc.tsv.gz	ENSG00000175727.14_12_122138424_122138484	12	122708888	A	AC	chr12_122708888_A_AC	12	0.0314136	0.0545206	0.515779	0.266472	INDEL	12	382	0.94047	ENSG00000175727	ENSG00000175727	14.648	rs529161822
QTS000024	ftp://ftp.ebi.ac.uk/pub/databases/spot/eQTL/sumstats/QTS000024/QTD000425/QTD000425.cc.tsv.gz	ENSG00000182782.8_12_122701293_122703357	12	122708888	A	AC	chr12_122708888_A_AC	12	0.0314136	0.00346206	-0.875119	0.295293	INDEL	12	382	0.94047	ENSG00000182782	ENSG00000182782	128.211	rs529161822
QTS000024	ftp://ftp.ebi.ac.uk/pub/databases/spot/eQTL/sumstats/QTS000024/QTD000425/QTD000425.cc.tsv.gz	ENSG00000256249.1_12_122714650_122714793	12	122708888	A	AC	chr12_122708888_A_AC	12	0.0314136	0.238591	-0.350801	0.296653	INDEL	12	382	0.94047	ENSG00000256249	ENSG00000256249	1.434	rs529161822
QTS000024	ftp://ftp.ebi.ac.uk/pub/databases/spot/eQTL/sumstats/QTS000024/QTD000425/QTD000425.cc.tsv.gz	ENSG00000256249.1_12_122715709_122715979	12	122708888	A	AC	chr12_122708888_A_AC	12	0.0314136	0.00488534	0.838562	0.294172	INDEL	12	382	0.94047	ENSG00000256249	ENSG00000256249	1.434	rs529161822
QTS000024	ftp://ftp.ebi.ac.uk/pub/databases/spot/eQTL/sumstats/QTS000024/QTD000425/QTD000425.cc.tsv.gz	ENSG00000150967.19_12_122966461_122966463	12	122708950	CT	C	chr12_122708950_CT_C	6	0.0157068	0.000148456	0.574193	0.148056	INDEL	6	382	0.64569	ENSG00000150967	ENSG00000150967	0.632	rs1356777669
QTS000024	ftp://ftp.ebi.ac.uk/pub/databases/spot/eQTL/sumstats/QTS000024/QTD000425/QTD000425.cc.tsv.gz	ENSG00000158104.11_12_121843710_121843832	12	122708950	CT	C	chr12_122708950_CT_C	6	0.0157068	0.137223	-0.558722	0.374223	INDEL	6	382	0.64569	ENSG00000158104	ENSG00000158104	26.153	rs1356777669
QTS000024	ftp://ftp.ebi.ac.uk/pub/databases/spot/eQTL/sumstats/QTS000024/QTD000425/QTD000425.cc.tsv.gz	ENSG00000158104.11_12_121857328_121857432	12	122708950	CT	C	chr12_122708950_CT_C	6	0.0157068	0.627991	0.170039	0.350302	INDEL	6	382	0.64569	ENSG00000158104	ENSG00000158104	26.153	rs1356777669
QTS000024	ftp://ftp.ebi.ac.uk/pub/databases/spot/eQTL/sumstats/QTS000024/QTD000425/QTD000425.cc.tsv.gz	ENSG00000158104.11_12_121858856_121858859	12	122708950	CT	C	chr12_122708950_CT_C	6	0.0157068	0.939339	-0.0125885	0.165184	INDEL	6	382	0.64569	ENSG00000158104	ENSG00000158104	26.153	rs1356777669
QTS000024	ftp://ftp.ebi.ac.uk/pub/databases/spot/eQTL/sumstats/QTS000024/QTD000425/QTD000425.cc.tsv.gz	ENSG00000175727.14_12_122138424_122138484	12	122708950	CT	C	chr12_122708950_CT_C	6	0.0157068	0.525378	0.242073	0.380412	INDEL	6	382	0.64569	ENSG00000175727	ENSG00000175727	14.648	rs1356777669
QTS000024	ftp://ftp.ebi.ac.uk/pub/databases/spot/eQTL/sumstats/QTS000024/QTD000425/QTD000425.cc.tsv.gz	ENSG00000182782.8_12_122701293_122703357	12	122708950	CT	C	chr12_122708950_CT_C	6	0.0157068	0.0716702	-0.7683	0.423976	INDEL	6	382	0.64569	ENSG00000182782	ENSG00000182782	128.211	rs1356777669
QTS000024	ftp://ftp.ebi.ac.uk/pub/databases/spot/eQTL/sumstats/QTS000024/QTD000425/QTD000425.cc.tsv.gz	ENSG00000256249.1_12_122714650_122714793	12	122708950	CT	C	chr12_122708950_CT_C	6	0.0157068	0.335204	0.405951	0.420094	INDEL	6	382	0.64569	ENSG00000256249	ENSG00000256249	1.434	rs1356777669
QTS000024	ftp://ftp.ebi.ac.uk/pub/databases/spot/eQTL/sumstats/QTS000024/QTD000425/QTD000425.cc.tsv.gz	ENSG00000256249.1_12_122715709_122715979	12	122708950	CT	C	chr12_122708950_CT_C	6	0.0157068	0.743689	-0.139313	0.4254	INDEL	6	382	0.64569	ENSG00000256249	ENSG00000256249	1.434	rs1356777669
QTS000024	ftp://ftp.ebi.ac.uk/pub/databases/spot/eQTL/sumstats/QTS000024/QTD000425/QTD000425.cc.tsv.gz	ENSG00000150967.19_12_122966461_122966463	12	122708997	A	C	chr12_122708997_A_C	92	0.280105	0.547697	0.025037	0.0415635	SNP	107	382	0.98139	ENSG00000150967	ENSG00000150967	0.632	rs2649912
QTS000024	ftp://ftp.ebi.ac.uk/pub/databases/spot/eQTL/sumstats/QTS000024/QTD000425/QTD000425.cc.tsv.gz	ENSG00000158104.11_12_121843710_121843832	12	122708997	A	C	chr12_122708997_A_C	92	0.280105	0.748563	0.0326002	0.101546	SNP	107	382	0.98139	ENSG00000158104	ENSG00000158104	26.153	rs2649912
QTS000024	ftp://ftp.ebi.ac.uk/pub/databases/spot/eQTL/sumstats/QTS000024/QTD000425/QTD000425.cc.tsv.gz	ENSG00000158104.11_12_121857328_121857432	12	122708997	A	C	chr12_122708997_A_C	92	0.280105	0.572459	-0.0534187	0.0944641	SNP	107	382	0.98139	ENSG00000158104	ENSG00000158104	26.153	rs2649912
QTS000024	ftp://ftp.ebi.ac.uk/pub/databases/spot/eQTL/sumstats/QTS000024/QTD000425/QTD000425.cc.tsv.gz	ENSG00000158104.11_12_121858856_121858859	12	122708997	A	C	chr12_122708997_A_C	92	0.280105	0.902904	0.0054431	0.0445536	SNP	107	382	0.98139	ENSG00000158104	ENSG00000158104	26.153	rs2649912
QTS000024	ftp://ftp.ebi.ac.uk/pub/databases/spot/eQTL/sumstats/QTS000024/QTD000425/QTD000425.cc.tsv.gz	ENSG00000175727.14_12_122138424_122138484	12	122708997	A	C	chr12_122708997_A_C	92	0.280105	0.181278	0.137173	0.102204	SNP	107	382	0.98139	ENSG00000175727	ENSG00000175727	14.648	rs2649912
QTS000024	ftp://ftp.ebi.ac.uk/pub/databases/spot/eQTL/sumstats/QTS000024/QTD000425/QTD000425.cc.tsv.gz	ENSG00000182782.8_12_122701293_122703357	12	122708997	A	C	chr12_122708997_A_C	92	0.280105	7.79164e-15	0.826168	0.0971787	SNP	107	382	0.98139	ENSG00000182782	ENSG00000182782	128.211	rs2649912
QTS000024	ftp://ftp.ebi.ac.uk/pub/databases/spot/eQTL/sumstats/QTS000024/QTD000425/QTD000425.cc.tsv.gz	ENSG00000256249.1_12_122714650_122714793	12	122708997	A	C	chr12_122708997_A_C	92	0.280105	6.5516e-10	0.666196	0.101911	SNP	107	382	0.98139	ENSG00000256249	ENSG00000256249	1.434	rs2649912
QTS000024	ftp://ftp.ebi.ac.uk/pub/databases/spot/eQTL/sumstats/QTS000024/QTD000425/QTD000425.cc.tsv.gz	ENSG00000256249.1_12_122715709_122715979	12	122708997	A	C	chr12_122708997_A_C	92	0.280105	0.0200845	-0.265165	0.113024	SNP	107	382	0.98139	ENSG00000256249	ENSG00000256249	1.434	rs2649912
QTS000024	ftp://ftp.ebi.ac.uk/pub/databases/spot/eQTL/sumstats/QTS000024/QTD000425/QTD000425.cc.tsv.gz	ENSG00000150967.19_12_122966461_122966463	12	122709178	A	G	chr12_122709178_A_G	7	0.0183246	0.71304	0.0518933	0.140873	SNP	7	382	0.89312	ENSG00000150967	ENSG00000150967	0.632	rs540114980
QTS000024	ftp://ftp.ebi.ac.uk/pub/databases/spot/eQTL/sumstats/QTS000024/QTD000425/QTD000425.cc.tsv.gz	ENSG00000158104.11_12_121843710_121843832	12	122709178	A	G	chr12_122709178_A_G	7	0.0183246	0.45476	-0.257341	0.343506	SNP	7	382	0.89312	ENSG00000158104	ENSG00000158104	26.153	rs540114980
QTS000024	ftp://ftp.ebi.ac.uk/pub/databases/spot/eQTL/sumstats/QTS000024/QTD000425/QTD000425.cc.tsv.gz	ENSG00000158104.11_12_121857328_121857432	12	122709178	A	G	chr12_122709178_A_G	7	0.0183246	0.799939	0.0812687	0.320197	SNP	7	382	0.89312	ENSG00000158104	ENSG00000158104	26.153	rs540114980
QTS000024	ftp://ftp.ebi.ac.uk/pub/databases/spot/eQTL/sumstats/QTS000024/QTD000425/QTD000425.cc.tsv.gz	ENSG00000158104.11_12_121858856_121858859	12	122709178	A	G	chr12_122709178_A_G	7	0.0183246	0.840277	0.030457	0.150899	SNP	7	382	0.89312	ENSG00000158104	ENSG00000158104	26.153	rs540114980
QTS000024	ftp://ftp.ebi.ac.uk/pub/databases/spot/eQTL/sumstats/QTS000024/QTD000425/QTD000425.cc.tsv.gz	ENSG00000175727.14_12_122138424_122138484	12	122709178	A	G	chr12_122709178_A_G	7	0.0183246	0.336194	0.334661	0.347033	SNP	7	382	0.89312	ENSG00000175727	ENSG00000175727	14.648	rs540114980
QTS000024	ftp://ftp.ebi.ac.uk/pub/databases/spot/eQTL/sumstats/QTS000024/QTD000425/QTD000425.cc.tsv.gz	ENSG00000182782.8_12_122701293_122703357	12	122709178	A	G	chr12_122709178_A_G	7	0.0183246	0.0158559	-0.93661	0.384519	SNP	7	382	0.89312	ENSG00000182782	ENSG00000182782	128.211	rs540114980
QTS000024	ftp://ftp.ebi.ac.uk/pub/databases/spot/eQTL/sumstats/QTS000024/QTD000425/QTD000425.cc.tsv.gz	ENSG00000256249.1_12_122714650_122714793	12	122709178	A	G	chr12_122709178_A_G	7	0.0183246	0.385959	-0.333744	0.383997	SNP	7	382	0.89312	ENSG00000256249	ENSG00000256249	1.434	rs540114980
QTS000024	ftp://ftp.ebi.ac.uk/pub/databases/spot/eQTL/sumstats/QTS000024/QTD000425/QTD000425.cc.tsv.gz	ENSG00000256249.1_12_122715709_122715979	12	122709178	A	G	chr12_122709178_A_G	7	0.0183246	0.0143005	0.945596	0.38218	SNP	7	382	0.89312	ENSG00000256249	ENSG00000256249	1.434	rs540114980
QTS000024	ftp://ftp.ebi.ac.uk/pub/databases/spot/eQTL/sumstats/QTS000024/QTD000425/QTD000425.cc.tsv.gz	ENSG00000150967.19_12_122966461_122966463	12	122709232	C	CAGGCATG	chr12_122709232_C_CAGGCATG	77	0.225131	0.839025	-0.00964547	0.0474116	INDEL	89	382	0.83603	ENSG00000150967	ENSG00000150967	0.632	rs370727063
QTS000024	ftp://ftp.ebi.ac.uk/pub/databases/spot/eQTL/sumstats/QTS000024/QTD000425/QTD000425.cc.tsv.gz	ENSG00000150967.19_12_122966461_122966463	12	122709232	C	CAGGCATG	chr12_122709232_C_CAGGCATG	77	0.225131	0.839025	-0.00964547	0.0474116	INDEL	89	382	0.83603	ENSG00000150967	ENSG00000150967	0.632	rs200719478
QTS000024	ftp://ftp.ebi.ac.uk/pub/databases/spot/eQTL/sumstats/QTS000024/QTD000425/QTD000425.cc.tsv.gz	ENSG00000158104.11_12_121843710_121843832	12	122709232	C	CAGGCATG	chr12_122709232_C_CAGGCATG	77	0.225131	0.551215	-0.0690505	0.115645	INDEL	89	382	0.83603	ENSG00000158104	ENSG00000158104	26.153	rs370727063
QTS000024	ftp://ftp.ebi.ac.uk/pub/databases/spot/eQTL/sumstats/QTS000024/QTD000425/QTD000425.cc.tsv.gz	ENSG00000158104.11_12_121843710_121843832	12	122709232	C	CAGGCATG	chr12_122709232_C_CAGGCATG	77	0.225131	0.551215	-0.0690505	0.115645	INDEL	89	382	0.83603	ENSG00000158104	ENSG00000158104	26.153	rs200719478
QTS000024	ftp://ftp.ebi.ac.uk/pub/databases/spot/eQTL/sumstats/QTS000024/QTD000425/QTD000425.cc.tsv.gz	ENSG00000158104.11_12_121857328_121857432	12	122709232	C	CAGGCATG	chr12_122709232_C_CAGGCATG	77	0.225131	0.900498	0.0134917	0.10775	INDEL	89	382	0.83603	ENSG00000158104	ENSG00000158104	26.153	rs370727063
QTS000024	ftp://ftp.ebi.ac.uk/pub/databases/spot/eQTL/sumstats/QTS000024/QTD000425/QTD000425.cc.tsv.gz	ENSG00000158104.11_12_121857328_121857432	12	122709232	C	CAGGCATG	chr12_122709232_C_CAGGCATG	77	0.225131	0.900498	0.0134917	0.10775	INDEL	89	382	0.83603	ENSG00000158104	ENSG00000158104	26.153	rs200719478
QTS000024	ftp://ftp.ebi.ac.uk/pub/databases/spot/eQTL/sumstats/QTS000024/QTD000425/QTD000425.cc.tsv.gz	ENSG00000158104.11_12_121858856_121858859	12	122709232	C	CAGGCATG	chr12_122709232_C_CAGGCATG	77	0.225131	0.488863	0.0351705	0.050709	INDEL	89	382	0.83603	ENSG00000158104	ENSG00000158104	26.153	rs370727063
QTS000024	ftp://ftp.ebi.ac.uk/pub/databases/spot/eQTL/sumstats/QTS000024/QTD000425/QTD000425.cc.tsv.gz	ENSG00000158104.11_12_121858856_121858859	12	122709232	C	CAGGCATG	chr12_122709232_C_CAGGCATG	77	0.225131	0.488863	0.0351705	0.050709	INDEL	89	382	0.83603	ENSG00000158104	ENSG00000158104	26.153	rs200719478
QTS000024	ftp://ftp.ebi.ac.uk/pub/databases/spot/eQTL/sumstats/QTS000024/QTD000425/QTD000425.cc.tsv.gz	ENSG00000175727.14_12_122138424_122138484	12	122709232	C	CAGGCATG	chr12_122709232_C_CAGGCATG	77	0.225131	0.621522	-0.0578603	0.116992	INDEL	89	382	0.83603	ENSG00000175727	ENSG00000175727	14.648	rs370727063
QTS000024	ftp://ftp.ebi.ac.uk/pub/databases/spot/eQTL/sumstats/QTS000024/QTD000425/QTD000425.cc.tsv.gz	ENSG00000175727.14_12_122138424_122138484	12	122709232	C	CAGGCATG	chr12_122709232_C_CAGGCATG	77	0.225131	0.621522	-0.0578603	0.116992	INDEL	89	382	0.83603	ENSG00000175727	ENSG00000175727	14.648	rs200719478
QTS000024	ftp://ftp.ebi.ac.uk/pub/databases/spot/eQTL/sumstats/QTS000024/QTD000425/QTD000425.cc.tsv.gz	ENSG00000182782.8_12_122701293_122703357	12	122709232	C	CAGGCATG	chr12_122709232_C_CAGGCATG	77	0.225131	0.153919	0.187277	0.130781	INDEL	89	382	0.83603	ENSG00000182782	ENSG00000182782	128.211	rs370727063
QTS000024	ftp://ftp.ebi.ac.uk/pub/databases/spot/eQTL/sumstats/QTS000024/QTD000425/QTD000425.cc.tsv.gz	ENSG00000182782.8_12_122701293_122703357	12	122709232	C	CAGGCATG	chr12_122709232_C_CAGGCATG	77	0.225131	0.153919	0.187277	0.130781	INDEL	89	382	0.83603	ENSG00000182782	ENSG00000182782	128.211	rs200719478
QTS000024	ftp://ftp.ebi.ac.uk/pub/databases/spot/eQTL/sumstats/QTS000024/QTD000425/QTD000425.cc.tsv.gz	ENSG00000256249.1_12_122714650_122714793	12	122709232	C	CAGGCATG	chr12_122709232_C_CAGGCATG	77	0.225131	1.46006e-19	-1.04872	0.102547	INDEL	89	382	0.83603	ENSG00000256249	ENSG00000256249	1.434	rs370727063
QTS000024	ftp://ftp.ebi.ac.uk/pub/databases/spot/eQTL/sumstats/QTS000024/QTD000425/QTD000425.cc.tsv.gz	ENSG00000256249.1_12_122714650_122714793	12	122709232	C	CAGGCATG	chr12_122709232_C_CAGGCATG	77	0.225131	1.46006e-19	-1.04872	0.102547	INDEL	89	382	0.83603	ENSG00000256249	ENSG00000256249	1.434	rs200719478
QTS000024	ftp://ftp.ebi.ac.uk/pub/databases/spot/eQTL/sumstats/QTS000024/QTD000425/QTD000425.cc.tsv.gz	ENSG00000256249.1_12_122715709_122715979	12	122709232	C	CAGGCATG	chr12_122709232_C_CAGGCATG	77	0.225131	1.54779e-09	-0.751717	0.117898	INDEL	89	382	0.83603	ENSG00000256249	ENSG00000256249	1.434	rs370727063
QTS000024	ftp://ftp.ebi.ac.uk/pub/databases/spot/eQTL/sumstats/QTS000024/QTD000425/QTD000425.cc.tsv.gz	ENSG00000256249.1_12_122715709_122715979	12	122709232	C	CAGGCATG	chr12_122709232_C_CAGGCATG	77	0.225131	1.54779e-09	-0.751717	0.117898	INDEL	89	382	0.83603	ENSG00000256249	ENSG00000256249	1.434	rs200719478
QTS000024	ftp://ftp.ebi.ac.uk/pub/databases/spot/eQTL/sumstats/QTS000024/QTD000425/QTD000425.cc.tsv.gz	ENSG00000150967.19_12_122966461_122966463	12	122709441	G	GA	chr12_122709441_G_GA	27	0.0811518	0.970527	-0.00259492	0.0701324	INDEL	31	382	0.93991	ENSG00000150967	ENSG00000150967	0.632	rs200217653
QTS000024	ftp://ftp.ebi.ac.uk/pub/databases/spot/eQTL/sumstats/QTS000024/QTD000425/QTD000425.cc.tsv.gz	ENSG00000158104.11_12_121843710_121843832	12	122709441	G	GA	chr12_122709441_G_GA	27	0.0811518	0.805998	0.0421062	0.171189	INDEL	31	382	0.93991	ENSG00000158104	ENSG00000158104	26.153	rs200217653
QTS000024	ftp://ftp.ebi.ac.uk/pub/databases/spot/eQTL/sumstats/QTS000024/QTD000425/QTD000425.cc.tsv.gz	ENSG00000158104.11_12_121857328_121857432	12	122709441	G	GA	chr12_122709441_G_GA	27	0.0811518	0.560986	-0.0927446	0.159222	INDEL	31	382	0.93991	ENSG00000158104	ENSG00000158104	26.153	rs200217653
QTS000024	ftp://ftp.ebi.ac.uk/pub/databases/spot/eQTL/sumstats/QTS000024/QTD000425/QTD000425.cc.tsv.gz	ENSG00000158104.11_12_121858856_121858859	12	122709441	G	GA	chr12_122709441_G_GA	27	0.0811518	0.684138	0.0305903	0.0750685	INDEL	31	382	0.93991	ENSG00000158104	ENSG00000158104	26.153	rs200217653
QTS000024	ftp://ftp.ebi.ac.uk/pub/databases/spot/eQTL/sumstats/QTS000024/QTD000425/QTD000425.cc.tsv.gz	ENSG00000175727.14_12_122138424_122138484	12	122709441	G	GA	chr12_122709441_G_GA	27	0.0811518	0.755035	0.0540956	0.173109	INDEL	31	382	0.93991	ENSG00000175727	ENSG00000175727	14.648	rs200217653
QTS000024	ftp://ftp.ebi.ac.uk/pub/databases/spot/eQTL/sumstats/QTS000024/QTD000425/QTD000425.cc.tsv.gz	ENSG00000182782.8_12_122701293_122703357	12	122709441	G	GA	chr12_122709441_G_GA	27	0.0811518	0.702204	-0.074478	0.194474	INDEL	31	382	0.93991	ENSG00000182782	ENSG00000182782	128.211	rs200217653
QTS000024	ftp://ftp.ebi.ac.uk/pub/databases/spot/eQTL/sumstats/QTS000024/QTD000425/QTD000425.cc.tsv.gz	ENSG00000256249.1_12_122714650_122714793	12	122709441	G	GA	chr12_122709441_G_GA	27	0.0811518	0.000971109	0.622948	0.185661	INDEL	31	382	0.93991	ENSG00000256249	ENSG00000256249	1.434	rs200217653
QTS000024	ftp://ftp.ebi.ac.uk/pub/databases/spot/eQTL/sumstats/QTS000024/QTD000425/QTD000425.cc.tsv.gz	ENSG00000256249.1_12_122715709_122715979	12	122709441	G	GA	chr12_122709441_G_GA	27	0.0811518	0.0135169	-0.474396	0.190139	INDEL	31	382	0.93991	ENSG00000256249	ENSG00000256249	1.434	rs200217653
QTS000024	ftp://ftp.ebi.ac.uk/pub/databases/spot/eQTL/sumstats/QTS000024/QTD000425/QTD000425.cc.tsv.gz	ENSG00000150967.19_12_122966461_122966463	12	122709577	G	A	chr12_122709577_G_A	35	0.102094	0.999756	2.09413e-05	0.0684114	SNP	40	382	0.89899	ENSG00000150967	ENSG00000150967	0.632	rs12301892
QTS000024	ftp://ftp.ebi.ac.uk/pub/databases/spot/eQTL/sumstats/QTS000024/QTD000425/QTD000425.cc.tsv.gz	ENSG00000158104.11_12_121843710_121843832	12	122709577	G	A	chr12_122709577_G_A	35	0.102094	0.848334	0.0319847	0.166999	SNP	40	382	0.89899	ENSG00000158104	ENSG00000158104	26.153	rs12301892
QTS000024	ftp://ftp.ebi.ac.uk/pub/databases/spot/eQTL/sumstats/QTS000024/QTD000425/QTD000425.cc.tsv.gz	ENSG00000158104.11_12_121857328_121857432	12	122709577	G	A	chr12_122709577_G_A	35	0.102094	0.440892	-0.119883	0.155201	SNP	40	382	0.89899	ENSG00000158104	ENSG00000158104	26.153	rs12301892
QTS000024	ftp://ftp.ebi.ac.uk/pub/databases/spot/eQTL/sumstats/QTS000024/QTD000425/QTD000425.cc.tsv.gz	ENSG00000158104.11_12_121858856_121858859	12	122709577	G	A	chr12_122709577_G_A	35	0.102094	0.825341	0.0161891	0.0732505	SNP	40	382	0.89899	ENSG00000158104	ENSG00000158104	26.153	rs12301892
QTS000024	ftp://ftp.ebi.ac.uk/pub/databases/spot/eQTL/sumstats/QTS000024/QTD000425/QTD000425.cc.tsv.gz	ENSG00000175727.14_12_122138424_122138484	12	122709577	G	A	chr12_122709577_G_A	35	0.102094	0.854755	0.0309618	0.168892	SNP	40	382	0.89899	ENSG00000175727	ENSG00000175727	14.648	rs12301892
QTS000024	ftp://ftp.ebi.ac.uk/pub/databases/spot/eQTL/sumstats/QTS000024/QTD000425/QTD000425.cc.tsv.gz	ENSG00000182782.8_12_122701293_122703357	12	122709577	G	A	chr12_122709577_G_A	35	0.102094	0.725205	-0.0667931	0.189714	SNP	40	382	0.89899	ENSG00000182782	ENSG00000182782	128.211	rs12301892
QTS000024	ftp://ftp.ebi.ac.uk/pub/databases/spot/eQTL/sumstats/QTS000024/QTD000425/QTD000425.cc.tsv.gz	ENSG00000256249.1_12_122714650_122714793	12	122709577	G	A	chr12_122709577_G_A	35	0.102094	0.000370097	0.654223	0.18018	SNP	40	382	0.89899	ENSG00000256249	ENSG00000256249	1.434	rs12301892
QTS000024	ftp://ftp.ebi.ac.uk/pub/databases/spot/eQTL/sumstats/QTS000024/QTD000425/QTD000425.cc.tsv.gz	ENSG00000256249.1_12_122715709_122715979	12	122709577	G	A	chr12_122709577_G_A	35	0.102094	0.0552805	-0.360346	0.186759	SNP	40	382	0.89899	ENSG00000256249	ENSG00000256249	1.434	rs12301892
QTS000024	ftp://ftp.ebi.ac.uk/pub/databases/spot/eQTL/sumstats/QTS000024/QTD000425/QTD000425.cc.tsv.gz	ENSG00000150967.19_12_122966461_122966463	12	122710088	C	T	chr12_122710088_C_T	80	0.235602	0.750817	-0.0137137	0.0431169	SNP	89	382	0.96862	ENSG00000150967	ENSG00000150967	0.632	rs575171
QTS000024	ftp://ftp.ebi.ac.uk/pub/databases/spot/eQTL/sumstats/QTS000024/QTD000425/QTD000425.cc.tsv.gz	ENSG00000158104.11_12_121843710_121843832	12	122710088	C	T	chr12_122710088_C_T	80	0.235602	0.361922	-0.0960201	0.105045	SNP	89	382	0.96862	ENSG00000158104	ENSG00000158104	26.153	rs575171
QTS000024	ftp://ftp.ebi.ac.uk/pub/databases/spot/eQTL/sumstats/QTS000024/QTD000425/QTD000425.cc.tsv.gz	ENSG00000158104.11_12_121857328_121857432	12	122710088	C	T	chr12_122710088_C_T	80	0.235602	0.980462	0.00240367	0.0980106	SNP	89	382	0.96862	ENSG00000158104	ENSG00000158104	26.153	rs575171
QTS000024	ftp://ftp.ebi.ac.uk/pub/databases/spot/eQTL/sumstats/QTS000024/QTD000425/QTD000425.cc.tsv.gz	ENSG00000158104.11_12_121858856_121858859	12	122710088	C	T	chr12_122710088_C_T	80	0.235602	0.334783	0.0445521	0.0460642	SNP	89	382	0.96862	ENSG00000158104	ENSG00000158104	26.153	rs575171
QTS000024	ftp://ftp.ebi.ac.uk/pub/databases/spot/eQTL/sumstats/QTS000024/QTD000425/QTD000425.cc.tsv.gz	ENSG00000175727.14_12_122138424_122138484	12	122710088	C	T	chr12_122710088_C_T	80	0.235602	0.837638	0.0218503	0.106473	SNP	89	382	0.96862	ENSG00000175727	ENSG00000175727	14.648	rs575171
QTS000024	ftp://ftp.ebi.ac.uk/pub/databases/spot/eQTL/sumstats/QTS000024/QTD000425/QTD000425.cc.tsv.gz	ENSG00000182782.8_12_122701293_122703357	12	122710088	C	T	chr12_122710088_C_T	80	0.235602	0.682639	0.0489765	0.119588	SNP	89	382	0.96862	ENSG00000182782	ENSG00000182782	128.211	rs575171
QTS000024	ftp://ftp.ebi.ac.uk/pub/databases/spot/eQTL/sumstats/QTS000024/QTD000425/QTD000425.cc.tsv.gz	ENSG00000256249.1_12_122714650_122714793	12	122710088	C	T	chr12_122710088_C_T	80	0.235602	3.18115e-24	-1.04135	0.0877978	SNP	89	382	0.96862	ENSG00000256249	ENSG00000256249	1.434	rs575171
QTS000024	ftp://ftp.ebi.ac.uk/pub/databases/spot/eQTL/sumstats/QTS000024/QTD000425/QTD000425.cc.tsv.gz	ENSG00000256249.1_12_122715709_122715979	12	122710088	C	T	chr12_122710088_C_T	80	0.235602	8.52276e-09	-0.654857	0.108256	SNP	89	382	0.96862	ENSG00000256249	ENSG00000256249	1.434	rs575171
QTS000024	ftp://ftp.ebi.ac.uk/pub/databases/spot/eQTL/sumstats/QTS000024/QTD000425/QTD000425.cc.tsv.gz	ENSG00000150967.19_12_122966461_122966463	12	122710089	C	T	chr12_122710089_C_T	138	0.455497	0.921736	0.00361526	0.0367449	SNP	207	382	0.9783	ENSG00000150967	ENSG00000150967	0.632	rs602293
QTS000024	ftp://ftp.ebi.ac.uk/pub/databases/spot/eQTL/sumstats/QTS000024/QTD000425/QTD000425.cc.tsv.gz	ENSG00000158104.11_12_121843710_121843832	12	122710089	C	T	chr12_122710089_C_T	138	0.455497	0.718297	-0.0324015	0.0896766	SNP	207	382	0.9783	ENSG00000158104	ENSG00000158104	26.153	rs602293
QTS000024	ftp://ftp.ebi.ac.uk/pub/databases/spot/eQTL/sumstats/QTS000024/QTD000425/QTD000425.cc.tsv.gz	ENSG00000158104.11_12_121857328_121857432	12	122710089	C	T	chr12_122710089_C_T	138	0.455497	0.487133	-0.0580679	0.0833899	SNP	207	382	0.9783	ENSG00000158104	ENSG00000158104	26.153	rs602293
QTS000024	ftp://ftp.ebi.ac.uk/pub/databases/spot/eQTL/sumstats/QTS000024/QTD000425/QTD000425.cc.tsv.gz	ENSG00000158104.11_12_121858856_121858859	12	122710089	C	T	chr12_122710089_C_T	138	0.455497	0.636508	0.0186171	0.0393256	SNP	207	382	0.9783	ENSG00000158104	ENSG00000158104	26.153	rs602293
QTS000024	ftp://ftp.ebi.ac.uk/pub/databases/spot/eQTL/sumstats/QTS000024/QTD000425/QTD000425.cc.tsv.gz	ENSG00000175727.14_12_122138424_122138484	12	122710089	C	T	chr12_122710089_C_T	138	0.455497	0.447174	0.0690048	0.0905764	SNP	207	382	0.9783	ENSG00000175727	ENSG00000175727	14.648	rs602293
QTS000024	ftp://ftp.ebi.ac.uk/pub/databases/spot/eQTL/sumstats/QTS000024/QTD000425/QTD000425.cc.tsv.gz	ENSG00000182782.8_12_122701293_122703357	12	122710089	C	T	chr12_122710089_C_T	138	0.455497	2.86325e-17	0.781979	0.0831672	SNP	207	382	0.9783	ENSG00000182782	ENSG00000182782	128.211	rs602293
QTS000024	ftp://ftp.ebi.ac.uk/pub/databases/spot/eQTL/sumstats/QTS000024/QTD000425/QTD000425.cc.tsv.gz	ENSG00000256249.1_12_122714650_122714793	12	122710089	C	T	chr12_122710089_C_T	138	0.455497	0.00148302	-0.31479	0.0974937	SNP	207	382	0.9783	ENSG00000256249	ENSG00000256249	1.434	rs602293
QTS000024	ftp://ftp.ebi.ac.uk/pub/databases/spot/eQTL/sumstats/QTS000024/QTD000425/QTD000425.cc.tsv.gz	ENSG00000256249.1_12_122715709_122715979	12	122710089	C	T	chr12_122710089_C_T	138	0.455497	1.60263e-19	-0.820316	0.0803266	SNP	207	382	0.9783	ENSG00000256249	ENSG00000256249	1.434	rs602293
QTS000024	ftp://ftp.ebi.ac.uk/pub/databases/spot/eQTL/sumstats/QTS000024/QTD000425/QTD000425.cc.tsv.gz	ENSG00000150967.19_12_122966461_122966463	12	122710126	A	G	chr12_122710126_A_G	138	0.455497	0.922337	0.00358509	0.036721	SNP	207	382	0.97883	ENSG00000150967	ENSG00000150967	0.632	rs574413
QTS000024	ftp://ftp.ebi.ac.uk/pub/databases/spot/eQTL/sumstats/QTS000024/QTD000425/QTD000425.cc.tsv.gz	ENSG00000158104.11_12_121843710_121843832	12	122710126	A	G	chr12_122710126_A_G	138	0.455497	0.718635	-0.03234	0.0896185	SNP	207	382	0.97883	ENSG00000158104	ENSG00000158104	26.153	rs574413
QTS000024	ftp://ftp.ebi.ac.uk/pub/databases/spot/eQTL/sumstats/QTS000024/QTD000425/QTD000425.cc.tsv.gz	ENSG00000158104.11_12_121857328_121857432	12	122710126	A	G	chr12_122710126_A_G	138	0.455497	0.490879	-0.0575327	0.0833376	SNP	207	382	0.97883	ENSG00000158104	ENSG00000158104	26.153	rs574413
QTS000024	ftp://ftp.ebi.ac.uk/pub/databases/spot/eQTL/sumstats/QTS000024/QTD000425/QTD000425.cc.tsv.gz	ENSG00000158104.11_12_121858856_121858859	12	122710126	A	G	chr12_122710126_A_G	138	0.455497	0.637142	0.01857	0.0393001	SNP	207	382	0.97883	ENSG00000158104	ENSG00000158104	26.153	rs574413
QTS000024	ftp://ftp.ebi.ac.uk/pub/databases/spot/eQTL/sumstats/QTS000024/QTD000425/QTD000425.cc.tsv.gz	ENSG00000175727.14_12_122138424_122138484	12	122710126	A	G	chr12_122710126_A_G	138	0.455497	0.442311	0.0696992	0.0905143	SNP	207	382	0.97883	ENSG00000175727	ENSG00000175727	14.648	rs574413
QTS000024	ftp://ftp.ebi.ac.uk/pub/databases/spot/eQTL/sumstats/QTS000024/QTD000425/QTD000425.cc.tsv.gz	ENSG00000182782.8_12_122701293_122703357	12	122710126	A	G	chr12_122710126_A_G	138	0.455497	3.13418e-17	0.780679	0.0831554	SNP	207	382	0.97883	ENSG00000182782	ENSG00000182782	128.211	rs574413
QTS000024	ftp://ftp.ebi.ac.uk/pub/databases/spot/eQTL/sumstats/QTS000024/QTD000425/QTD000425.cc.tsv.gz	ENSG00000256249.1_12_122714650_122714793	12	122710126	A	G	chr12_122710126_A_G	138	0.455497	0.00145882	-0.315044	0.097422	SNP	207	382	0.97883	ENSG00000256249	ENSG00000256249	1.434	rs574413
QTS000024	ftp://ftp.ebi.ac.uk/pub/databases/spot/eQTL/sumstats/QTS000024/QTD000425/QTD000425.cc.tsv.gz	ENSG00000256249.1_12_122715709_122715979	12	122710126	A	G	chr12_122710126_A_G	138	0.455497	1.71851e-19	-0.819239	0.0803059	SNP	207	382	0.97883	ENSG00000256249	ENSG00000256249	1.434	rs574413
QTS000024	ftp://ftp.ebi.ac.uk/pub/databases/spot/eQTL/sumstats/QTS000024/QTD000425/QTD000425.cc.tsv.gz	ENSG00000150967.19_12_122966461_122966463	12	122710161	A	G	chr12_122710161_A_G	80	0.235602	0.73627	-0.0145714	0.0431963	SNP	89	382	0.96601	ENSG00000150967	ENSG00000150967	0.632	rs57829066
QTS000024	ftp://ftp.ebi.ac.uk/pub/databases/spot/eQTL/sumstats/QTS000024/QTD000425/QTD000425.cc.tsv.gz	ENSG00000158104.11_12_121843710_121843832	12	122710161	A	G	chr12_122710161_A_G	80	0.235602	0.360183	-0.0965486	0.10524	SNP	89	382	0.96601	ENSG00000158104	ENSG00000158104	26.153	rs57829066
QTS000024	ftp://ftp.ebi.ac.uk/pub/databases/spot/eQTL/sumstats/QTS000024/QTD000425/QTD000425.cc.tsv.gz	ENSG00000158104.11_12_121857328_121857432	12	122710161	A	G	chr12_122710161_A_G	80	0.235602	0.997562	-0.00030051	0.0981948	SNP	89	382	0.96601	ENSG00000158104	ENSG00000158104	26.153	rs57829066
QTS000024	ftp://ftp.ebi.ac.uk/pub/databases/spot/eQTL/sumstats/QTS000024/QTD000425/QTD000425.cc.tsv.gz	ENSG00000158104.11_12_121858856_121858859	12	122710161	A	G	chr12_122710161_A_G	80	0.235602	0.334256	0.0446844	0.0461504	SNP	89	382	0.96601	ENSG00000158104	ENSG00000158104	26.153	rs57829066
QTS000024	ftp://ftp.ebi.ac.uk/pub/databases/spot/eQTL/sumstats/QTS000024/QTD000425/QTD000425.cc.tsv.gz	ENSG00000175727.14_12_122138424_122138484	12	122710161	A	G	chr12_122710161_A_G	80	0.235602	0.835138	0.0222333	0.106673	SNP	89	382	0.96601	ENSG00000175727	ENSG00000175727	14.648	rs57829066
QTS000024	ftp://ftp.ebi.ac.uk/pub/databases/spot/eQTL/sumstats/QTS000024/QTD000425/QTD000425.cc.tsv.gz	ENSG00000182782.8_12_122701293_122703357	12	122710161	A	G	chr12_122710161_A_G	80	0.235602	0.685698	0.048569	0.119814	SNP	89	382	0.96601	ENSG00000182782	ENSG00000182782	128.211	rs57829066
QTS000024	ftp://ftp.ebi.ac.uk/pub/databases/spot/eQTL/sumstats/QTS000024/QTD000425/QTD000425.cc.tsv.gz	ENSG00000256249.1_12_122714650_122714793	12	122710161	A	G	chr12_122710161_A_G	80	0.235602	3.29171e-24	-1.04305	0.0879797	SNP	89	382	0.96601	ENSG00000256249	ENSG00000256249	1.434	rs57829066
QTS000024	ftp://ftp.ebi.ac.uk/pub/databases/spot/eQTL/sumstats/QTS000024/QTD000425/QTD000425.cc.tsv.gz	ENSG00000256249.1_12_122715709_122715979	12	122710161	A	G	chr12_122710161_A_G	80	0.235602	7.04585e-09	-0.659402	0.108345	SNP	89	382	0.96601	ENSG00000256249	ENSG00000256249	1.434	rs57829066
QTS000024	ftp://ftp.ebi.ac.uk/pub/databases/spot/eQTL/sumstats/QTS000024/QTD000425/QTD000425.cc.tsv.gz	ENSG00000150967.19_12_122966461_122966463	12	122710325	G	GA	chr12_122710325_G_GA	11	0.0314136	9.4895e-07	0.481284	0.0947086	INDEL	12	382	0.89468	ENSG00000150967	ENSG00000150967	0.632	rs1206933327
QTS000024	ftp://ftp.ebi.ac.uk/pub/databases/spot/eQTL/sumstats/QTS000024/QTD000425/QTD000425.cc.tsv.gz	ENSG00000150967.19_12_122966461_122966463	12	122710325	GA	G	chr12_122710325_GA_G	91	0.274869	0.557666	-0.0249267	0.0424333	INDEL	106	382	0.91382	ENSG00000150967	ENSG00000150967	0.632	rs1260306184
QTS000024	ftp://ftp.ebi.ac.uk/pub/databases/spot/eQTL/sumstats/QTS000024/QTD000425/QTD000425.cc.tsv.gz	ENSG00000150967.19_12_122966461_122966463	12	122710325	GA	G	chr12_122710325_GA_G	91	0.274869	0.557666	-0.0249267	0.0424333	INDEL	106	382	0.91382	ENSG00000150967	ENSG00000150967	0.632	rs55779838
QTS000024	ftp://ftp.ebi.ac.uk/pub/databases/spot/eQTL/sumstats/QTS000024/QTD000425/QTD000425.cc.tsv.gz	ENSG00000150967.19_12_122966461_122966463	12	122710325	GAA	G	chr12_122710325_GAA_G	100	0.308901	0.465065	-0.030312	0.0414027	INDEL	118	382	0.86947	ENSG00000150967	ENSG00000150967	0.632	rs1226862431
QTS000024	ftp://ftp.ebi.ac.uk/pub/databases/spot/eQTL/sumstats/QTS000024/QTD000425/QTD000425.cc.tsv.gz	ENSG00000150967.19_12_122966461_122966463	12	122710325	GAA	G	chr12_122710325_GAA_G	100	0.308901	0.465065	-0.030312	0.0414027	INDEL	118	382	0.86947	ENSG00000150967	ENSG00000150967	0.632	rs57008906
QTS000024	ftp://ftp.ebi.ac.uk/pub/databases/spot/eQTL/sumstats/QTS000024/QTD000425/QTD000425.cc.tsv.gz	ENSG00000150967.19_12_122966461_122966463	12	122710325	GAAAAAAA	G	chr12_122710325_GAAAAAAA_G	12	0.0314136	0.631084	-0.0524901	0.109117	INDEL	12	382	0.58824	ENSG00000150967	ENSG00000150967	0.632	rs1339181415
QTS000024	ftp://ftp.ebi.ac.uk/pub/databases/spot/eQTL/sumstats/QTS000024/QTD000425/QTD000425.cc.tsv.gz	ENSG00000158104.11_12_121843710_121843832	12	122710325	G	GA	chr12_122710325_G_GA	11	0.0314136	0.303062	-0.254977	0.246853	INDEL	12	382	0.89468	ENSG00000158104	ENSG00000158104	26.153	rs1206933327
QTS000024	ftp://ftp.ebi.ac.uk/pub/databases/spot/eQTL/sumstats/QTS000024/QTD000425/QTD000425.cc.tsv.gz	ENSG00000158104.11_12_121843710_121843832	12	122710325	GA	G	chr12_122710325_GA_G	91	0.274869	0.197792	0.133422	0.103208	INDEL	106	382	0.91382	ENSG00000158104	ENSG00000158104	26.153	rs1260306184
QTS000024	ftp://ftp.ebi.ac.uk/pub/databases/spot/eQTL/sumstats/QTS000024/QTD000425/QTD000425.cc.tsv.gz	ENSG00000158104.11_12_121843710_121843832	12	122710325	GA	G	chr12_122710325_GA_G	91	0.274869	0.197792	0.133422	0.103208	INDEL	106	382	0.91382	ENSG00000158104	ENSG00000158104	26.153	rs55779838
QTS000024	ftp://ftp.ebi.ac.uk/pub/databases/spot/eQTL/sumstats/QTS000024/QTD000425/QTD000425.cc.tsv.gz	ENSG00000158104.11_12_121843710_121843832	12	122710325	GAA	G	chr12_122710325_GAA_G	100	0.308901	0.62551	-0.0494607	0.101164	INDEL	118	382	0.86947	ENSG00000158104	ENSG00000158104	26.153	rs1226862431
QTS000024	ftp://ftp.ebi.ac.uk/pub/databases/spot/eQTL/sumstats/QTS000024/QTD000425/QTD000425.cc.tsv.gz	ENSG00000158104.11_12_121843710_121843832	12	122710325	GAA	G	chr12_122710325_GAA_G	100	0.308901	0.62551	-0.0494607	0.101164	INDEL	118	382	0.86947	ENSG00000158104	ENSG00000158104	26.153	rs57008906
QTS000024	ftp://ftp.ebi.ac.uk/pub/databases/spot/eQTL/sumstats/QTS000024/QTD000425/QTD000425.cc.tsv.gz	ENSG00000158104.11_12_121843710_121843832	12	122710325	GAAAAAAA	G	chr12_122710325_GAAAAAAA_G	12	0.0314136	0.279923	-0.287957	0.265684	INDEL	12	382	0.58824	ENSG00000158104	ENSG00000158104	26.153	rs1339181415
QTS000024	ftp://ftp.ebi.ac.uk/pub/databases/spot/eQTL/sumstats/QTS000024/QTD000425/QTD000425.cc.tsv.gz	ENSG00000158104.11_12_121857328_121857432	12	122710325	G	GA	chr12_122710325_G_GA	11	0.0314136	0.422186	-0.185079	0.230051	INDEL	12	382	0.89468	ENSG00000158104	ENSG00000158104	26.153	rs1206933327
QTS000024	ftp://ftp.ebi.ac.uk/pub/databases/spot/eQTL/sumstats/QTS000024/QTD000425/QTD000425.cc.tsv.gz	ENSG00000158104.11_12_121857328_121857432	12	122710325	GA	G	chr12_122710325_GA_G	91	0.274869	0.697786	-0.0375264	0.0964823	INDEL	106	382	0.91382	ENSG00000158104	ENSG00000158104	26.153	rs1260306184
QTS000024	ftp://ftp.ebi.ac.uk/pub/databases/spot/eQTL/sumstats/QTS000024/QTD000425/QTD000425.cc.tsv.gz	ENSG00000158104.11_12_121857328_121857432	12	122710325	GA	G	chr12_122710325_GA_G	91	0.274869	0.697786	-0.0375264	0.0964823	INDEL	106	382	0.91382	ENSG00000158104	ENSG00000158104	26.153	rs55779838
QTS000024	ftp://ftp.ebi.ac.uk/pub/databases/spot/eQTL/sumstats/QTS000024/QTD000425/QTD000425.cc.tsv.gz	ENSG00000158104.11_12_121857328_121857432	12	122710325	GAA	G	chr12_122710325_GAA_G	100	0.308901	0.438867	0.0729859	0.0940697	INDEL	118	382	0.86947	ENSG00000158104	ENSG00000158104	26.153	rs1226862431
QTS000024	ftp://ftp.ebi.ac.uk/pub/databases/spot/eQTL/sumstats/QTS000024/QTD000425/QTD000425.cc.tsv.gz	ENSG00000158104.11_12_121857328_121857432	12	122710325	GAA	G	chr12_122710325_GAA_G	100	0.308901	0.438867	0.0729859	0.0940697	INDEL	118	382	0.86947	ENSG00000158104	ENSG00000158104	26.153	rs57008906
QTS000024	ftp://ftp.ebi.ac.uk/pub/databases/spot/eQTL/sumstats/QTS000024/QTD000425/QTD000425.cc.tsv.gz	ENSG00000158104.11_12_121857328_121857432	12	122710325	GAAAAAAA	G	chr12_122710325_GAAAAAAA_G	12	0.0314136	0.0297304	-0.536503	0.244813	INDEL	12	382	0.58824	ENSG00000158104	ENSG00000158104	26.153	rs1339181415
QTS000024	ftp://ftp.ebi.ac.uk/pub/databases/spot/eQTL/sumstats/QTS000024/QTD000425/QTD000425.cc.tsv.gz	ENSG00000158104.11_12_121858856_121858859	12	122710325	G	GA	chr12_122710325_G_GA	11	0.0314136	0.849267	-0.0206697	0.108597	INDEL	12	382	0.89468	ENSG00000158104	ENSG00000158104	26.153	rs1206933327
QTS000024	ftp://ftp.ebi.ac.uk/pub/databases/spot/eQTL/sumstats/QTS000024/QTD000425/QTD000425.cc.tsv.gz	ENSG00000158104.11_12_121858856_121858859	12	122710325	GA	G	chr12_122710325_GA_G	91	0.274869	0.616	0.0228366	0.0454531	INDEL	106	382	0.91382	ENSG00000158104	ENSG00000158104	26.153	rs1260306184
QTS000024	ftp://ftp.ebi.ac.uk/pub/databases/spot/eQTL/sumstats/QTS000024/QTD000425/QTD000425.cc.tsv.gz	ENSG00000158104.11_12_121858856_121858859	12	122710325	GA	G	chr12_122710325_GA_G	91	0.274869	0.616	0.0228366	0.0454531	INDEL	106	382	0.91382	ENSG00000158104	ENSG00000158104	26.153	rs55779838
QTS000024	ftp://ftp.ebi.ac.uk/pub/databases/spot/eQTL/sumstats/QTS000024/QTD000425/QTD000425.cc.tsv.gz	ENSG00000158104.11_12_121858856_121858859	12	122710325	GAA	G	chr12_122710325_GAA_G	100	0.308901	0.416266	0.0361148	0.0443214	INDEL	118	382	0.86947	ENSG00000158104	ENSG00000158104	26.153	rs1226862431
QTS000024	ftp://ftp.ebi.ac.uk/pub/databases/spot/eQTL/sumstats/QTS000024/QTD000425/QTD000425.cc.tsv.gz	ENSG00000158104.11_12_121858856_121858859	12	122710325	GAA	G	chr12_122710325_GAA_G	100	0.308901	0.416266	0.0361148	0.0443214	INDEL	118	382	0.86947	ENSG00000158104	ENSG00000158104	26.153	rs57008906
QTS000024	ftp://ftp.ebi.ac.uk/pub/databases/spot/eQTL/sumstats/QTS000024/QTD000425/QTD000425.cc.tsv.gz	ENSG00000158104.11_12_121858856_121858859	12	122710325	GAAAAAAA	G	chr12_122710325_GAAAAAAA_G	12	0.0314136	0.438899	-0.0905606	0.116729	INDEL	12	382	0.58824	ENSG00000158104	ENSG00000158104	26.153	rs1339181415
QTS000024	ftp://ftp.ebi.ac.uk/pub/databases/spot/eQTL/sumstats/QTS000024/QTD000425/QTD000425.cc.tsv.gz	ENSG00000175727.14_12_122138424_122138484	12	122710325	G	GA	chr12_122710325_G_GA	11	0.0314136	0.508615	0.165648	0.250092	INDEL	12	382	0.89468	ENSG00000175727	ENSG00000175727	14.648	rs1206933327
QTS000024	ftp://ftp.ebi.ac.uk/pub/databases/spot/eQTL/sumstats/QTS000024/QTD000425/QTD000425.cc.tsv.gz	ENSG00000175727.14_12_122138424_122138484	12	122710325	GA	G	chr12_122710325_GA_G	91	0.274869	0.62511	0.0512973	0.104799	INDEL	106	382	0.91382	ENSG00000175727	ENSG00000175727	14.648	rs1260306184
QTS000024	ftp://ftp.ebi.ac.uk/pub/databases/spot/eQTL/sumstats/QTS000024/QTD000425/QTD000425.cc.tsv.gz	ENSG00000175727.14_12_122138424_122138484	12	122710325	GA	G	chr12_122710325_GA_G	91	0.274869	0.62511	0.0512973	0.104799	INDEL	106	382	0.91382	ENSG00000175727	ENSG00000175727	14.648	rs55779838
QTS000024	ftp://ftp.ebi.ac.uk/pub/databases/spot/eQTL/sumstats/QTS000024/QTD000425/QTD000425.cc.tsv.gz	ENSG00000175727.14_12_122138424_122138484	12	122710325	GAA	G	chr12_122710325_GAA_G	100	0.308901	0.488473	0.0709742	0.102239	INDEL	118	382	0.86947	ENSG00000175727	ENSG00000175727	14.648	rs1226862431
QTS000024	ftp://ftp.ebi.ac.uk/pub/databases/spot/eQTL/sumstats/QTS000024/QTD000425/QTD000425.cc.tsv.gz	ENSG00000175727.14_12_122138424_122138484	12	122710325	GAA	G	chr12_122710325_GAA_G	100	0.308901	0.488473	0.0709742	0.102239	INDEL	118	382	0.86947	ENSG00000175727	ENSG00000175727	14.648	rs57008906
QTS000024	ftp://ftp.ebi.ac.uk/pub/databases/spot/eQTL/sumstats/QTS000024/QTD000425/QTD000425.cc.tsv.gz	ENSG00000175727.14_12_122138424_122138484	12	122710325	GAAAAAAA	G	chr12_122710325_GAAAAAAA_G	12	0.0314136	0.261523	-0.302579	0.268621	INDEL	12	382	0.58824	ENSG00000175727	ENSG00000175727	14.648	rs1339181415
QTS000024	ftp://ftp.ebi.ac.uk/pub/databases/spot/eQTL/sumstats/QTS000024/QTD000425/QTD000425.cc.tsv.gz	ENSG00000182782.8_12_122701293_122703357	12	122710325	G	GA	chr12_122710325_G_GA	11	0.0314136	0.121211	-0.435137	0.279429	INDEL	12	382	0.89468	ENSG00000182782	ENSG00000182782	128.211	rs1206933327
QTS000024	ftp://ftp.ebi.ac.uk/pub/databases/spot/eQTL/sumstats/QTS000024/QTD000425/QTD000425.cc.tsv.gz	ENSG00000182782.8_12_122701293_122703357	12	122710325	GA	G	chr12_122710325_GA_G	91	0.274869	3.77759e-08	0.622085	0.108098	INDEL	106	382	0.91382	ENSG00000182782	ENSG00000182782	128.211	rs1260306184
QTS000024	ftp://ftp.ebi.ac.uk/pub/databases/spot/eQTL/sumstats/QTS000024/QTD000425/QTD000425.cc.tsv.gz	ENSG00000182782.8_12_122701293_122703357	12	122710325	GA	G	chr12_122710325_GA_G	91	0.274869	3.77759e-08	0.622085	0.108098	INDEL	106	382	0.91382	ENSG00000182782	ENSG00000182782	128.211	rs55779838
QTS000024	ftp://ftp.ebi.ac.uk/pub/databases/spot/eQTL/sumstats/QTS000024/QTD000425/QTD000425.cc.tsv.gz	ENSG00000182782.8_12_122701293_122703357	12	122710325	GAA	G	chr12_122710325_GAA_G	100	0.308901	0.00335991	0.333734	0.112246	INDEL	118	382	0.86947	ENSG00000182782	ENSG00000182782	128.211	rs1226862431
QTS000024	ftp://ftp.ebi.ac.uk/pub/databases/spot/eQTL/sumstats/QTS000024/QTD000425/QTD000425.cc.tsv.gz	ENSG00000182782.8_12_122701293_122703357	12	122710325	GAA	G	chr12_122710325_GAA_G	100	0.308901	0.00335991	0.333734	0.112246	INDEL	118	382	0.86947	ENSG00000182782	ENSG00000182782	128.211	rs57008906
QTS000024	ftp://ftp.ebi.ac.uk/pub/databases/spot/eQTL/sumstats/QTS000024/QTD000425/QTD000425.cc.tsv.gz	ENSG00000182782.8_12_122701293_122703357	12	122710325	GAAAAAAA	G	chr12_122710325_GAAAAAAA_G	12	0.0314136	0.693375	0.119571	0.302768	INDEL	12	382	0.58824	ENSG00000182782	ENSG00000182782	128.211	rs1339181415
QTS000024	ftp://ftp.ebi.ac.uk/pub/databases/spot/eQTL/sumstats/QTS000024/QTD000425/QTD000425.cc.tsv.gz	ENSG00000256249.1_12_122714650_122714793	12	122710325	G	GA	chr12_122710325_G_GA	11	0.0314136	0.809284	0.0669284	0.276893	INDEL	12	382	0.89468	ENSG00000256249	ENSG00000256249	1.434	rs1206933327
QTS000024	ftp://ftp.ebi.ac.uk/pub/databases/spot/eQTL/sumstats/QTS000024/QTD000425/QTD000425.cc.tsv.gz	ENSG00000256249.1_12_122714650_122714793	12	122710325	GA	G	chr12_122710325_GA_G	91	0.274869	1.2299e-12	0.768993	0.10046	INDEL	106	382	0.91382	ENSG00000256249	ENSG00000256249	1.434	rs1260306184
QTS000024	ftp://ftp.ebi.ac.uk/pub/databases/spot/eQTL/sumstats/QTS000024/QTD000425/QTD000425.cc.tsv.gz	ENSG00000256249.1_12_122714650_122714793	12	122710325	GA	G	chr12_122710325_GA_G	91	0.274869	1.2299e-12	0.768993	0.10046	INDEL	106	382	0.91382	ENSG00000256249	ENSG00000256249	1.434	rs55779838
QTS000024	ftp://ftp.ebi.ac.uk/pub/databases/spot/eQTL/sumstats/QTS000024/QTD000425/QTD000425.cc.tsv.gz	ENSG00000256249.1_12_122714650_122714793	12	122710325	GAA	G	chr12_122710325_GAA_G	100	0.308901	1.83975e-13	-0.774072	0.0970364	INDEL	118	382	0.86947	ENSG00000256249	ENSG00000256249	1.434	rs1226862431
QTS000024	ftp://ftp.ebi.ac.uk/pub/databases/spot/eQTL/sumstats/QTS000024/QTD000425/QTD000425.cc.tsv.gz	ENSG00000256249.1_12_122714650_122714793	12	122710325	GAA	G	chr12_122710325_GAA_G	100	0.308901	1.83975e-13	-0.774072	0.0970364	INDEL	118	382	0.86947	ENSG00000256249	ENSG00000256249	1.434	rs57008906
QTS000024	ftp://ftp.ebi.ac.uk/pub/databases/spot/eQTL/sumstats/QTS000024/QTD000425/QTD000425.cc.tsv.gz	ENSG00000256249.1_12_122714650_122714793	12	122710325	GAAAAAAA	G	chr12_122710325_GAAAAAAA_G	12	0.0314136	0.0041318	-0.846362	0.29125	INDEL	12	382	0.58824	ENSG00000256249	ENSG00000256249	1.434	rs1339181415
QTS000024	ftp://ftp.ebi.ac.uk/pub/databases/spot/eQTL/sumstats/QTS000024/QTD000425/QTD000425.cc.tsv.gz	ENSG00000256249.1_12_122715709_122715979	12	122710325	G	GA	chr12_122710325_G_GA	11	0.0314136	0.0247775	0.624469	0.275792	INDEL	12	382	0.89468	ENSG00000256249	ENSG00000256249	1.434	rs1206933327
QTS000024	ftp://ftp.ebi.ac.uk/pub/databases/spot/eQTL/sumstats/QTS000024/QTD000425/QTD000425.cc.tsv.gz	ENSG00000256249.1_12_122715709_122715979	12	122710325	GA	G	chr12_122710325_GA_G	91	0.274869	0.00398685	-0.333894	0.114439	INDEL	106	382	0.91382	ENSG00000256249	ENSG00000256249	1.434	rs1260306184
QTS000024	ftp://ftp.ebi.ac.uk/pub/databases/spot/eQTL/sumstats/QTS000024/QTD000425/QTD000425.cc.tsv.gz	ENSG00000256249.1_12_122715709_122715979	12	122710325	GA	G	chr12_122710325_GA_G	91	0.274869	0.00398685	-0.333894	0.114439	INDEL	106	382	0.91382	ENSG00000256249	ENSG00000256249	1.434	rs55779838
QTS000024	ftp://ftp.ebi.ac.uk/pub/databases/spot/eQTL/sumstats/QTS000024/QTD000425/QTD000425.cc.tsv.gz	ENSG00000256249.1_12_122715709_122715979	12	122710325	GAA	G	chr12_122710325_GAA_G	100	0.308901	3.71248e-12	-0.744141	0.0996932	INDEL	118	382	0.86947	ENSG00000256249	ENSG00000256249	1.434	rs1226862431
QTS000024	ftp://ftp.ebi.ac.uk/pub/databases/spot/eQTL/sumstats/QTS000024/QTD000425/QTD000425.cc.tsv.gz	ENSG00000256249.1_12_122715709_122715979	12	122710325	GAA	G	chr12_122710325_GAA_G	100	0.308901	3.71248e-12	-0.744141	0.0996932	INDEL	118	382	0.86947	ENSG00000256249	ENSG00000256249	1.434	rs57008906
QTS000024	ftp://ftp.ebi.ac.uk/pub/databases/spot/eQTL/sumstats/QTS000024/QTD000425/QTD000425.cc.tsv.gz	ENSG00000256249.1_12_122715709_122715979	12	122710325	GAAAAAAA	G	chr12_122710325_GAAAAAAA_G	12	0.0314136	0.000128266	-1.13149	0.288888	INDEL	12	382	0.58824	ENSG00000256249	ENSG00000256249	1.434	rs1339181415
QTS000024	ftp://ftp.ebi.ac.uk/pub/databases/spot/eQTL/sumstats/QTS000024/QTD000425/QTD000425.cc.tsv.gz	ENSG00000150967.19_12_122966461_122966463	12	122710345	A	C	chr12_122710345_A_C	8	0.0209424	0.988786	0.00179358	0.127432	SNP	8	382	0.95974	ENSG00000150967	ENSG00000150967	0.632	rs576708013
QTS000024	ftp://ftp.ebi.ac.uk/pub/databases/spot/eQTL/sumstats/QTS000024/QTD000425/QTD000425.cc.tsv.gz	ENSG00000158104.11_12_121843710_121843832	12	122710345	A	C	chr12_122710345_A_C	8	0.0209424	0.352156	-0.289514	0.310342	SNP	8	382	0.95974	ENSG00000158104	ENSG00000158104	26.153	rs576708013
QTS000024	ftp://ftp.ebi.ac.uk/pub/databases/spot/eQTL/sumstats/QTS000024/QTD000425/QTD000425.cc.tsv.gz	ENSG00000158104.11_12_121857328_121857432	12	122710345	A	C	chr12_122710345_A_C	8	0.0209424	0.162152	-0.404257	0.287981	SNP	8	382	0.95974	ENSG00000158104	ENSG00000158104	26.153	rs576708013
QTS000024	ftp://ftp.ebi.ac.uk/pub/databases/spot/eQTL/sumstats/QTS000024/QTD000425/QTD000425.cc.tsv.gz	ENSG00000158104.11_12_121858856_121858859	12	122710345	A	C	chr12_122710345_A_C	8	0.0209424	0.187731	0.17958	0.135792	SNP	8	382	0.95974	ENSG00000158104	ENSG00000158104	26.153	rs576708013
QTS000024	ftp://ftp.ebi.ac.uk/pub/databases/spot/eQTL/sumstats/QTS000024/QTD000425/QTD000425.cc.tsv.gz	ENSG00000175727.14_12_122138424_122138484	12	122710345	A	C	chr12_122710345_A_C	8	0.0209424	0.620759	0.155838	0.314411	SNP	8	382	0.95974	ENSG00000175727	ENSG00000175727	14.648	rs576708013
QTS000024	ftp://ftp.ebi.ac.uk/pub/databases/spot/eQTL/sumstats/QTS000024/QTD000425/QTD000425.cc.tsv.gz	ENSG00000182782.8_12_122701293_122703357	12	122710345	A	C	chr12_122710345_A_C	8	0.0209424	0.306054	0.361805	0.352457	SNP	8	382	0.95974	ENSG00000182782	ENSG00000182782	128.211	rs576708013
QTS000024	ftp://ftp.ebi.ac.uk/pub/databases/spot/eQTL/sumstats/QTS000024/QTD000425/QTD000425.cc.tsv.gz	ENSG00000256249.1_12_122714650_122714793	12	122710345	A	C	chr12_122710345_A_C	8	0.0209424	0.136774	0.516855	0.345784	SNP	8	382	0.95974	ENSG00000256249	ENSG00000256249	1.434	rs576708013
QTS000024	ftp://ftp.ebi.ac.uk/pub/databases/spot/eQTL/sumstats/QTS000024/QTD000425/QTD000425.cc.tsv.gz	ENSG00000256249.1_12_122715709_122715979	12	122710345	A	C	chr12_122710345_A_C	8	0.0209424	0.180661	-0.470085	0.349752	SNP	8	382	0.95974	ENSG00000256249	ENSG00000256249	1.434	rs576708013
QTS000024	ftp://ftp.ebi.ac.uk/pub/databases/spot/eQTL/sumstats/QTS000024/QTD000425/QTD000425.cc.tsv.gz	ENSG00000150967.19_12_122966461_122966463	12	122710467	A	G	chr12_122710467_A_G	139	0.460733	0.89118	0.00500008	0.0364944	SNP	206	382	0.98611	ENSG00000150967	ENSG00000150967	0.632	rs600501
QTS000024	ftp://ftp.ebi.ac.uk/pub/databases/spot/eQTL/sumstats/QTS000024/QTD000425/QTD000425.cc.tsv.gz	ENSG00000158104.11_12_121843710_121843832	12	122710467	A	G	chr12_122710467_A_G	139	0.460733	0.688871	-0.0357173	0.08906	SNP	206	382	0.98611	ENSG00000158104	ENSG00000158104	26.153	rs600501
QTS000024	ftp://ftp.ebi.ac.uk/pub/databases/spot/eQTL/sumstats/QTS000024/QTD000425/QTD000425.cc.tsv.gz	ENSG00000158104.11_12_121857328_121857432	12	122710467	A	G	chr12_122710467_A_G	139	0.460733	0.535063	-0.0514907	0.0828468	SNP	206	382	0.98611	ENSG00000158104	ENSG00000158104	26.153	rs600501
QTS000024	ftp://ftp.ebi.ac.uk/pub/databases/spot/eQTL/sumstats/QTS000024/QTD000425/QTD000425.cc.tsv.gz	ENSG00000158104.11_12_121858856_121858859	12	122710467	A	G	chr12_122710467_A_G	139	0.460733	0.575126	0.0219283	0.0390484	SNP	206	382	0.98611	ENSG00000158104	ENSG00000158104	26.153	rs600501
QTS000024	ftp://ftp.ebi.ac.uk/pub/databases/spot/eQTL/sumstats/QTS000024/QTD000425/QTD000425.cc.tsv.gz	ENSG00000175727.14_12_122138424_122138484	12	122710467	A	G	chr12_122710467_A_G	139	0.460733	0.477036	0.0641198	0.0899798	SNP	206	382	0.98611	ENSG00000175727	ENSG00000175727	14.648	rs600501
QTS000024	ftp://ftp.ebi.ac.uk/pub/databases/spot/eQTL/sumstats/QTS000024/QTD000425/QTD000425.cc.tsv.gz	ENSG00000182782.8_12_122701293_122703357	12	122710467	A	G	chr12_122710467_A_G	139	0.460733	5.36384e-18	0.79096	0.0818284	SNP	206	382	0.98611	ENSG00000182782	ENSG00000182782	128.211	rs600501
QTS000024	ftp://ftp.ebi.ac.uk/pub/databases/spot/eQTL/sumstats/QTS000024/QTD000425/QTD000425.cc.tsv.gz	ENSG00000256249.1_12_122714650_122714793	12	122710467	A	G	chr12_122710467_A_G	139	0.460733	0.00163916	-0.309866	0.0968826	SNP	206	382	0.98611	ENSG00000256249	ENSG00000256249	1.434	rs600501
QTS000024	ftp://ftp.ebi.ac.uk/pub/databases/spot/eQTL/sumstats/QTS000024/QTD000425/QTD000425.cc.tsv.gz	ENSG00000256249.1_12_122715709_122715979	12	122710467	A	G	chr12_122710467_A_G	139	0.460733	3.80093e-19	-0.808001	0.0801699	SNP	206	382	0.98611	ENSG00000256249	ENSG00000256249	1.434	rs600501
QTS000024	ftp://ftp.ebi.ac.uk/pub/databases/spot/eQTL/sumstats/QTS000024/QTD000425/QTD000425.cc.tsv.gz	ENSG00000150967.19_12_122966461_122966463	12	122710475	G	T	chr12_122710475_G_T	7	0.0183246	0.713438	0.0518216	0.140883	SNP	7	382	0.89155	ENSG00000150967	ENSG00000150967	0.632	rs145243708
QTS000024	ftp://ftp.ebi.ac.uk/pub/databases/spot/eQTL/sumstats/QTS000024/QTD000425/QTD000425.cc.tsv.gz	ENSG00000158104.11_12_121843710_121843832	12	122710475	G	T	chr12_122710475_G_T	7	0.0183246	0.449309	-0.260475	0.343517	SNP	7	382	0.89155	ENSG00000158104	ENSG00000158104	26.153	rs145243708
QTS000024	ftp://ftp.ebi.ac.uk/pub/databases/spot/eQTL/sumstats/QTS000024/QTD000425/QTD000425.cc.tsv.gz	ENSG00000158104.11_12_121857328_121857432	12	122710475	G	T	chr12_122710475_G_T	7	0.0183246	0.80158	0.0805938	0.32022	SNP	7	382	0.89155	ENSG00000158104	ENSG00000158104	26.153	rs145243708
QTS000024	ftp://ftp.ebi.ac.uk/pub/databases/spot/eQTL/sumstats/QTS000024/QTD000425/QTD000425.cc.tsv.gz	ENSG00000158104.11_12_121858856_121858859	12	122710475	G	T	chr12_122710475_G_T	7	0.0183246	0.840539	0.0304085	0.15091	SNP	7	382	0.89155	ENSG00000158104	ENSG00000158104	26.153	rs145243708
QTS000024	ftp://ftp.ebi.ac.uk/pub/databases/spot/eQTL/sumstats/QTS000024/QTD000425/QTD000425.cc.tsv.gz	ENSG00000175727.14_12_122138424_122138484	12	122710475	G	T	chr12_122710475_G_T	7	0.0183246	0.336963	0.334153	0.34706	SNP	7	382	0.89155	ENSG00000175727	ENSG00000175727	14.648	rs145243708
QTS000024	ftp://ftp.ebi.ac.uk/pub/databases/spot/eQTL/sumstats/QTS000024/QTD000425/QTD000425.cc.tsv.gz	ENSG00000182782.8_12_122701293_122703357	12	122710475	G	T	chr12_122710475_G_T	7	0.0183246	0.0156926	-0.938116	0.384526	SNP	7	382	0.89155	ENSG00000182782	ENSG00000182782	128.211	rs145243708
QTS000024	ftp://ftp.ebi.ac.uk/pub/databases/spot/eQTL/sumstats/QTS000024/QTD000425/QTD000425.cc.tsv.gz	ENSG00000256249.1_12_122714650_122714793	12	122710475	G	T	chr12_122710475_G_T	7	0.0183246	0.383882	-0.335226	0.384017	SNP	7	382	0.89155	ENSG00000256249	ENSG00000256249	1.434	rs145243708
QTS000024	ftp://ftp.ebi.ac.uk/pub/databases/spot/eQTL/sumstats/QTS000024/QTD000425/QTD000425.cc.tsv.gz	ENSG00000256249.1_12_122715709_122715979	12	122710475	G	T	chr12_122710475_G_T	7	0.0183246	0.0143842	0.944863	0.382218	SNP	7	382	0.89155	ENSG00000256249	ENSG00000256249	1.434	rs145243708
QTS000024	ftp://ftp.ebi.ac.uk/pub/databases/spot/eQTL/sumstats/QTS000024/QTD000425/QTD000425.cc.tsv.gz	ENSG00000150967.19_12_122966461_122966463	12	122710489	G	T	chr12_122710489_G_T	86	0.264398	0.438308	0.0324061	0.0417164	SNP	101	382	0.99993	ENSG00000150967	ENSG00000150967	0.632	rs11059504
QTS000024	ftp://ftp.ebi.ac.uk/pub/databases/spot/eQTL/sumstats/QTS000024/QTD000425/QTD000425.cc.tsv.gz	ENSG00000158104.11_12_121843710_121843832	12	122710489	G	T	chr12_122710489_G_T	86	0.264398	0.726577	0.0357188	0.101984	SNP	101	382	0.99993	ENSG00000158104	ENSG00000158104	26.153	rs11059504
QTS000024	ftp://ftp.ebi.ac.uk/pub/databases/spot/eQTL/sumstats/QTS000024/QTD000425/QTD000425.cc.tsv.gz	ENSG00000158104.11_12_121857328_121857432	12	122710489	G	T	chr12_122710489_G_T	86	0.264398	0.678196	-0.0394488	0.0949158	SNP	101	382	0.99993	ENSG00000158104	ENSG00000158104	26.153	rs11059504
QTS000024	ftp://ftp.ebi.ac.uk/pub/databases/spot/eQTL/sumstats/QTS000024/QTD000425/QTD000425.cc.tsv.gz	ENSG00000158104.11_12_121858856_121858859	12	122710489	G	T	chr12_122710489_G_T	86	0.264398	0.703885	0.0170293	0.0447315	SNP	101	382	0.99993	ENSG00000158104	ENSG00000158104	26.153	rs11059504
QTS000024	ftp://ftp.ebi.ac.uk/pub/databases/spot/eQTL/sumstats/QTS000024/QTD000425/QTD000425.cc.tsv.gz	ENSG00000175727.14_12_122138424_122138484	12	122710489	G	T	chr12_122710489_G_T	86	0.264398	0.141868	0.151299	0.102542	SNP	101	382	0.99993	ENSG00000175727	ENSG00000175727	14.648	rs11059504
QTS000024	ftp://ftp.ebi.ac.uk/pub/databases/spot/eQTL/sumstats/QTS000024/QTD000425/QTD000425.cc.tsv.gz	ENSG00000182782.8_12_122701293_122703357	12	122710489	G	T	chr12_122710489_G_T	86	0.264398	5.49987e-19	0.926966	0.0924995	SNP	101	382	0.99993	ENSG00000182782	ENSG00000182782	128.211	rs11059504
QTS000024	ftp://ftp.ebi.ac.uk/pub/databases/spot/eQTL/sumstats/QTS000024/QTD000425/QTD000425.cc.tsv.gz	ENSG00000256249.1_12_122714650_122714793	12	122710489	G	T	chr12_122710489_G_T	86	0.264398	1.02626e-10	0.696669	0.101306	SNP	101	382	0.99993	ENSG00000256249	ENSG00000256249	1.434	rs11059504
QTS000024	ftp://ftp.ebi.ac.uk/pub/databases/spot/eQTL/sumstats/QTS000024/QTD000425/QTD000425.cc.tsv.gz	ENSG00000256249.1_12_122715709_122715979	12	122710489	G	T	chr12_122710489_G_T	86	0.264398	0.0489994	-0.22601	0.114013	SNP	101	382	0.99993	ENSG00000256249	ENSG00000256249	1.434	rs11059504
QTS000024	ftp://ftp.ebi.ac.uk/pub/databases/spot/eQTL/sumstats/QTS000024/QTD000425/QTD000425.cc.tsv.gz	ENSG00000150967.19_12_122966461_122966463	12	122710763	T	C	chr12_122710763_T_C	86	0.264398	0.436015	0.032675	0.0418524	SNP	101	382	0.99511	ENSG00000150967	ENSG00000150967	0.632	rs11059507
QTS000024	ftp://ftp.ebi.ac.uk/pub/databases/spot/eQTL/sumstats/QTS000024/QTD000425/QTD000425.cc.tsv.gz	ENSG00000158104.11_12_121843710_121843832	12	122710763	T	C	chr12_122710763_T_C	86	0.264398	0.728577	0.035563	0.102318	SNP	101	382	0.99511	ENSG00000158104	ENSG00000158104	26.153	rs11059507
QTS000024	ftp://ftp.ebi.ac.uk/pub/databases/spot/eQTL/sumstats/QTS000024/QTD000425/QTD000425.cc.tsv.gz	ENSG00000158104.11_12_121857328_121857432	12	122710763	T	C	chr12_122710763_T_C	86	0.264398	0.680345	-0.0392983	0.0952276	SNP	101	382	0.99511	ENSG00000158104	ENSG00000158104	26.153	rs11059507
QTS000024	ftp://ftp.ebi.ac.uk/pub/databases/spot/eQTL/sumstats/QTS000024/QTD000425/QTD000425.cc.tsv.gz	ENSG00000158104.11_12_121858856_121858859	12	122710763	T	C	chr12_122710763_T_C	86	0.264398	0.713137	0.0165263	0.0448793	SNP	101	382	0.99511	ENSG00000158104	ENSG00000158104	26.153	rs11059507
QTS000024	ftp://ftp.ebi.ac.uk/pub/databases/spot/eQTL/sumstats/QTS000024/QTD000425/QTD000425.cc.tsv.gz	ENSG00000175727.14_12_122138424_122138484	12	122710763	T	C	chr12_122710763_T_C	86	0.264398	0.143269	0.151267	0.102882	SNP	101	382	0.99511	ENSG00000175727	ENSG00000175727	14.648	rs11059507
QTS000024	ftp://ftp.ebi.ac.uk/pub/databases/spot/eQTL/sumstats/QTS000024/QTD000425/QTD000425.cc.tsv.gz	ENSG00000182782.8_12_122701293_122703357	12	122710763	T	C	chr12_122710763_T_C	86	0.264398	6.14761e-19	0.928982	0.0928609	SNP	101	382	0.99511	ENSG00000182782	ENSG00000182782	128.211	rs11059507
QTS000024	ftp://ftp.ebi.ac.uk/pub/databases/spot/eQTL/sumstats/QTS000024/QTD000425/QTD000425.cc.tsv.gz	ENSG00000256249.1_12_122714650_122714793	12	122710763	T	C	chr12_122710763_T_C	86	0.264398	1.0864e-10	0.698127	0.10167	SNP	101	382	0.99511	ENSG00000256249	ENSG00000256249	1.434	rs11059507
QTS000024	ftp://ftp.ebi.ac.uk/pub/databases/spot/eQTL/sumstats/QTS000024/QTD000425/QTD000425.cc.tsv.gz	ENSG00000256249.1_12_122715709_122715979	12	122710763	T	C	chr12_122710763_T_C	86	0.264398	0.0486072	-0.227141	0.114382	SNP	101	382	0.99511	ENSG00000256249	ENSG00000256249	1.434	rs11059507
QTS000024	ftp://ftp.ebi.ac.uk/pub/databases/spot/eQTL/sumstats/QTS000024/QTD000425/QTD000425.cc.tsv.gz	ENSG00000150967.19_12_122966461_122966463	12	122710880	G	A	chr12_122710880_G_A	104	0.329843	0.990032	0.000496833	0.0397131	SNP	256	382	0.98523	ENSG00000150967	ENSG00000150967	0.632	rs588293
QTS000024	ftp://ftp.ebi.ac.uk/pub/databases/spot/eQTL/sumstats/QTS000024/QTD000425/QTD000425.cc.tsv.gz	ENSG00000158104.11_12_121843710_121843832	12	122710880	G	A	chr12_122710880_G_A	104	0.329843	0.892068	-0.0131739	0.096949	SNP	256	382	0.98523	ENSG00000158104	ENSG00000158104	26.153	rs588293
QTS000024	ftp://ftp.ebi.ac.uk/pub/databases/spot/eQTL/sumstats/QTS000024/QTD000425/QTD000425.cc.tsv.gz	ENSG00000158104.11_12_121857328_121857432	12	122710880	G	A	chr12_122710880_G_A	104	0.329843	0.251108	-0.103527	0.0899097	SNP	256	382	0.98523	ENSG00000158104	ENSG00000158104	26.153	rs588293
QTS000024	ftp://ftp.ebi.ac.uk/pub/databases/spot/eQTL/sumstats/QTS000024/QTD000425/QTD000425.cc.tsv.gz	ENSG00000158104.11_12_121858856_121858859	12	122710880	G	A	chr12_122710880_G_A	104	0.329843	0.6764	0.0177713	0.0425071	SNP	256	382	0.98523	ENSG00000158104	ENSG00000158104	26.153	rs588293
QTS000024	ftp://ftp.ebi.ac.uk/pub/databases/spot/eQTL/sumstats/QTS000024/QTD000425/QTD000425.cc.tsv.gz	ENSG00000175727.14_12_122138424_122138484	12	122710880	G	A	chr12_122710880_G_A	104	0.329843	0.393549	0.0836897	0.0978487	SNP	256	382	0.98523	ENSG00000175727	ENSG00000175727	14.648	rs588293
QTS000024	ftp://ftp.ebi.ac.uk/pub/databases/spot/eQTL/sumstats/QTS000024/QTD000425/QTD000425.cc.tsv.gz	ENSG00000182782.8_12_122701293_122703357	12	122710880	G	A	chr12_122710880_G_A	104	0.329843	5.34666e-16	0.816517	0.0913731	SNP	256	382	0.98523	ENSG00000182782	ENSG00000182782	128.211	rs588293
QTS000024	ftp://ftp.ebi.ac.uk/pub/databases/spot/eQTL/sumstats/QTS000024/QTD000425/QTD000425.cc.tsv.gz	ENSG00000256249.1_12_122714650_122714793	12	122710880	G	A	chr12_122710880_G_A	104	0.329843	0.260137	-0.122066	0.108051	SNP	256	382	0.98523	ENSG00000256249	ENSG00000256249	1.434	rs588293
QTS000024	ftp://ftp.ebi.ac.uk/pub/databases/spot/eQTL/sumstats/QTS000024/QTD000425/QTD000425.cc.tsv.gz	ENSG00000256249.1_12_122715709_122715979	12	122710880	G	A	chr12_122710880_G_A	104	0.329843	5.26126e-35	-1.10709	0.0709813	SNP	256	382	0.98523	ENSG00000256249	ENSG00000256249	1.434	rs588293
QTS000024	ftp://ftp.ebi.ac.uk/pub/databases/spot/eQTL/sumstats/QTS000024/QTD000425/QTD000425.cc.tsv.gz	ENSG00000150967.19_12_122966461_122966463	12	122710940	T	G	chr12_122710940_T_G	14	0.039267	0.464289	-0.0686487	0.093603	SNP	15	382	0.93224	ENSG00000150967	ENSG00000150967	0.632	rs58212873
QTS000024	ftp://ftp.ebi.ac.uk/pub/databases/spot/eQTL/sumstats/QTS000024/QTD000425/QTD000425.cc.tsv.gz	ENSG00000158104.11_12_121843710_121843832	12	122710940	T	G	chr12_122710940_T_G	14	0.039267	0.112912	0.362028	0.227235	SNP	15	382	0.93224	ENSG00000158104	ENSG00000158104	26.153	rs58212873
QTS000024	ftp://ftp.ebi.ac.uk/pub/databases/spot/eQTL/sumstats/QTS000024/QTD000425/QTD000425.cc.tsv.gz	ENSG00000158104.11_12_121857328_121857432	12	122710940	T	G	chr12_122710940_T_G	14	0.039267	0.928861	0.0190463	0.213032	SNP	15	382	0.93224	ENSG00000158104	ENSG00000158104	26.153	rs58212873
QTS000024	ftp://ftp.ebi.ac.uk/pub/databases/spot/eQTL/sumstats/QTS000024/QTD000425/QTD000425.cc.tsv.gz	ENSG00000158104.11_12_121858856_121858859	12	122710940	T	G	chr12_122710940_T_G	14	0.039267	0.586771	0.0546192	0.100307	SNP	15	382	0.93224	ENSG00000158104	ENSG00000158104	26.153	rs58212873
QTS000024	ftp://ftp.ebi.ac.uk/pub/databases/spot/eQTL/sumstats/QTS000024/QTD000425/QTD000425.cc.tsv.gz	ENSG00000175727.14_12_122138424_122138484	12	122710940	T	G	chr12_122710940_T_G	14	0.039267	0.135806	0.344639	0.229996	SNP	15	382	0.93224	ENSG00000175727	ENSG00000175727	14.648	rs58212873
QTS000024	ftp://ftp.ebi.ac.uk/pub/databases/spot/eQTL/sumstats/QTS000024/QTD000425/QTD000425.cc.tsv.gz	ENSG00000182782.8_12_122701293_122703357	12	122710940	T	G	chr12_122710940_T_G	14	0.039267	0.972021	0.00913416	0.260061	SNP	15	382	0.93224	ENSG00000182782	ENSG00000182782	128.211	rs58212873
QTS000024	ftp://ftp.ebi.ac.uk/pub/databases/spot/eQTL/sumstats/QTS000024/QTD000425/QTD000425.cc.tsv.gz	ENSG00000256249.1_12_122714650_122714793	12	122710940	T	G	chr12_122710940_T_G	14	0.039267	0.000465031	0.881818	0.247206	SNP	15	382	0.93224	ENSG00000256249	ENSG00000256249	1.434	rs58212873
QTS000024	ftp://ftp.ebi.ac.uk/pub/databases/spot/eQTL/sumstats/QTS000024/QTD000425/QTD000425.cc.tsv.gz	ENSG00000256249.1_12_122715709_122715979	12	122710940	T	G	chr12_122710940_T_G	14	0.039267	0.188053	-0.340072	0.25734	SNP	15	382	0.93224	ENSG00000256249	ENSG00000256249	1.434	rs58212873
QTS000024	ftp://ftp.ebi.ac.uk/pub/databases/spot/eQTL/sumstats/QTS000024/QTD000425/QTD000425.cc.tsv.gz	ENSG00000150967.19_12_122966461_122966463	12	122711129	G	A	chr12_122711129_G_A	6	0.0183246	0.563764	-0.0729775	0.126181	SNP	7	382	0.90669	ENSG00000150967	ENSG00000150967	0.632	rs151132047
QTS000024	ftp://ftp.ebi.ac.uk/pub/databases/spot/eQTL/sumstats/QTS000024/QTD000425/QTD000425.cc.tsv.gz	ENSG00000158104.11_12_121843710_121843832	12	122711129	G	A	chr12_122711129_G_A	6	0.0183246	0.785092	-0.0841934	0.308281	SNP	7	382	0.90669	ENSG00000158104	ENSG00000158104	26.153	rs151132047
QTS000024	ftp://ftp.ebi.ac.uk/pub/databases/spot/eQTL/sumstats/QTS000024/QTD000425/QTD000425.cc.tsv.gz	ENSG00000158104.11_12_121857328_121857432	12	122711129	G	A	chr12_122711129_G_A	6	0.0183246	0.579133	-0.159351	0.286767	SNP	7	382	0.90669	ENSG00000158104	ENSG00000158104	26.153	rs151132047
QTS000024	ftp://ftp.ebi.ac.uk/pub/databases/spot/eQTL/sumstats/QTS000024/QTD000425/QTD000425.cc.tsv.gz	ENSG00000158104.11_12_121858856_121858859	12	122711129	G	A	chr12_122711129_G_A	6	0.0183246	0.21195	-0.168692	0.134655	SNP	7	382	0.90669	ENSG00000158104	ENSG00000158104	26.153	rs151132047
QTS000024	ftp://ftp.ebi.ac.uk/pub/databases/spot/eQTL/sumstats/QTS000024/QTD000425/QTD000425.cc.tsv.gz	ENSG00000175727.14_12_122138424_122138484	12	122711129	G	A	chr12_122711129_G_A	6	0.0183246	0.899182	-0.0395633	0.311823	SNP	7	382	0.90669	ENSG00000175727	ENSG00000175727	14.648	rs151132047
QTS000024	ftp://ftp.ebi.ac.uk/pub/databases/spot/eQTL/sumstats/QTS000024/QTD000425/QTD000425.cc.tsv.gz	ENSG00000182782.8_12_122701293_122703357	12	122711129	G	A	chr12_122711129_G_A	6	0.0183246	0.873652	-0.0557941	0.350348	SNP	7	382	0.90669	ENSG00000182782	ENSG00000182782	128.211	rs151132047
QTS000024	ftp://ftp.ebi.ac.uk/pub/databases/spot/eQTL/sumstats/QTS000024/QTD000425/QTD000425.cc.tsv.gz	ENSG00000256249.1_12_122714650_122714793	12	122711129	G	A	chr12_122711129_G_A	6	0.0183246	0.0459955	-0.685277	0.340992	SNP	7	382	0.90669	ENSG00000256249	ENSG00000256249	1.434	rs151132047
QTS000024	ftp://ftp.ebi.ac.uk/pub/databases/spot/eQTL/sumstats/QTS000024/QTD000425/QTD000425.cc.tsv.gz	ENSG00000256249.1_12_122715709_122715979	12	122711129	G	A	chr12_122711129_G_A	6	0.0183246	0.00747179	-0.923933	0.341391	SNP	7	382	0.90669	ENSG00000256249	ENSG00000256249	1.434	rs151132047
QTS000024	ftp://ftp.ebi.ac.uk/pub/databases/spot/eQTL/sumstats/QTS000024/QTD000425/QTD000425.cc.tsv.gz	ENSG00000150967.19_12_122966461_122966463	12	122711224	C	A	chr12_122711224_C_A	7	0.0183246	0.597353	-0.0722979	0.136625	SNP	7	382	0.97267	ENSG00000150967	ENSG00000150967	0.632	rs113621469
QTS000024	ftp://ftp.ebi.ac.uk/pub/databases/spot/eQTL/sumstats/QTS000024/QTD000425/QTD000425.cc.tsv.gz	ENSG00000158104.11_12_121843710_121843832	12	122711224	C	A	chr12_122711224_C_A	7	0.0183246	0.696929	-0.130167	0.333671	SNP	7	382	0.97267	ENSG00000158104	ENSG00000158104	26.153	rs113621469
QTS000024	ftp://ftp.ebi.ac.uk/pub/databases/spot/eQTL/sumstats/QTS000024/QTD000425/QTD000425.cc.tsv.gz	ENSG00000158104.11_12_121857328_121857432	12	122711224	C	A	chr12_122711224_C_A	7	0.0183246	0.317621	-0.310525	0.309842	SNP	7	382	0.97267	ENSG00000158104	ENSG00000158104	26.153	rs113621469
QTS000024	ftp://ftp.ebi.ac.uk/pub/databases/spot/eQTL/sumstats/QTS000024/QTD000425/QTD000425.cc.tsv.gz	ENSG00000158104.11_12_121858856_121858859	12	122711224	C	A	chr12_122711224_C_A	7	0.0183246	0.369401	-0.131467	0.14609	SNP	7	382	0.97267	ENSG00000158104	ENSG00000158104	26.153	rs113621469
QTS000024	ftp://ftp.ebi.ac.uk/pub/databases/spot/eQTL/sumstats/QTS000024/QTD000425/QTD000425.cc.tsv.gz	ENSG00000175727.14_12_122138424_122138484	12	122711224	C	A	chr12_122711224_C_A	7	0.0183246	0.880685	-0.0507438	0.337573	SNP	7	382	0.97267	ENSG00000175727	ENSG00000175727	14.648	rs113621469
QTS000024	ftp://ftp.ebi.ac.uk/pub/databases/spot/eQTL/sumstats/QTS000024/QTD000425/QTD000425.cc.tsv.gz	ENSG00000182782.8_12_122701293_122703357	12	122711224	C	A	chr12_122711224_C_A	7	0.0183246	0.0135601	-0.929658	0.372783	SNP	7	382	0.97267	ENSG00000182782	ENSG00000182782	128.211	rs113621469
QTS000024	ftp://ftp.ebi.ac.uk/pub/databases/spot/eQTL/sumstats/QTS000024/QTD000425/QTD000425.cc.tsv.gz	ENSG00000256249.1_12_122714650_122714793	12	122711224	C	A	chr12_122711224_C_A	7	0.0183246	0.792097	-0.0985459	0.373295	SNP	7	382	0.97267	ENSG00000256249	ENSG00000256249	1.434	rs113621469
QTS000024	ftp://ftp.ebi.ac.uk/pub/databases/spot/eQTL/sumstats/QTS000024/QTD000425/QTD000425.cc.tsv.gz	ENSG00000256249.1_12_122715709_122715979	12	122711224	C	A	chr12_122711224_C_A	7	0.0183246	0.744792	-0.12294	0.377086	SNP	7	382	0.97267	ENSG00000256249	ENSG00000256249	1.434	rs113621469
QTS000024	ftp://ftp.ebi.ac.uk/pub/databases/spot/eQTL/sumstats/QTS000024/QTD000425/QTD000425.cc.tsv.gz	ENSG00000150967.19_12_122966461_122966463	12	122711253	T	G	chr12_122711253_T_G	85	0.26178	0.421939	0.0337429	0.0419197	SNP	100	382	0.994	ENSG00000150967	ENSG00000150967	0.632	rs61955029
QTS000024	ftp://ftp.ebi.ac.uk/pub/databases/spot/eQTL/sumstats/QTS000024/QTD000425/QTD000425.cc.tsv.gz	ENSG00000158104.11_12_121843710_121843832	12	122711253	T	G	chr12_122711253_T_G	85	0.26178	0.639777	0.048038	0.102465	SNP	100	382	0.994	ENSG00000158104	ENSG00000158104	26.153	rs61955029
QTS000024	ftp://ftp.ebi.ac.uk/pub/databases/spot/eQTL/sumstats/QTS000024/QTD000425/QTD000425.cc.tsv.gz	ENSG00000158104.11_12_121857328_121857432	12	122711253	T	G	chr12_122711253_T_G	85	0.26178	0.755534	-0.0297525	0.0954108	SNP	100	382	0.994	ENSG00000158104	ENSG00000158104	26.153	rs61955029
QTS000024	ftp://ftp.ebi.ac.uk/pub/databases/spot/eQTL/sumstats/QTS000024/QTD000425/QTD000425.cc.tsv.gz	ENSG00000158104.11_12_121858856_121858859	12	122711253	T	G	chr12_122711253_T_G	85	0.26178	0.680708	0.0185284	0.044952	SNP	100	382	0.994	ENSG00000158104	ENSG00000158104	26.153	rs61955029
QTS000024	ftp://ftp.ebi.ac.uk/pub/databases/spot/eQTL/sumstats/QTS000024/QTD000425/QTD000425.cc.tsv.gz	ENSG00000175727.14_12_122138424_122138484	12	122711253	T	G	chr12_122711253_T_G	85	0.26178	0.150998	0.148675	0.103083	SNP	100	382	0.994	ENSG00000175727	ENSG00000175727	14.648	rs61955029
QTS000024	ftp://ftp.ebi.ac.uk/pub/databases/spot/eQTL/sumstats/QTS000024/QTD000425/QTD000425.cc.tsv.gz	ENSG00000182782.8_12_122701293_122703357	12	122711253	T	G	chr12_122711253_T_G	85	0.26178	3.33482e-19	0.936174	0.0927006	SNP	100	382	0.994	ENSG00000182782	ENSG00000182782	128.211	rs61955029
QTS000024	ftp://ftp.ebi.ac.uk/pub/databases/spot/eQTL/sumstats/QTS000024/QTD000425/QTD000425.cc.tsv.gz	ENSG00000256249.1_12_122714650_122714793	12	122711253	T	G	chr12_122711253_T_G	85	0.26178	1.87005e-10	0.691363	0.102153	SNP	100	382	0.994	ENSG00000256249	ENSG00000256249	1.434	rs61955029
QTS000024	ftp://ftp.ebi.ac.uk/pub/databases/spot/eQTL/sumstats/QTS000024/QTD000425/QTD000425.cc.tsv.gz	ENSG00000256249.1_12_122715709_122715979	12	122711253	T	G	chr12_122711253_T_G	85	0.26178	0.0282125	-0.252847	0.114276	SNP	100	382	0.994	ENSG00000256249	ENSG00000256249	1.434	rs61955029
QTS000024	ftp://ftp.ebi.ac.uk/pub/databases/spot/eQTL/sumstats/QTS000024/QTD000425/QTD000425.cc.tsv.gz	ENSG00000150967.19_12_122966461_122966463	12	122711393	CCA	C	chr12_122711393_CCA_C	139	0.463351	0.87541	0.00571418	0.0363917	INDEL	205	382	0.985	ENSG00000150967	ENSG00000150967	0.632	rs57436366
QTS000024	ftp://ftp.ebi.ac.uk/pub/databases/spot/eQTL/sumstats/QTS000024/QTD000425/QTD000425.cc.tsv.gz	ENSG00000150967.19_12_122966461_122966463	12	122711393	CCA	C	chr12_122711393_CCA_C	139	0.463351	0.87541	0.00571418	0.0363917	INDEL	205	382	0.985	ENSG00000150967	ENSG00000150967	0.632	rs763694894
QTS000024	ftp://ftp.ebi.ac.uk/pub/databases/spot/eQTL/sumstats/QTS000024/QTD000425/QTD000425.cc.tsv.gz	ENSG00000150967.19_12_122966461_122966463	12	122711393	CCA	C	chr12_122711393_CCA_C	139	0.463351	0.87541	0.00571418	0.0363917	INDEL	205	382	0.985	ENSG00000150967	ENSG00000150967	0.632	rs144613748
QTS000024	ftp://ftp.ebi.ac.uk/pub/databases/spot/eQTL/sumstats/QTS000024/QTD000425/QTD000425.cc.tsv.gz	ENSG00000150967.19_12_122966461_122966463	12	122711393	CCA	C	chr12_122711393_CCA_C	139	0.463351	0.87541	0.00571418	0.0363917	INDEL	205	382	0.985	ENSG00000150967	ENSG00000150967	0.632	rs796813958
QTS000024	ftp://ftp.ebi.ac.uk/pub/databases/spot/eQTL/sumstats/QTS000024/QTD000425/QTD000425.cc.tsv.gz	ENSG00000158104.11_12_121843710_121843832	12	122711393	CCA	C	chr12_122711393_CCA_C	139	0.463351	0.769812	-0.0260335	0.0888297	INDEL	205	382	0.985	ENSG00000158104	ENSG00000158104	26.153	rs57436366
QTS000024	ftp://ftp.ebi.ac.uk/pub/databases/spot/eQTL/sumstats/QTS000024/QTD000425/QTD000425.cc.tsv.gz	ENSG00000158104.11_12_121843710_121843832	12	122711393	CCA	C	chr12_122711393_CCA_C	139	0.463351	0.769812	-0.0260335	0.0888297	INDEL	205	382	0.985	ENSG00000158104	ENSG00000158104	26.153	rs763694894
QTS000024	ftp://ftp.ebi.ac.uk/pub/databases/spot/eQTL/sumstats/QTS000024/QTD000425/QTD000425.cc.tsv.gz	ENSG00000158104.11_12_121843710_121843832	12	122711393	CCA	C	chr12_122711393_CCA_C	139	0.463351	0.769812	-0.0260335	0.0888297	INDEL	205	382	0.985	ENSG00000158104	ENSG00000158104	26.153	rs144613748
QTS000024	ftp://ftp.ebi.ac.uk/pub/databases/spot/eQTL/sumstats/QTS000024/QTD000425/QTD000425.cc.tsv.gz	ENSG00000158104.11_12_121843710_121843832	12	122711393	CCA	C	chr12_122711393_CCA_C	139	0.463351	0.769812	-0.0260335	0.0888297	INDEL	205	382	0.985	ENSG00000158104	ENSG00000158104	26.153	rs796813958
QTS000024	ftp://ftp.ebi.ac.uk/pub/databases/spot/eQTL/sumstats/QTS000024/QTD000425/QTD000425.cc.tsv.gz	ENSG00000158104.11_12_121857328_121857432	12	122711393	CCA	C	chr12_122711393_CCA_C	139	0.463351	0.601653	-0.0432189	0.0826413	INDEL	205	382	0.985	ENSG00000158104	ENSG00000158104	26.153	rs57436366
QTS000024	ftp://ftp.ebi.ac.uk/pub/databases/spot/eQTL/sumstats/QTS000024/QTD000425/QTD000425.cc.tsv.gz	ENSG00000158104.11_12_121857328_121857432	12	122711393	CCA	C	chr12_122711393_CCA_C	139	0.463351	0.601653	-0.0432189	0.0826413	INDEL	205	382	0.985	ENSG00000158104	ENSG00000158104	26.153	rs763694894
QTS000024	ftp://ftp.ebi.ac.uk/pub/databases/spot/eQTL/sumstats/QTS000024/QTD000425/QTD000425.cc.tsv.gz	ENSG00000158104.11_12_121857328_121857432	12	122711393	CCA	C	chr12_122711393_CCA_C	139	0.463351	0.601653	-0.0432189	0.0826413	INDEL	205	382	0.985	ENSG00000158104	ENSG00000158104	26.153	rs144613748
QTS000024	ftp://ftp.ebi.ac.uk/pub/databases/spot/eQTL/sumstats/QTS000024/QTD000425/QTD000425.cc.tsv.gz	ENSG00000158104.11_12_121857328_121857432	12	122711393	CCA	C	chr12_122711393_CCA_C	139	0.463351	0.601653	-0.0432189	0.0826413	INDEL	205	382	0.985	ENSG00000158104	ENSG00000158104	26.153	rs796813958
QTS000024	ftp://ftp.ebi.ac.uk/pub/databases/spot/eQTL/sumstats/QTS000024/QTD000425/QTD000425.cc.tsv.gz	ENSG00000158104.11_12_121858856_121858859	12	122711393	CCA	C	chr12_122711393_CCA_C	139	0.463351	0.551185	0.0232492	0.0389346	INDEL	205	382	0.985	ENSG00000158104	ENSG00000158104	26.153	rs57436366
QTS000024	ftp://ftp.ebi.ac.uk/pub/databases/spot/eQTL/sumstats/QTS000024/QTD000425/QTD000425.cc.tsv.gz	ENSG00000158104.11_12_121858856_121858859	12	122711393	CCA	C	chr12_122711393_CCA_C	139	0.463351	0.551185	0.0232492	0.0389346	INDEL	205	382	0.985	ENSG00000158104	ENSG00000158104	26.153	rs763694894
QTS000024	ftp://ftp.ebi.ac.uk/pub/databases/spot/eQTL/sumstats/QTS000024/QTD000425/QTD000425.cc.tsv.gz	ENSG00000158104.11_12_121858856_121858859	12	122711393	CCA	C	chr12_122711393_CCA_C	139	0.463351	0.551185	0.0232492	0.0389346	INDEL	205	382	0.985	ENSG00000158104	ENSG00000158104	26.153	rs144613748
QTS000024	ftp://ftp.ebi.ac.uk/pub/databases/spot/eQTL/sumstats/QTS000024/QTD000425/QTD000425.cc.tsv.gz	ENSG00000158104.11_12_121858856_121858859	12	122711393	CCA	C	chr12_122711393_CCA_C	139	0.463351	0.551185	0.0232492	0.0389346	INDEL	205	382	0.985	ENSG00000158104	ENSG00000158104	26.153	rs796813958
QTS000024	ftp://ftp.ebi.ac.uk/pub/databases/spot/eQTL/sumstats/QTS000024/QTD000425/QTD000425.cc.tsv.gz	ENSG00000175727.14_12_122138424_122138484	12	122711393	CCA	C	chr12_122711393_CCA_C	139	0.463351	0.4898	0.0621039	0.0897353	INDEL	205	382	0.985	ENSG00000175727	ENSG00000175727	14.648	rs57436366
QTS000024	ftp://ftp.ebi.ac.uk/pub/databases/spot/eQTL/sumstats/QTS000024/QTD000425/QTD000425.cc.tsv.gz	ENSG00000175727.14_12_122138424_122138484	12	122711393	CCA	C	chr12_122711393_CCA_C	139	0.463351	0.4898	0.0621039	0.0897353	INDEL	205	382	0.985	ENSG00000175727	ENSG00000175727	14.648	rs763694894
QTS000024	ftp://ftp.ebi.ac.uk/pub/databases/spot/eQTL/sumstats/QTS000024/QTD000425/QTD000425.cc.tsv.gz	ENSG00000175727.14_12_122138424_122138484	12	122711393	CCA	C	chr12_122711393_CCA_C	139	0.463351	0.4898	0.0621039	0.0897353	INDEL	205	382	0.985	ENSG00000175727	ENSG00000175727	14.648	rs144613748
QTS000024	ftp://ftp.ebi.ac.uk/pub/databases/spot/eQTL/sumstats/QTS000024/QTD000425/QTD000425.cc.tsv.gz	ENSG00000175727.14_12_122138424_122138484	12	122711393	CCA	C	chr12_122711393_CCA_C	139	0.463351	0.4898	0.0621039	0.0897353	INDEL	205	382	0.985	ENSG00000175727	ENSG00000175727	14.648	rs796813958
QTS000024	ftp://ftp.ebi.ac.uk/pub/databases/spot/eQTL/sumstats/QTS000024/QTD000425/QTD000425.cc.tsv.gz	ENSG00000182782.8_12_122701293_122703357	12	122711393	CCA	C	chr12_122711393_CCA_C	139	0.463351	4.53071e-18	0.790154	0.0815219	INDEL	205	382	0.985	ENSG00000182782	ENSG00000182782	128.211	rs57436366
QTS000024	ftp://ftp.ebi.ac.uk/pub/databases/spot/eQTL/sumstats/QTS000024/QTD000425/QTD000425.cc.tsv.gz	ENSG00000182782.8_12_122701293_122703357	12	122711393	CCA	C	chr12_122711393_CCA_C	139	0.463351	4.53071e-18	0.790154	0.0815219	INDEL	205	382	0.985	ENSG00000182782	ENSG00000182782	128.211	rs763694894
QTS000024	ftp://ftp.ebi.ac.uk/pub/databases/spot/eQTL/sumstats/QTS000024/QTD000425/QTD000425.cc.tsv.gz	ENSG00000182782.8_12_122701293_122703357	12	122711393	CCA	C	chr12_122711393_CCA_C	139	0.463351	4.53071e-18	0.790154	0.0815219	INDEL	205	382	0.985	ENSG00000182782	ENSG00000182782	128.211	rs144613748
QTS000024	ftp://ftp.ebi.ac.uk/pub/databases/spot/eQTL/sumstats/QTS000024/QTD000425/QTD000425.cc.tsv.gz	ENSG00000182782.8_12_122701293_122703357	12	122711393	CCA	C	chr12_122711393_CCA_C	139	0.463351	4.53071e-18	0.790154	0.0815219	INDEL	205	382	0.985	ENSG00000182782	ENSG00000182782	128.211	rs796813958
QTS000024	ftp://ftp.ebi.ac.uk/pub/databases/spot/eQTL/sumstats/QTS000024/QTD000425/QTD000425.cc.tsv.gz	ENSG00000256249.1_12_122714650_122714793	12	122711393	CCA	C	chr12_122711393_CCA_C	139	0.463351	0.00126378	-0.316168	0.0964795	INDEL	205	382	0.985	ENSG00000256249	ENSG00000256249	1.434	rs57436366
QTS000024	ftp://ftp.ebi.ac.uk/pub/databases/spot/eQTL/sumstats/QTS000024/QTD000425/QTD000425.cc.tsv.gz	ENSG00000256249.1_12_122714650_122714793	12	122711393	CCA	C	chr12_122711393_CCA_C	139	0.463351	0.00126378	-0.316168	0.0964795	INDEL	205	382	0.985	ENSG00000256249	ENSG00000256249	1.434	rs763694894
QTS000024	ftp://ftp.ebi.ac.uk/pub/databases/spot/eQTL/sumstats/QTS000024/QTD000425/QTD000425.cc.tsv.gz	ENSG00000256249.1_12_122714650_122714793	12	122711393	CCA	C	chr12_122711393_CCA_C	139	0.463351	0.00126378	-0.316168	0.0964795	INDEL	205	382	0.985	ENSG00000256249	ENSG00000256249	1.434	rs144613748
QTS000024	ftp://ftp.ebi.ac.uk/pub/databases/spot/eQTL/sumstats/QTS000024/QTD000425/QTD000425.cc.tsv.gz	ENSG00000256249.1_12_122714650_122714793	12	122711393	CCA	C	chr12_122711393_CCA_C	139	0.463351	0.00126378	-0.316168	0.0964795	INDEL	205	382	0.985	ENSG00000256249	ENSG00000256249	1.434	rs796813958
QTS000024	ftp://ftp.ebi.ac.uk/pub/databases/spot/eQTL/sumstats/QTS000024/QTD000425/QTD000425.cc.tsv.gz	ENSG00000256249.1_12_122715709_122715979	12	122711393	CCA	C	chr12_122711393_CCA_C	139	0.463351	4.30818e-20	-0.822471	0.0789715	INDEL	205	382	0.985	ENSG00000256249	ENSG00000256249	1.434	rs57436366
QTS000024	ftp://ftp.ebi.ac.uk/pub/databases/spot/eQTL/sumstats/QTS000024/QTD000425/QTD000425.cc.tsv.gz	ENSG00000256249.1_12_122715709_122715979	12	122711393	CCA	C	chr12_122711393_CCA_C	139	0.463351	4.30818e-20	-0.822471	0.0789715	INDEL	205	382	0.985	ENSG00000256249	ENSG00000256249	1.434	rs763694894
QTS000024	ftp://ftp.ebi.ac.uk/pub/databases/spot/eQTL/sumstats/QTS000024/QTD000425/QTD000425.cc.tsv.gz	ENSG00000256249.1_12_122715709_122715979	12	122711393	CCA	C	chr12_122711393_CCA_C	139	0.463351	4.30818e-20	-0.822471	0.0789715	INDEL	205	382	0.985	ENSG00000256249	ENSG00000256249	1.434	rs144613748
QTS000024	ftp://ftp.ebi.ac.uk/pub/databases/spot/eQTL/sumstats/QTS000024/QTD000425/QTD000425.cc.tsv.gz	ENSG00000256249.1_12_122715709_122715979	12	122711393	CCA	C	chr12_122711393_CCA_C	139	0.463351	4.30818e-20	-0.822471	0.0789715	INDEL	205	382	0.985	ENSG00000256249	ENSG00000256249	1.434	rs796813958
QTS000024	ftp://ftp.ebi.ac.uk/pub/databases/spot/eQTL/sumstats/QTS000024/QTD000425/QTD000425.cc.tsv.gz	ENSG00000150967.19_12_122966461_122966463	12	122711475	C	CTCTT	chr12_122711475_C_CTCTT	37	0.10733	0.666308	-0.0282921	0.0654989	INDEL	41	382	0.92192	ENSG00000150967	ENSG00000150967	0.632	rs143494506
QTS000024	ftp://ftp.ebi.ac.uk/pub/databases/spot/eQTL/sumstats/QTS000024/QTD000425/QTD000425.cc.tsv.gz	ENSG00000150967.19_12_122966461_122966463	12	122711475	C	CTCTT	chr12_122711475_C_CTCTT	37	0.10733	0.666308	-0.0282921	0.0654989	INDEL	41	382	0.92192	ENSG00000150967	ENSG00000150967	0.632	rs753353120
QTS000024	ftp://ftp.ebi.ac.uk/pub/databases/spot/eQTL/sumstats/QTS000024/QTD000425/QTD000425.cc.tsv.gz	ENSG00000150967.19_12_122966461_122966463	12	122711475	C	CTCTT	chr12_122711475_C_CTCTT	37	0.10733	0.666308	-0.0282921	0.0654989	INDEL	41	382	0.92192	ENSG00000150967	ENSG00000150967	0.632	rs60138210
QTS000024	ftp://ftp.ebi.ac.uk/pub/databases/spot/eQTL/sumstats/QTS000024/QTD000425/QTD000425.cc.tsv.gz	ENSG00000150967.19_12_122966461_122966463	12	122711475	CTCTT	C	chr12_122711475_CTCTT_C	9	0.026178	1.34534e-06	0.487805	0.0974575	INDEL	10	382	0.84693	ENSG00000150967	ENSG00000150967	0.632	rs772081645
QTS000024	ftp://ftp.ebi.ac.uk/pub/databases/spot/eQTL/sumstats/QTS000024/QTD000425/QTD000425.cc.tsv.gz	ENSG00000158104.11_12_121843710_121843832	12	122711475	C	CTCTT	chr12_122711475_C_CTCTT	37	0.10733	0.324495	0.157639	0.159549	INDEL	41	382	0.92192	ENSG00000158104	ENSG00000158104	26.153	rs143494506
QTS000024	ftp://ftp.ebi.ac.uk/pub/databases/spot/eQTL/sumstats/QTS000024/QTD000425/QTD000425.cc.tsv.gz	ENSG00000158104.11_12_121843710_121843832	12	122711475	C	CTCTT	chr12_122711475_C_CTCTT	37	0.10733	0.324495	0.157639	0.159549	INDEL	41	382	0.92192	ENSG00000158104	ENSG00000158104	26.153	rs753353120
QTS000024	ftp://ftp.ebi.ac.uk/pub/databases/spot/eQTL/sumstats/QTS000024/QTD000425/QTD000425.cc.tsv.gz	ENSG00000158104.11_12_121843710_121843832	12	122711475	C	CTCTT	chr12_122711475_C_CTCTT	37	0.10733	0.324495	0.157639	0.159549	INDEL	41	382	0.92192	ENSG00000158104	ENSG00000158104	26.153	rs60138210
QTS000024	ftp://ftp.ebi.ac.uk/pub/databases/spot/eQTL/sumstats/QTS000024/QTD000425/QTD000425.cc.tsv.gz	ENSG00000158104.11_12_121843710_121843832	12	122711475	CTCTT	C	chr12_122711475_CTCTT_C	9	0.026178	0.903158	-0.0309846	0.254289	INDEL	10	382	0.84693	ENSG00000158104	ENSG00000158104	26.153	rs772081645
QTS000024	ftp://ftp.ebi.ac.uk/pub/databases/spot/eQTL/sumstats/QTS000024/QTD000425/QTD000425.cc.tsv.gz	ENSG00000158104.11_12_121857328_121857432	12	122711475	C	CTCTT	chr12_122711475_C_CTCTT	37	0.10733	0.958326	0.00779308	0.148923	INDEL	41	382	0.92192	ENSG00000158104	ENSG00000158104	26.153	rs143494506
QTS000024	ftp://ftp.ebi.ac.uk/pub/databases/spot/eQTL/sumstats/QTS000024/QTD000425/QTD000425.cc.tsv.gz	ENSG00000158104.11_12_121857328_121857432	12	122711475	C	CTCTT	chr12_122711475_C_CTCTT	37	0.10733	0.958326	0.00779308	0.148923	INDEL	41	382	0.92192	ENSG00000158104	ENSG00000158104	26.153	rs753353120
QTS000024	ftp://ftp.ebi.ac.uk/pub/databases/spot/eQTL/sumstats/QTS000024/QTD000425/QTD000425.cc.tsv.gz	ENSG00000158104.11_12_121857328_121857432	12	122711475	C	CTCTT	chr12_122711475_C_CTCTT	37	0.10733	0.958326	0.00779308	0.148923	INDEL	41	382	0.92192	ENSG00000158104	ENSG00000158104	26.153	rs60138210
QTS000024	ftp://ftp.ebi.ac.uk/pub/databases/spot/eQTL/sumstats/QTS000024/QTD000425/QTD000425.cc.tsv.gz	ENSG00000158104.11_12_121857328_121857432	12	122711475	CTCTT	C	chr12_122711475_CTCTT_C	9	0.026178	0.197484	-0.304772	0.235592	INDEL	10	382	0.84693	ENSG00000158104	ENSG00000158104	26.153	rs772081645
QTS000024	ftp://ftp.ebi.ac.uk/pub/databases/spot/eQTL/sumstats/QTS000024/QTD000425/QTD000425.cc.tsv.gz	ENSG00000158104.11_12_121858856_121858859	12	122711475	C	CTCTT	chr12_122711475_C_CTCTT	37	0.10733	0.168588	0.0964958	0.0698009	INDEL	41	382	0.92192	ENSG00000158104	ENSG00000158104	26.153	rs143494506
QTS000024	ftp://ftp.ebi.ac.uk/pub/databases/spot/eQTL/sumstats/QTS000024/QTD000425/QTD000425.cc.tsv.gz	ENSG00000158104.11_12_121858856_121858859	12	122711475	C	CTCTT	chr12_122711475_C_CTCTT	37	0.10733	0.168588	0.0964958	0.0698009	INDEL	41	382	0.92192	ENSG00000158104	ENSG00000158104	26.153	rs753353120
QTS000024	ftp://ftp.ebi.ac.uk/pub/databases/spot/eQTL/sumstats/QTS000024/QTD000425/QTD000425.cc.tsv.gz	ENSG00000158104.11_12_121858856_121858859	12	122711475	C	CTCTT	chr12_122711475_C_CTCTT	37	0.10733	0.168588	0.0964958	0.0698009	INDEL	41	382	0.92192	ENSG00000158104	ENSG00000158104	26.153	rs60138210
QTS000024	ftp://ftp.ebi.ac.uk/pub/databases/spot/eQTL/sumstats/QTS000024/QTD000425/QTD000425.cc.tsv.gz	ENSG00000158104.11_12_121858856_121858859	12	122711475	CTCTT	C	chr12_122711475_CTCTT_C	9	0.026178	0.807524	-0.0272115	0.111528	INDEL	10	382	0.84693	ENSG00000158104	ENSG00000158104	26.153	rs772081645
QTS000024	ftp://ftp.ebi.ac.uk/pub/databases/spot/eQTL/sumstats/QTS000024/QTD000425/QTD000425.cc.tsv.gz	ENSG00000175727.14_12_122138424_122138484	12	122711475	C	CTCTT	chr12_122711475_C_CTCTT	37	0.10733	0.34351	0.15329	0.161389	INDEL	41	382	0.92192	ENSG00000175727	ENSG00000175727	14.648	rs143494506
QTS000024	ftp://ftp.ebi.ac.uk/pub/databases/spot/eQTL/sumstats/QTS000024/QTD000425/QTD000425.cc.tsv.gz	ENSG00000175727.14_12_122138424_122138484	12	122711475	C	CTCTT	chr12_122711475_C_CTCTT	37	0.10733	0.34351	0.15329	0.161389	INDEL	41	382	0.92192	ENSG00000175727	ENSG00000175727	14.648	rs753353120
QTS000024	ftp://ftp.ebi.ac.uk/pub/databases/spot/eQTL/sumstats/QTS000024/QTD000425/QTD000425.cc.tsv.gz	ENSG00000175727.14_12_122138424_122138484	12	122711475	C	CTCTT	chr12_122711475_C_CTCTT	37	0.10733	0.34351	0.15329	0.161389	INDEL	41	382	0.92192	ENSG00000175727	ENSG00000175727	14.648	rs60138210
QTS000024	ftp://ftp.ebi.ac.uk/pub/databases/spot/eQTL/sumstats/QTS000024/QTD000425/QTD000425.cc.tsv.gz	ENSG00000175727.14_12_122138424_122138484	12	122711475	CTCTT	C	chr12_122711475_CTCTT_C	9	0.026178	0.11531	-0.404144	0.255368	INDEL	10	382	0.84693	ENSG00000175727	ENSG00000175727	14.648	rs772081645
QTS000024	ftp://ftp.ebi.ac.uk/pub/databases/spot/eQTL/sumstats/QTS000024/QTD000425/QTD000425.cc.tsv.gz	ENSG00000182782.8_12_122701293_122703357	12	122711475	C	CTCTT	chr12_122711475_C_CTCTT	37	0.10733	0.268409	0.201136	0.181164	INDEL	41	382	0.92192	ENSG00000182782	ENSG00000182782	128.211	rs143494506
QTS000024	ftp://ftp.ebi.ac.uk/pub/databases/spot/eQTL/sumstats/QTS000024/QTD000425/QTD000425.cc.tsv.gz	ENSG00000182782.8_12_122701293_122703357	12	122711475	C	CTCTT	chr12_122711475_C_CTCTT	37	0.10733	0.268409	0.201136	0.181164	INDEL	41	382	0.92192	ENSG00000182782	ENSG00000182782	128.211	rs753353120
QTS000024	ftp://ftp.ebi.ac.uk/pub/databases/spot/eQTL/sumstats/QTS000024/QTD000425/QTD000425.cc.tsv.gz	ENSG00000182782.8_12_122701293_122703357	12	122711475	C	CTCTT	chr12_122711475_C_CTCTT	37	0.10733	0.268409	0.201136	0.181164	INDEL	41	382	0.92192	ENSG00000182782	ENSG00000182782	128.211	rs60138210
QTS000024	ftp://ftp.ebi.ac.uk/pub/databases/spot/eQTL/sumstats/QTS000024/QTD000425/QTD000425.cc.tsv.gz	ENSG00000182782.8_12_122701293_122703357	12	122711475	CTCTT	C	chr12_122711475_CTCTT_C	9	0.026178	0.724296	0.10205	0.288857	INDEL	10	382	0.84693	ENSG00000182782	ENSG00000182782	128.211	rs772081645
QTS000024	ftp://ftp.ebi.ac.uk/pub/databases/spot/eQTL/sumstats/QTS000024/QTD000425/QTD000425.cc.tsv.gz	ENSG00000256249.1_12_122714650_122714793	12	122711475	C	CTCTT	chr12_122711475_C_CTCTT	37	0.10733	1.21971e-05	0.762945	0.169456	INDEL	41	382	0.92192	ENSG00000256249	ENSG00000256249	1.434	rs143494506
QTS000024	ftp://ftp.ebi.ac.uk/pub/databases/spot/eQTL/sumstats/QTS000024/QTD000425/QTD000425.cc.tsv.gz	ENSG00000256249.1_12_122714650_122714793	12	122711475	C	CTCTT	chr12_122711475_C_CTCTT	37	0.10733	1.21971e-05	0.762945	0.169456	INDEL	41	382	0.92192	ENSG00000256249	ENSG00000256249	1.434	rs753353120
QTS000024	ftp://ftp.ebi.ac.uk/pub/databases/spot/eQTL/sumstats/QTS000024/QTD000425/QTD000425.cc.tsv.gz	ENSG00000256249.1_12_122714650_122714793	12	122711475	C	CTCTT	chr12_122711475_C_CTCTT	37	0.10733	1.21971e-05	0.762945	0.169456	INDEL	41	382	0.92192	ENSG00000256249	ENSG00000256249	1.434	rs60138210
QTS000024	ftp://ftp.ebi.ac.uk/pub/databases/spot/eQTL/sumstats/QTS000024/QTD000425/QTD000425.cc.tsv.gz	ENSG00000256249.1_12_122714650_122714793	12	122711475	CTCTT	C	chr12_122711475_CTCTT_C	9	0.026178	0.0904319	-0.480299	0.282118	INDEL	10	382	0.84693	ENSG00000256249	ENSG00000256249	1.434	rs772081645
QTS000024	ftp://ftp.ebi.ac.uk/pub/databases/spot/eQTL/sumstats/QTS000024/QTD000425/QTD000425.cc.tsv.gz	ENSG00000256249.1_12_122715709_122715979	12	122711475	C	CTCTT	chr12_122711475_C_CTCTT	37	0.10733	0.989345	0.00241781	0.180785	INDEL	41	382	0.92192	ENSG00000256249	ENSG00000256249	1.434	rs143494506
QTS000024	ftp://ftp.ebi.ac.uk/pub/databases/spot/eQTL/sumstats/QTS000024/QTD000425/QTD000425.cc.tsv.gz	ENSG00000256249.1_12_122715709_122715979	12	122711475	C	CTCTT	chr12_122711475_C_CTCTT	37	0.10733	0.989345	0.00241781	0.180785	INDEL	41	382	0.92192	ENSG00000256249	ENSG00000256249	1.434	rs753353120
QTS000024	ftp://ftp.ebi.ac.uk/pub/databases/spot/eQTL/sumstats/QTS000024/QTD000425/QTD000425.cc.tsv.gz	ENSG00000256249.1_12_122715709_122715979	12	122711475	C	CTCTT	chr12_122711475_C_CTCTT	37	0.10733	0.989345	0.00241781	0.180785	INDEL	41	382	0.92192	ENSG00000256249	ENSG00000256249	1.434	rs60138210
QTS000024	ftp://ftp.ebi.ac.uk/pub/databases/spot/eQTL/sumstats/QTS000024/QTD000425/QTD000425.cc.tsv.gz	ENSG00000256249.1_12_122715709_122715979	12	122711475	CTCTT	C	chr12_122711475_CTCTT_C	9	0.026178	0.589859	-0.15505	0.287113	INDEL	10	382	0.84693	ENSG00000256249	ENSG00000256249	1.434	rs772081645
QTS000024	ftp://ftp.ebi.ac.uk/pub/databases/spot/eQTL/sumstats/QTS000024/QTD000425/QTD000425.cc.tsv.gz	ENSG00000150967.19_12_122966461_122966463	12	122711531	C	G	chr12_122711531_C_G	21	0.0549738	0.870547	-0.0135601	0.083088	SNP	21	382	0.96414	ENSG00000150967	ENSG00000150967	0.632	rs73226103
QTS000024	ftp://ftp.ebi.ac.uk/pub/databases/spot/eQTL/sumstats/QTS000024/QTD000425/QTD000425.cc.tsv.gz	ENSG00000158104.11_12_121843710_121843832	12	122711531	C	G	chr12_122711531_C_G	21	0.0549738	0.825729	0.0447272	0.202835	SNP	21	382	0.96414	ENSG00000158104	ENSG00000158104	26.153	rs73226103
QTS000024	ftp://ftp.ebi.ac.uk/pub/databases/spot/eQTL/sumstats/QTS000024/QTD000425/QTD000425.cc.tsv.gz	ENSG00000158104.11_12_121857328_121857432	12	122711531	C	G	chr12_122711531_C_G	21	0.0549738	0.375237	0.167488	0.188409	SNP	21	382	0.96414	ENSG00000158104	ENSG00000158104	26.153	rs73226103
QTS000024	ftp://ftp.ebi.ac.uk/pub/databases/spot/eQTL/sumstats/QTS000024/QTD000425/QTD000425.cc.tsv.gz	ENSG00000158104.11_12_121858856_121858859	12	122711531	C	G	chr12_122711531_C_G	21	0.0549738	0.54114	0.0544258	0.0888898	SNP	21	382	0.96414	ENSG00000158104	ENSG00000158104	26.153	rs73226103
QTS000024	ftp://ftp.ebi.ac.uk/pub/databases/spot/eQTL/sumstats/QTS000024/QTD000425/QTD000425.cc.tsv.gz	ENSG00000175727.14_12_122138424_122138484	12	122711531	C	G	chr12_122711531_C_G	21	0.0549738	0.276246	0.223316	0.204468	SNP	21	382	0.96414	ENSG00000175727	ENSG00000175727	14.648	rs73226103
QTS000024	ftp://ftp.ebi.ac.uk/pub/databases/spot/eQTL/sumstats/QTS000024/QTD000425/QTD000425.cc.tsv.gz	ENSG00000182782.8_12_122701293_122703357	12	122711531	C	G	chr12_122711531_C_G	21	0.0549738	1.98485e-05	0.959893	0.218863	SNP	21	382	0.96414	ENSG00000182782	ENSG00000182782	128.211	rs73226103
QTS000024	ftp://ftp.ebi.ac.uk/pub/databases/spot/eQTL/sumstats/QTS000024/QTD000425/QTD000425.cc.tsv.gz	ENSG00000256249.1_12_122714650_122714793	12	122711531	C	G	chr12_122711531_C_G	21	0.0549738	0.0244126	0.507712	0.22365	SNP	21	382	0.96414	ENSG00000256249	ENSG00000256249	1.434	rs73226103
QTS000024	ftp://ftp.ebi.ac.uk/pub/databases/spot/eQTL/sumstats/QTS000024/QTD000425/QTD000425.cc.tsv.gz	ENSG00000256249.1_12_122715709_122715979	12	122711531	C	G	chr12_122711531_C_G	21	0.0549738	0.0864597	-0.391901	0.227318	SNP	21	382	0.96414	ENSG00000256249	ENSG00000256249	1.434	rs73226103
QTS000024	ftp://ftp.ebi.ac.uk/pub/databases/spot/eQTL/sumstats/QTS000024/QTD000425/QTD000425.cc.tsv.gz	ENSG00000150967.19_12_122966461_122966463	12	122711636	C	CT	chr12_122711636_C_CT	135	0.447644	0.689464	0.0146943	0.0367136	INDEL	211	382	0.97629	ENSG00000150967	ENSG00000150967	0.632	rs62969561
QTS000024	ftp://ftp.ebi.ac.uk/pub/databases/spot/eQTL/sumstats/QTS000024/QTD000425/QTD000425.cc.tsv.gz	ENSG00000158104.11_12_121843710_121843832	12	122711636	C	CT	chr12_122711636_C_CT	135	0.447644	0.754791	-0.028043	0.0896469	INDEL	211	382	0.97629	ENSG00000158104	ENSG00000158104	26.153	rs62969561
QTS000024	ftp://ftp.ebi.ac.uk/pub/databases/spot/eQTL/sumstats/QTS000024/QTD000425/QTD000425.cc.tsv.gz	ENSG00000158104.11_12_121857328_121857432	12	122711636	C	CT	chr12_122711636_C_CT	135	0.447644	0.845552	-0.0162818	0.0834602	INDEL	211	382	0.97629	ENSG00000158104	ENSG00000158104	26.153	rs62969561
QTS000024	ftp://ftp.ebi.ac.uk/pub/databases/spot/eQTL/sumstats/QTS000024/QTD000425/QTD000425.cc.tsv.gz	ENSG00000158104.11_12_121858856_121858859	12	122711636	C	CT	chr12_122711636_C_CT	135	0.447644	0.35703	0.0362357	0.0392389	INDEL	211	382	0.97629	ENSG00000158104	ENSG00000158104	26.153	rs62969561
QTS000024	ftp://ftp.ebi.ac.uk/pub/databases/spot/eQTL/sumstats/QTS000024/QTD000425/QTD000425.cc.tsv.gz	ENSG00000175727.14_12_122138424_122138484	12	122711636	C	CT	chr12_122711636_C_CT	135	0.447644	0.195435	0.117296	0.0902551	INDEL	211	382	0.97629	ENSG00000175727	ENSG00000175727	14.648	rs62969561
QTS000024	ftp://ftp.ebi.ac.uk/pub/databases/spot/eQTL/sumstats/QTS000024/QTD000425/QTD000425.cc.tsv.gz	ENSG00000182782.8_12_122701293_122703357	12	122711636	C	CT	chr12_122711636_C_CT	135	0.447644	8.59268e-15	0.728371	0.0858371	INDEL	211	382	0.97629	ENSG00000182782	ENSG00000182782	128.211	rs62969561
QTS000024	ftp://ftp.ebi.ac.uk/pub/databases/spot/eQTL/sumstats/QTS000024/QTD000425/QTD000425.cc.tsv.gz	ENSG00000256249.1_12_122714650_122714793	12	122711636	C	CT	chr12_122711636_C_CT	135	0.447644	0.00284293	-0.295971	0.0977844	INDEL	211	382	0.97629	ENSG00000256249	ENSG00000256249	1.434	rs62969561
QTS000024	ftp://ftp.ebi.ac.uk/pub/databases/spot/eQTL/sumstats/QTS000024/QTD000425/QTD000425.cc.tsv.gz	ENSG00000256249.1_12_122715709_122715979	12	122711636	C	CT	chr12_122711636_C_CT	135	0.447644	2.43574e-15	-0.73664	0.0847577	INDEL	211	382	0.97629	ENSG00000256249	ENSG00000256249	1.434	rs62969561
QTS000024	ftp://ftp.ebi.ac.uk/pub/databases/spot/eQTL/sumstats/QTS000024/QTD000425/QTD000425.cc.tsv.gz	ENSG00000150967.19_12_122966461_122966463	12	122711927	A	G	chr12_122711927_A_G	139	0.463351	0.875185	0.00572246	0.0363782	SNP	205	382	0.98539	ENSG00000150967	ENSG00000150967	0.632	rs681317
QTS000024	ftp://ftp.ebi.ac.uk/pub/databases/spot/eQTL/sumstats/QTS000024/QTD000425/QTD000425.cc.tsv.gz	ENSG00000158104.11_12_121843710_121843832	12	122711927	A	G	chr12_122711927_A_G	139	0.463351	0.770923	-0.0258947	0.0887971	SNP	205	382	0.98539	ENSG00000158104	ENSG00000158104	26.153	rs681317
QTS000024	ftp://ftp.ebi.ac.uk/pub/databases/spot/eQTL/sumstats/QTS000024/QTD000425/QTD000425.cc.tsv.gz	ENSG00000158104.11_12_121857328_121857432	12	122711927	A	G	chr12_122711927_A_G	139	0.463351	0.600412	-0.0433504	0.0826103	SNP	205	382	0.98539	ENSG00000158104	ENSG00000158104	26.153	rs681317
QTS000024	ftp://ftp.ebi.ac.uk/pub/databases/spot/eQTL/sumstats/QTS000024/QTD000425/QTD000425.cc.tsv.gz	ENSG00000158104.11_12_121858856_121858859	12	122711927	A	G	chr12_122711927_A_G	139	0.463351	0.550212	0.0232973	0.03892	SNP	205	382	0.98539	ENSG00000158104	ENSG00000158104	26.153	rs681317
QTS000024	ftp://ftp.ebi.ac.uk/pub/databases/spot/eQTL/sumstats/QTS000024/QTD000425/QTD000425.cc.tsv.gz	ENSG00000175727.14_12_122138424_122138484	12	122711927	A	G	chr12_122711927_A_G	139	0.463351	0.491305	0.0618662	0.089703	SNP	205	382	0.98539	ENSG00000175727	ENSG00000175727	14.648	rs681317
QTS000024	ftp://ftp.ebi.ac.uk/pub/databases/spot/eQTL/sumstats/QTS000024/QTD000425/QTD000425.cc.tsv.gz	ENSG00000182782.8_12_122701293_122703357	12	122711927	A	G	chr12_122711927_A_G	139	0.463351	4.46591e-18	0.789982	0.0814852	SNP	205	382	0.98539	ENSG00000182782	ENSG00000182782	128.211	rs681317
QTS000024	ftp://ftp.ebi.ac.uk/pub/databases/spot/eQTL/sumstats/QTS000024/QTD000425/QTD000425.cc.tsv.gz	ENSG00000256249.1_12_122714650_122714793	12	122711927	A	G	chr12_122711927_A_G	139	0.463351	0.0012756	-0.315797	0.0964486	SNP	205	382	0.98539	ENSG00000256249	ENSG00000256249	1.434	rs681317
QTS000024	ftp://ftp.ebi.ac.uk/pub/databases/spot/eQTL/sumstats/QTS000024/QTD000425/QTD000425.cc.tsv.gz	ENSG00000256249.1_12_122715709_122715979	12	122711927	A	G	chr12_122711927_A_G	139	0.463351	4.42789e-20	-0.821961	0.0789545	SNP	205	382	0.98539	ENSG00000256249	ENSG00000256249	1.434	rs681317
QTS000024	ftp://ftp.ebi.ac.uk/pub/databases/spot/eQTL/sumstats/QTS000024/QTD000425/QTD000425.cc.tsv.gz	ENSG00000150967.19_12_122966461_122966463	12	122711961	T	C	chr12_122711961_T_C	139	0.463351	0.890053	0.00503387	0.0363621	SNP	205	382	0.98309	ENSG00000150967	ENSG00000150967	0.632	rs680934
QTS000024	ftp://ftp.ebi.ac.uk/pub/databases/spot/eQTL/sumstats/QTS000024/QTD000425/QTD000425.cc.tsv.gz	ENSG00000158104.11_12_121843710_121843832	12	122711961	T	C	chr12_122711961_T_C	139	0.463351	0.77252	-0.0256972	0.0887566	SNP	205	382	0.98309	ENSG00000158104	ENSG00000158104	26.153	rs680934
QTS000024	ftp://ftp.ebi.ac.uk/pub/databases/spot/eQTL/sumstats/QTS000024/QTD000425/QTD000425.cc.tsv.gz	ENSG00000158104.11_12_121857328_121857432	12	122711961	T	C	chr12_122711961_T_C	139	0.463351	0.564317	-0.0476805	0.0825588	SNP	205	382	0.98309	ENSG00000158104	ENSG00000158104	26.153	rs680934
QTS000024	ftp://ftp.ebi.ac.uk/pub/databases/spot/eQTL/sumstats/QTS000024/QTD000425/QTD000425.cc.tsv.gz	ENSG00000158104.11_12_121858856_121858859	12	122711961	T	C	chr12_122711961_T_C	139	0.463351	0.548483	0.0233876	0.0389018	SNP	205	382	0.98309	ENSG00000158104	ENSG00000158104	26.153	rs680934
QTS000024	ftp://ftp.ebi.ac.uk/pub/databases/spot/eQTL/sumstats/QTS000024/QTD000425/QTD000425.cc.tsv.gz	ENSG00000175727.14_12_122138424_122138484	12	122711961	T	C	chr12_122711961_T_C	139	0.463351	0.456426	0.0669075	0.0896411	SNP	205	382	0.98309	ENSG00000175727	ENSG00000175727	14.648	rs680934
QTS000024	ftp://ftp.ebi.ac.uk/pub/databases/spot/eQTL/sumstats/QTS000024/QTD000425/QTD000425.cc.tsv.gz	ENSG00000182782.8_12_122701293_122703357	12	122711961	T	C	chr12_122711961_T_C	139	0.463351	9.7882e-18	0.783038	0.0818079	SNP	205	382	0.98309	ENSG00000182782	ENSG00000182782	128.211	rs680934
QTS000024	ftp://ftp.ebi.ac.uk/pub/databases/spot/eQTL/sumstats/QTS000024/QTD000425/QTD000425.cc.tsv.gz	ENSG00000256249.1_12_122714650_122714793	12	122711961	T	C	chr12_122711961_T_C	139	0.463351	0.00102194	-0.321639	0.0962918	SNP	205	382	0.98309	ENSG00000256249	ENSG00000256249	1.434	rs680934
QTS000024	ftp://ftp.ebi.ac.uk/pub/databases/spot/eQTL/sumstats/QTS000024/QTD000425/QTD000425.cc.tsv.gz	ENSG00000256249.1_12_122715709_122715979	12	122711961	T	C	chr12_122711961_T_C	139	0.463351	3.75604e-20	-0.822817	0.0788451	SNP	205	382	0.98309	ENSG00000256249	ENSG00000256249	1.434	rs680934
QTS000024	ftp://ftp.ebi.ac.uk/pub/databases/spot/eQTL/sumstats/QTS000024/QTD000425/QTD000425.cc.tsv.gz	ENSG00000150967.19_12_122966461_122966463	12	122712025	T	C	chr12_122712025_T_C	139	0.463351	0.875157	0.005724	0.0363796	SNP	205	382	0.9853	ENSG00000150967	ENSG00000150967	0.632	rs680838
QTS000024	ftp://ftp.ebi.ac.uk/pub/databases/spot/eQTL/sumstats/QTS000024/QTD000425/QTD000425.cc.tsv.gz	ENSG00000158104.11_12_121843710_121843832	12	122712025	T	C	chr12_122712025_T_C	139	0.463351	0.771272	-0.0258552	0.0888005	SNP	205	382	0.9853	ENSG00000158104	ENSG00000158104	26.153	rs680838
QTS000024	ftp://ftp.ebi.ac.uk/pub/databases/spot/eQTL/sumstats/QTS000024/QTD000425/QTD000425.cc.tsv.gz	ENSG00000158104.11_12_121857328_121857432	12	122712025	T	C	chr12_122712025_T_C	139	0.463351	0.600522	-0.043339	0.0826135	SNP	205	382	0.9853	ENSG00000158104	ENSG00000158104	26.153	rs680838
QTS000024	ftp://ftp.ebi.ac.uk/pub/databases/spot/eQTL/sumstats/QTS000024/QTD000425/QTD000425.cc.tsv.gz	ENSG00000158104.11_12_121858856_121858859	12	122712025	T	C	chr12_122712025_T_C	139	0.463351	0.550395	0.0232876	0.0389215	SNP	205	382	0.9853	ENSG00000158104	ENSG00000158104	26.153	rs680838
QTS000024	ftp://ftp.ebi.ac.uk/pub/databases/spot/eQTL/sumstats/QTS000024/QTD000425/QTD000425.cc.tsv.gz	ENSG00000175727.14_12_122138424_122138484	12	122712025	T	C	chr12_122712025_T_C	139	0.463351	0.491121	0.0618947	0.0897063	SNP	205	382	0.9853	ENSG00000175727	ENSG00000175727	14.648	rs680838
QTS000024	ftp://ftp.ebi.ac.uk/pub/databases/spot/eQTL/sumstats/QTS000024/QTD000425/QTD000425.cc.tsv.gz	ENSG00000182782.8_12_122701293_122703357	12	122712025	T	C	chr12_122712025_T_C	139	0.463351	4.47842e-18	0.789988	0.0814896	SNP	205	382	0.9853	ENSG00000182782	ENSG00000182782	128.211	rs680838
QTS000024	ftp://ftp.ebi.ac.uk/pub/databases/spot/eQTL/sumstats/QTS000024/QTD000425/QTD000425.cc.tsv.gz	ENSG00000256249.1_12_122714650_122714793	12	122712025	T	C	chr12_122712025_T_C	139	0.463351	0.00127337	-0.315857	0.0964514	SNP	205	382	0.9853	ENSG00000256249	ENSG00000256249	1.434	rs680838
QTS000024	ftp://ftp.ebi.ac.uk/pub/databases/spot/eQTL/sumstats/QTS000024/QTD000425/QTD000425.cc.tsv.gz	ENSG00000256249.1_12_122715709_122715979	12	122712025	T	C	chr12_122712025_T_C	139	0.463351	4.43741e-20	-0.821976	0.0789585	SNP	205	382	0.9853	ENSG00000256249	ENSG00000256249	1.434	rs680838
QTS000024	ftp://ftp.ebi.ac.uk/pub/databases/spot/eQTL/sumstats/QTS000024/QTD000425/QTD000425.cc.tsv.gz	ENSG00000150967.19_12_122966461_122966463	12	122712477	C	T	chr12_122712477_C_T	7	0.0183246	0.610237	-0.0698045	0.136698	SNP	7	382	0.96472	ENSG00000150967	ENSG00000150967	0.632	rs2342081
QTS000024	ftp://ftp.ebi.ac.uk/pub/databases/spot/eQTL/sumstats/QTS000024/QTD000425/QTD000425.cc.tsv.gz	ENSG00000158104.11_12_121843710_121843832	12	122712477	C	T	chr12_122712477_C_T	7	0.0183246	0.6974	-0.130017	0.333831	SNP	7	382	0.96472	ENSG00000158104	ENSG00000158104	26.153	rs2342081
QTS000024	ftp://ftp.ebi.ac.uk/pub/databases/spot/eQTL/sumstats/QTS000024/QTD000425/QTD000425.cc.tsv.gz	ENSG00000158104.11_12_121857328_121857432	12	122712477	C	T	chr12_122712477_C_T	7	0.0183246	0.323664	-0.306829	0.310013	SNP	7	382	0.96472	ENSG00000158104	ENSG00000158104	26.153	rs2342081
QTS000024	ftp://ftp.ebi.ac.uk/pub/databases/spot/eQTL/sumstats/QTS000024/QTD000425/QTD000425.cc.tsv.gz	ENSG00000158104.11_12_121858856_121858859	12	122712477	C	T	chr12_122712477_C_T	7	0.0183246	0.378054	-0.129175	0.146172	SNP	7	382	0.96472	ENSG00000158104	ENSG00000158104	26.153	rs2342081
QTS000024	ftp://ftp.ebi.ac.uk/pub/databases/spot/eQTL/sumstats/QTS000024/QTD000425/QTD000425.cc.tsv.gz	ENSG00000175727.14_12_122138424_122138484	12	122712477	C	T	chr12_122712477_C_T	7	0.0183246	0.886396	-0.048321	0.337737	SNP	7	382	0.96472	ENSG00000175727	ENSG00000175727	14.648	rs2342081
QTS000024	ftp://ftp.ebi.ac.uk/pub/databases/spot/eQTL/sumstats/QTS000024/QTD000425/QTD000425.cc.tsv.gz	ENSG00000182782.8_12_122701293_122703357	12	122712477	C	T	chr12_122712477_C_T	7	0.0183246	0.013768	-0.928087	0.372991	SNP	7	382	0.96472	ENSG00000182782	ENSG00000182782	128.211	rs2342081
QTS000024	ftp://ftp.ebi.ac.uk/pub/databases/spot/eQTL/sumstats/QTS000024/QTD000425/QTD000425.cc.tsv.gz	ENSG00000256249.1_12_122714650_122714793	12	122712477	C	T	chr12_122712477_C_T	7	0.0183246	0.787483	-0.100834	0.373471	SNP	7	382	0.96472	ENSG00000256249	ENSG00000256249	1.434	rs2342081
QTS000024	ftp://ftp.ebi.ac.uk/pub/databases/spot/eQTL/sumstats/QTS000024/QTD000425/QTD000425.cc.tsv.gz	ENSG00000256249.1_12_122715709_122715979	12	122712477	C	T	chr12_122712477_C_T	7	0.0183246	0.741859	-0.124464	0.377265	SNP	7	382	0.96472	ENSG00000256249	ENSG00000256249	1.434	rs2342081
QTS000024	ftp://ftp.ebi.ac.uk/pub/databases/spot/eQTL/sumstats/QTS000024/QTD000425/QTD000425.cc.tsv.gz	ENSG00000150967.19_12_122966461_122966463	12	122712596	C	CA	chr12_122712596_C_CA	7	0.0183246	0.571044	0.0772072	0.136029	INDEL	7	382	0.92164	ENSG00000150967	ENSG00000150967	0.632	rs768236487
QTS000024	ftp://ftp.ebi.ac.uk/pub/databases/spot/eQTL/sumstats/QTS000024/QTD000425/QTD000425.cc.tsv.gz	ENSG00000150967.19_12_122966461_122966463	12	122712596	C	CAA	chr12_122712596_C_CAA	70	0.217277	0.918849	-0.00423034	0.0414617	INDEL	83	382	0.93703	ENSG00000150967	ENSG00000150967	0.632	rs768236487
QTS000024	ftp://ftp.ebi.ac.uk/pub/databases/spot/eQTL/sumstats/QTS000024/QTD000425/QTD000425.cc.tsv.gz	ENSG00000158104.11_12_121843710_121843832	12	122712596	C	CA	chr12_122712596_C_CA	7	0.0183246	0.425365	-0.265108	0.331798	INDEL	7	382	0.92164	ENSG00000158104	ENSG00000158104	26.153	rs768236487
QTS000024	ftp://ftp.ebi.ac.uk/pub/databases/spot/eQTL/sumstats/QTS000024/QTD000425/QTD000425.cc.tsv.gz	ENSG00000158104.11_12_121843710_121843832	12	122712596	C	CAA	chr12_122712596_C_CAA	70	0.217277	0.234304	-0.120321	0.100819	INDEL	83	382	0.93703	ENSG00000158104	ENSG00000158104	26.153	rs768236487
QTS000024	ftp://ftp.ebi.ac.uk/pub/databases/spot/eQTL/sumstats/QTS000024/QTD000425/QTD000425.cc.tsv.gz	ENSG00000158104.11_12_121857328_121857432	12	122712596	C	CA	chr12_122712596_C_CA	7	0.0183246	0.939344	0.0235775	0.309402	INDEL	7	382	0.92164	ENSG00000158104	ENSG00000158104	26.153	rs768236487
QTS000024	ftp://ftp.ebi.ac.uk/pub/databases/spot/eQTL/sumstats/QTS000024/QTD000425/QTD000425.cc.tsv.gz	ENSG00000158104.11_12_121857328_121857432	12	122712596	C	CAA	chr12_122712596_C_CAA	70	0.217277	0.706687	-0.0355006	0.094186	INDEL	83	382	0.93703	ENSG00000158104	ENSG00000158104	26.153	rs768236487
QTS000024	ftp://ftp.ebi.ac.uk/pub/databases/spot/eQTL/sumstats/QTS000024/QTD000425/QTD000425.cc.tsv.gz	ENSG00000158104.11_12_121858856_121858859	12	122712596	C	CA	chr12_122712596_C_CA	7	0.0183246	0.79509	0.0379166	0.145776	INDEL	7	382	0.92164	ENSG00000158104	ENSG00000158104	26.153	rs768236487
QTS000024	ftp://ftp.ebi.ac.uk/pub/databases/spot/eQTL/sumstats/QTS000024/QTD000425/QTD000425.cc.tsv.gz	ENSG00000158104.11_12_121858856_121858859	12	122712596	C	CAA	chr12_122712596_C_CAA	70	0.217277	0.671256	0.0188672	0.0443792	INDEL	83	382	0.93703	ENSG00000158104	ENSG00000158104	26.153	rs768236487
QTS000024	ftp://ftp.ebi.ac.uk/pub/databases/spot/eQTL/sumstats/QTS000024/QTD000425/QTD000425.cc.tsv.gz	ENSG00000175727.14_12_122138424_122138484	12	122712596	C	CA	chr12_122712596_C_CA	7	0.0183246	0.375532	0.297983	0.335411	INDEL	7	382	0.92164	ENSG00000175727	ENSG00000175727	14.648	rs768236487
QTS000024	ftp://ftp.ebi.ac.uk/pub/databases/spot/eQTL/sumstats/QTS000024/QTD000425/QTD000425.cc.tsv.gz	ENSG00000175727.14_12_122138424_122138484	12	122712596	C	CAA	chr12_122712596_C_CAA	70	0.217277	0.477061	0.0728413	0.102225	INDEL	83	382	0.93703	ENSG00000175727	ENSG00000175727	14.648	rs768236487
QTS000024	ftp://ftp.ebi.ac.uk/pub/databases/spot/eQTL/sumstats/QTS000024/QTD000425/QTD000425.cc.tsv.gz	ENSG00000182782.8_12_122701293_122703357	12	122712596	C	CA	chr12_122712596_C_CA	7	0.0183246	0.00979932	-0.967718	0.370593	INDEL	7	382	0.92164	ENSG00000182782	ENSG00000182782	128.211	rs768236487
QTS000024	ftp://ftp.ebi.ac.uk/pub/databases/spot/eQTL/sumstats/QTS000024/QTD000425/QTD000425.cc.tsv.gz	ENSG00000182782.8_12_122701293_122703357	12	122712596	C	CAA	chr12_122712596_C_CAA	70	0.217277	0.198131	0.147883	0.114481	INDEL	83	382	0.93703	ENSG00000182782	ENSG00000182782	128.211	rs768236487
QTS000024	ftp://ftp.ebi.ac.uk/pub/databases/spot/eQTL/sumstats/QTS000024/QTD000425/QTD000425.cc.tsv.gz	ENSG00000256249.1_12_122714650_122714793	12	122712596	C	CA	chr12_122712596_C_CA	7	0.0183246	0.538158	-0.229073	0.371384	INDEL	7	382	0.92164	ENSG00000256249	ENSG00000256249	1.434	rs768236487
QTS000024	ftp://ftp.ebi.ac.uk/pub/databases/spot/eQTL/sumstats/QTS000024/QTD000425/QTD000425.cc.tsv.gz	ENSG00000256249.1_12_122714650_122714793	12	122712596	C	CAA	chr12_122712596_C_CAA	70	0.217277	2.61519e-19	-0.911933	0.0899649	INDEL	83	382	0.93703	ENSG00000256249	ENSG00000256249	1.434	rs768236487
QTS000024	ftp://ftp.ebi.ac.uk/pub/databases/spot/eQTL/sumstats/QTS000024/QTD000425/QTD000425.cc.tsv.gz	ENSG00000256249.1_12_122715709_122715979	12	122712596	C	CA	chr12_122712596_C_CA	7	0.0183246	0.0124941	0.931243	0.368983	INDEL	7	382	0.92164	ENSG00000256249	ENSG00000256249	1.434	rs768236487
QTS000024	ftp://ftp.ebi.ac.uk/pub/databases/spot/eQTL/sumstats/QTS000024/QTD000425/QTD000425.cc.tsv.gz	ENSG00000256249.1_12_122715709_122715979	12	122712596	C	CAA	chr12_122712596_C_CAA	70	0.217277	2.8489e-10	-0.683329	0.102128	INDEL	83	382	0.93703	ENSG00000256249	ENSG00000256249	1.434	rs768236487
QTS000024	ftp://ftp.ebi.ac.uk/pub/databases/spot/eQTL/sumstats/QTS000024/QTD000425/QTD000425.cc.tsv.gz	ENSG00000150967.19_12_122966461_122966463	12	122712602	AAAAAAAAG	A	chr12_122712602_AAAAAAAAG_A	7	0.0209424	3.91086e-08	0.596488	0.103775	INDEL	8	382	0.97414	ENSG00000150967	ENSG00000150967	0.632	rs1372813089
QTS000024	ftp://ftp.ebi.ac.uk/pub/databases/spot/eQTL/sumstats/QTS000024/QTD000425/QTD000425.cc.tsv.gz	ENSG00000158104.11_12_121843710_121843832	12	122712602	AAAAAAAAG	A	chr12_122712602_AAAAAAAAG_A	7	0.0209424	0.0740568	-0.491668	0.273611	INDEL	8	382	0.97414	ENSG00000158104	ENSG00000158104	26.153	rs1372813089
QTS000024	ftp://ftp.ebi.ac.uk/pub/databases/spot/eQTL/sumstats/QTS000024/QTD000425/QTD000425.cc.tsv.gz	ENSG00000158104.11_12_121857328_121857432	12	122712602	AAAAAAAAG	A	chr12_122712602_AAAAAAAAG_A	7	0.0209424	0.19492	-0.332804	0.255784	INDEL	8	382	0.97414	ENSG00000158104	ENSG00000158104	26.153	rs1372813089
QTS000024	ftp://ftp.ebi.ac.uk/pub/databases/spot/eQTL/sumstats/QTS000024/QTD000425/QTD000425.cc.tsv.gz	ENSG00000158104.11_12_121858856_121858859	12	122712602	AAAAAAAAG	A	chr12_122712602_AAAAAAAAG_A	7	0.0209424	0.539432	-0.0743896	0.120984	INDEL	8	382	0.97414	ENSG00000158104	ENSG00000158104	26.153	rs1372813089
QTS000024	ftp://ftp.ebi.ac.uk/pub/databases/spot/eQTL/sumstats/QTS000024/QTD000425/QTD000425.cc.tsv.gz	ENSG00000175727.14_12_122138424_122138484	12	122712602	AAAAAAAAG	A	chr12_122712602_AAAAAAAAG_A	7	0.0209424	0.430031	0.220473	0.278741	INDEL	8	382	0.97414	ENSG00000175727	ENSG00000175727	14.648	rs1372813089
QTS000024	ftp://ftp.ebi.ac.uk/pub/databases/spot/eQTL/sumstats/QTS000024/QTD000425/QTD000425.cc.tsv.gz	ENSG00000182782.8_12_122701293_122703357	12	122712602	AAAAAAAAG	A	chr12_122712602_AAAAAAAAG_A	7	0.0209424	0.373408	0.279346	0.313035	INDEL	8	382	0.97414	ENSG00000182782	ENSG00000182782	128.211	rs1372813089
QTS000024	ftp://ftp.ebi.ac.uk/pub/databases/spot/eQTL/sumstats/QTS000024/QTD000425/QTD000425.cc.tsv.gz	ENSG00000256249.1_12_122714650_122714793	12	122712602	AAAAAAAAG	A	chr12_122712602_AAAAAAAAG_A	7	0.0209424	0.0641789	0.569646	0.305826	INDEL	8	382	0.97414	ENSG00000256249	ENSG00000256249	1.434	rs1372813089
QTS000024	ftp://ftp.ebi.ac.uk/pub/databases/spot/eQTL/sumstats/QTS000024/QTD000425/QTD000425.cc.tsv.gz	ENSG00000256249.1_12_122715709_122715979	12	122712602	AAAAAAAAG	A	chr12_122712602_AAAAAAAAG_A	7	0.0209424	0.670262	0.132998	0.311834	INDEL	8	382	0.97414	ENSG00000256249	ENSG00000256249	1.434	rs1372813089
QTS000024	ftp://ftp.ebi.ac.uk/pub/databases/spot/eQTL/sumstats/QTS000024/QTD000425/QTD000425.cc.tsv.gz	ENSG00000150967.19_12_122966461_122966463	12	122712607	AAAGAAAAG	A	chr12_122712607_AAAGAAAAG_A	75	0.227749	0.1268	-0.0662708	0.0431985	INDEL	87	382	0.9626	ENSG00000150967	ENSG00000150967	0.632	rs1471190985
QTS000024	ftp://ftp.ebi.ac.uk/pub/databases/spot/eQTL/sumstats/QTS000024/QTD000425/QTD000425.cc.tsv.gz	ENSG00000150967.19_12_122966461_122966463	12	122712607	AAAGAAAAG	A	chr12_122712607_AAAGAAAAG_A	75	0.227749	0.1268	-0.0662708	0.0431985	INDEL	87	382	0.9626	ENSG00000150967	ENSG00000150967	0.632	rs778644051
QTS000024	ftp://ftp.ebi.ac.uk/pub/databases/spot/eQTL/sumstats/QTS000024/QTD000425/QTD000425.cc.tsv.gz	ENSG00000158104.11_12_121843710_121843832	12	122712607	AAAGAAAAG	A	chr12_122712607_AAAGAAAAG_A	75	0.227749	0.132978	0.159224	0.105485	INDEL	87	382	0.9626	ENSG00000158104	ENSG00000158104	26.153	rs1471190985
QTS000024	ftp://ftp.ebi.ac.uk/pub/databases/spot/eQTL/sumstats/QTS000024/QTD000425/QTD000425.cc.tsv.gz	ENSG00000158104.11_12_121843710_121843832	12	122712607	AAAGAAAAG	A	chr12_122712607_AAAGAAAAG_A	75	0.227749	0.132978	0.159224	0.105485	INDEL	87	382	0.9626	ENSG00000158104	ENSG00000158104	26.153	rs778644051
QTS000024	ftp://ftp.ebi.ac.uk/pub/databases/spot/eQTL/sumstats/QTS000024/QTD000425/QTD000425.cc.tsv.gz	ENSG00000158104.11_12_121857328_121857432	12	122712607	AAAGAAAAG	A	chr12_122712607_AAAGAAAAG_A	75	0.227749	0.657848	0.0438169	0.098767	INDEL	87	382	0.9626	ENSG00000158104	ENSG00000158104	26.153	rs1471190985
QTS000024	ftp://ftp.ebi.ac.uk/pub/databases/spot/eQTL/sumstats/QTS000024/QTD000425/QTD000425.cc.tsv.gz	ENSG00000158104.11_12_121857328_121857432	12	122712607	AAAGAAAAG	A	chr12_122712607_AAAGAAAAG_A	75	0.227749	0.657848	0.0438169	0.098767	INDEL	87	382	0.9626	ENSG00000158104	ENSG00000158104	26.153	rs778644051
QTS000024	ftp://ftp.ebi.ac.uk/pub/databases/spot/eQTL/sumstats/QTS000024/QTD000425/QTD000425.cc.tsv.gz	ENSG00000158104.11_12_121858856_121858859	12	122712607	AAAGAAAAG	A	chr12_122712607_AAAGAAAAG_A	75	0.227749	0.484044	0.032613	0.0465039	INDEL	87	382	0.9626	ENSG00000158104	ENSG00000158104	26.153	rs1471190985
QTS000024	ftp://ftp.ebi.ac.uk/pub/databases/spot/eQTL/sumstats/QTS000024/QTD000425/QTD000425.cc.tsv.gz	ENSG00000158104.11_12_121858856_121858859	12	122712607	AAAGAAAAG	A	chr12_122712607_AAAGAAAAG_A	75	0.227749	0.484044	0.032613	0.0465039	INDEL	87	382	0.9626	ENSG00000158104	ENSG00000158104	26.153	rs778644051
QTS000024	ftp://ftp.ebi.ac.uk/pub/databases/spot/eQTL/sumstats/QTS000024/QTD000425/QTD000425.cc.tsv.gz	ENSG00000175727.14_12_122138424_122138484	12	122712607	AAAGAAAAG	A	chr12_122712607_AAAGAAAAG_A	75	0.227749	0.17021	0.147073	0.106794	INDEL	87	382	0.9626	ENSG00000175727	ENSG00000175727	14.648	rs1471190985
QTS000024	ftp://ftp.ebi.ac.uk/pub/databases/spot/eQTL/sumstats/QTS000024/QTD000425/QTD000425.cc.tsv.gz	ENSG00000175727.14_12_122138424_122138484	12	122712607	AAAGAAAAG	A	chr12_122712607_AAAGAAAAG_A	75	0.227749	0.17021	0.147073	0.106794	INDEL	87	382	0.9626	ENSG00000175727	ENSG00000175727	14.648	rs778644051
QTS000024	ftp://ftp.ebi.ac.uk/pub/databases/spot/eQTL/sumstats/QTS000024/QTD000425/QTD000425.cc.tsv.gz	ENSG00000182782.8_12_122701293_122703357	12	122712607	AAAGAAAAG	A	chr12_122712607_AAAGAAAAG_A	75	0.227749	3.1392e-14	0.846785	0.102366	INDEL	87	382	0.9626	ENSG00000182782	ENSG00000182782	128.211	rs1471190985
QTS000024	ftp://ftp.ebi.ac.uk/pub/databases/spot/eQTL/sumstats/QTS000024/QTD000425/QTD000425.cc.tsv.gz	ENSG00000182782.8_12_122701293_122703357	12	122712607	AAAGAAAAG	A	chr12_122712607_AAAGAAAAG_A	75	0.227749	3.1392e-14	0.846785	0.102366	INDEL	87	382	0.9626	ENSG00000182782	ENSG00000182782	128.211	rs778644051
QTS000024	ftp://ftp.ebi.ac.uk/pub/databases/spot/eQTL/sumstats/QTS000024/QTD000425/QTD000425.cc.tsv.gz	ENSG00000256249.1_12_122714650_122714793	12	122712607	AAAGAAAAG	A	chr12_122712607_AAAGAAAAG_A	75	0.227749	7.45508e-07	0.568562	0.110742	INDEL	87	382	0.9626	ENSG00000256249	ENSG00000256249	1.434	rs1471190985
QTS000024	ftp://ftp.ebi.ac.uk/pub/databases/spot/eQTL/sumstats/QTS000024/QTD000425/QTD000425.cc.tsv.gz	ENSG00000256249.1_12_122714650_122714793	12	122712607	AAAGAAAAG	A	chr12_122712607_AAAGAAAAG_A	75	0.227749	7.45508e-07	0.568562	0.110742	INDEL	87	382	0.9626	ENSG00000256249	ENSG00000256249	1.434	rs778644051
QTS000024	ftp://ftp.ebi.ac.uk/pub/databases/spot/eQTL/sumstats/QTS000024/QTD000425/QTD000425.cc.tsv.gz	ENSG00000256249.1_12_122715709_122715979	12	122712607	AAAGAAAAG	A	chr12_122712607_AAAGAAAAG_A	75	0.227749	0.00598229	-0.326696	0.117409	INDEL	87	382	0.9626	ENSG00000256249	ENSG00000256249	1.434	rs1471190985
QTS000024	ftp://ftp.ebi.ac.uk/pub/databases/spot/eQTL/sumstats/QTS000024/QTD000425/QTD000425.cc.tsv.gz	ENSG00000256249.1_12_122715709_122715979	12	122712607	AAAGAAAAG	A	chr12_122712607_AAAGAAAAG_A	75	0.227749	0.00598229	-0.326696	0.117409	INDEL	87	382	0.9626	ENSG00000256249	ENSG00000256249	1.434	rs778644051
QTS000024	ftp://ftp.ebi.ac.uk/pub/databases/spot/eQTL/sumstats/QTS000024/QTD000425/QTD000425.cc.tsv.gz	ENSG00000150967.19_12_122966461_122966463	12	122712609	AG	A	chr12_122712609_AG_A	119	0.384817	0.579037	-0.0203879	0.0366805	INDEL	147	382	0.97158	ENSG00000150967	ENSG00000150967	0.632	rs1196500413
QTS000024	ftp://ftp.ebi.ac.uk/pub/databases/spot/eQTL/sumstats/QTS000024/QTD000425/QTD000425.cc.tsv.gz	ENSG00000158104.11_12_121843710_121843832	12	122712609	AG	A	chr12_122712609_AG_A	119	0.384817	0.674356	0.0377041	0.0895838	INDEL	147	382	0.97158	ENSG00000158104	ENSG00000158104	26.153	rs1196500413
QTS000024	ftp://ftp.ebi.ac.uk/pub/databases/spot/eQTL/sumstats/QTS000024/QTD000425/QTD000425.cc.tsv.gz	ENSG00000158104.11_12_121857328_121857432	12	122712609	AG	A	chr12_122712609_AG_A	119	0.384817	0.486113	-0.0581513	0.083314	INDEL	147	382	0.97158	ENSG00000158104	ENSG00000158104	26.153	rs1196500413
QTS000024	ftp://ftp.ebi.ac.uk/pub/databases/spot/eQTL/sumstats/QTS000024/QTD000425/QTD000425.cc.tsv.gz	ENSG00000158104.11_12_121858856_121858859	12	122712609	AG	A	chr12_122712609_AG_A	119	0.384817	0.864225	-0.00673207	0.0393118	INDEL	147	382	0.97158	ENSG00000158104	ENSG00000158104	26.153	rs1196500413
QTS000024	ftp://ftp.ebi.ac.uk/pub/databases/spot/eQTL/sumstats/QTS000024/QTD000425/QTD000425.cc.tsv.gz	ENSG00000175727.14_12_122138424_122138484	12	122712609	AG	A	chr12_122712609_AG_A	119	0.384817	0.720305	-0.0324952	0.0906106	INDEL	147	382	0.97158	ENSG00000175727	ENSG00000175727	14.648	rs1196500413
QTS000024	ftp://ftp.ebi.ac.uk/pub/databases/spot/eQTL/sumstats/QTS000024/QTD000425/QTD000425.cc.tsv.gz	ENSG00000182782.8_12_122701293_122703357	12	122712609	AG	A	chr12_122712609_AG_A	119	0.384817	4.52505e-09	-0.569901	0.0923419	INDEL	147	382	0.97158	ENSG00000182782	ENSG00000182782	128.211	rs1196500413
QTS000024	ftp://ftp.ebi.ac.uk/pub/databases/spot/eQTL/sumstats/QTS000024/QTD000425/QTD000425.cc.tsv.gz	ENSG00000256249.1_12_122714650_122714793	12	122712609	AG	A	chr12_122712609_AG_A	119	0.384817	0.000395919	0.349398	0.0967277	INDEL	147	382	0.97158	ENSG00000256249	ENSG00000256249	1.434	rs1196500413
QTS000024	ftp://ftp.ebi.ac.uk/pub/databases/spot/eQTL/sumstats/QTS000024/QTD000425/QTD000425.cc.tsv.gz	ENSG00000256249.1_12_122715709_122715979	12	122712609	AG	A	chr12_122712609_AG_A	119	0.384817	3.63184e-12	0.659099	0.0882551	INDEL	147	382	0.97158	ENSG00000256249	ENSG00000256249	1.434	rs1196500413
QTS000024	ftp://ftp.ebi.ac.uk/pub/databases/spot/eQTL/sumstats/QTS000024/QTD000425/QTD000425.cc.tsv.gz	ENSG00000150967.19_12_122966461_122966463	12	122712610	G	A	chr12_122712610_G_A	9	0.0235602	0.493018	0.0842579	0.122655	SNP	9	382	0.88749	ENSG00000150967	ENSG00000150967	0.632	rs1827177
QTS000024	ftp://ftp.ebi.ac.uk/pub/databases/spot/eQTL/sumstats/QTS000024/QTD000425/QTD000425.cc.tsv.gz	ENSG00000158104.11_12_121843710_121843832	12	122712610	G	A	chr12_122712610_G_A	9	0.0235602	0.206171	-0.37873	0.298484	SNP	9	382	0.88749	ENSG00000158104	ENSG00000158104	26.153	rs1827177
QTS000024	ftp://ftp.ebi.ac.uk/pub/databases/spot/eQTL/sumstats/QTS000024/QTD000425/QTD000425.cc.tsv.gz	ENSG00000158104.11_12_121857328_121857432	12	122712610	G	A	chr12_122712610_G_A	9	0.0235602	0.867897	-0.0464879	0.279083	SNP	9	382	0.88749	ENSG00000158104	ENSG00000158104	26.153	rs1827177
QTS000024	ftp://ftp.ebi.ac.uk/pub/databases/spot/eQTL/sumstats/QTS000024/QTD000425/QTD000425.cc.tsv.gz	ENSG00000158104.11_12_121858856_121858859	12	122712610	G	A	chr12_122712610_G_A	9	0.0235602	0.901192	0.0163525	0.131519	SNP	9	382	0.88749	ENSG00000158104	ENSG00000158104	26.153	rs1827177
QTS000024	ftp://ftp.ebi.ac.uk/pub/databases/spot/eQTL/sumstats/QTS000024/QTD000425/QTD000425.cc.tsv.gz	ENSG00000175727.14_12_122138424_122138484	12	122712610	G	A	chr12_122712610_G_A	9	0.0235602	0.672363	0.128392	0.303086	SNP	9	382	0.88749	ENSG00000175727	ENSG00000175727	14.648	rs1827177
QTS000024	ftp://ftp.ebi.ac.uk/pub/databases/spot/eQTL/sumstats/QTS000024/QTD000425/QTD000425.cc.tsv.gz	ENSG00000182782.8_12_122701293_122703357	12	122712610	G	A	chr12_122712610_G_A	9	0.0235602	0.000362956	-1.19488	0.328594	SNP	9	382	0.88749	ENSG00000182782	ENSG00000182782	128.211	rs1827177
QTS000024	ftp://ftp.ebi.ac.uk/pub/databases/spot/eQTL/sumstats/QTS000024/QTD000425/QTD000425.cc.tsv.gz	ENSG00000256249.1_12_122714650_122714793	12	122712610	G	A	chr12_122712610_G_A	9	0.0235602	0.481417	-0.236281	0.334902	SNP	9	382	0.88749	ENSG00000256249	ENSG00000256249	1.434	rs1827177
QTS000024	ftp://ftp.ebi.ac.uk/pub/databases/spot/eQTL/sumstats/QTS000024/QTD000425/QTD000425.cc.tsv.gz	ENSG00000256249.1_12_122715709_122715979	12	122712610	G	A	chr12_122712610_G_A	9	0.0235602	0.0832463	0.585212	0.335933	SNP	9	382	0.88749	ENSG00000256249	ENSG00000256249	1.434	rs1827177
QTS000024	ftp://ftp.ebi.ac.uk/pub/databases/spot/eQTL/sumstats/QTS000024/QTD000425/QTD000425.cc.tsv.gz	ENSG00000150967.19_12_122966461_122966463	12	122712611	AAAAG	A	chr12_122712611_AAAAG_A	114	0.358639	0.854096	-0.00723045	0.0392606	INDEL	137	382	0.94669	ENSG00000150967	ENSG00000150967	0.632	NA
QTS000024	ftp://ftp.ebi.ac.uk/pub/databases/spot/eQTL/sumstats/QTS000024/QTD000425/QTD000425.cc.tsv.gz	ENSG00000158104.11_12_121843710_121843832	12	122712611	AAAAG	A	chr12_122712611_AAAAG_A	114	0.358639	0.945017	-0.00662032	0.0958572	INDEL	137	382	0.94669	ENSG00000158104	ENSG00000158104	26.153	NA
QTS000024	ftp://ftp.ebi.ac.uk/pub/databases/spot/eQTL/sumstats/QTS000024/QTD000425/QTD000425.cc.tsv.gz	ENSG00000158104.11_12_121857328_121857432	12	122712611	AAAAG	A	chr12_122712611_AAAAG_A	114	0.358639	0.413561	-0.0729908	0.0890582	INDEL	137	382	0.94669	ENSG00000158104	ENSG00000158104	26.153	NA
QTS000024	ftp://ftp.ebi.ac.uk/pub/databases/spot/eQTL/sumstats/QTS000024/QTD000425/QTD000425.cc.tsv.gz	ENSG00000158104.11_12_121858856_121858859	12	122712611	AAAAG	A	chr12_122712611_AAAAG_A	114	0.358639	0.824872	-0.00931701	0.0420418	INDEL	137	382	0.94669	ENSG00000158104	ENSG00000158104	26.153	NA
QTS000024	ftp://ftp.ebi.ac.uk/pub/databases/spot/eQTL/sumstats/QTS000024/QTD000425/QTD000425.cc.tsv.gz	ENSG00000175727.14_12_122138424_122138484	12	122712611	AAAAG	A	chr12_122712611_AAAAG_A	114	0.358639	0.728863	-0.0336465	0.0969107	INDEL	137	382	0.94669	ENSG00000175727	ENSG00000175727	14.648	NA
QTS000024	ftp://ftp.ebi.ac.uk/pub/databases/spot/eQTL/sumstats/QTS000024/QTD000425/QTD000425.cc.tsv.gz	ENSG00000182782.8_12_122701293_122703357	12	122712611	AAAAG	A	chr12_122712611_AAAAG_A	114	0.358639	5.84342e-09	-0.605501	0.0989002	INDEL	137	382	0.94669	ENSG00000182782	ENSG00000182782	128.211	NA
QTS000024	ftp://ftp.ebi.ac.uk/pub/databases/spot/eQTL/sumstats/QTS000024/QTD000425/QTD000425.cc.tsv.gz	ENSG00000256249.1_12_122714650_122714793	12	122712611	AAAAG	A	chr12_122712611_AAAAG_A	114	0.358639	0.00366597	0.308252	0.104669	INDEL	137	382	0.94669	ENSG00000256249	ENSG00000256249	1.434	NA
QTS000024	ftp://ftp.ebi.ac.uk/pub/databases/spot/eQTL/sumstats/QTS000024/QTD000425/QTD000425.cc.tsv.gz	ENSG00000256249.1_12_122715709_122715979	12	122712611	AAAAG	A	chr12_122712611_AAAAG_A	114	0.358639	8.52037e-14	0.749237	0.0924288	INDEL	137	382	0.94669	ENSG00000256249	ENSG00000256249	1.434	NA
QTS000024	ftp://ftp.ebi.ac.uk/pub/databases/spot/eQTL/sumstats/QTS000024/QTD000425/QTD000425.cc.tsv.gz	ENSG00000150967.19_12_122966461_122966463	12	122712612	AAAG	A	chr12_122712612_AAAG_A	6	0.0157068	0.243444	-0.175873	0.150275	INDEL	6	382	0.77322	ENSG00000150967	ENSG00000150967	0.632	NA
QTS000024	ftp://ftp.ebi.ac.uk/pub/databases/spot/eQTL/sumstats/QTS000024/QTD000425/QTD000425.cc.tsv.gz	ENSG00000158104.11_12_121843710_121843832	12	122712612	AAAG	A	chr12_122712612_AAAG_A	6	0.0157068	0.0209538	0.845115	0.362748	INDEL	6	382	0.77322	ENSG00000158104	ENSG00000158104	26.153	NA
QTS000024	ftp://ftp.ebi.ac.uk/pub/databases/spot/eQTL/sumstats/QTS000024/QTD000425/QTD000425.cc.tsv.gz	ENSG00000158104.11_12_121857328_121857432	12	122712612	AAAG	A	chr12_122712612_AAAG_A	6	0.0157068	0.0977061	0.566335	0.340156	INDEL	6	382	0.77322	ENSG00000158104	ENSG00000158104	26.153	NA
QTS000024	ftp://ftp.ebi.ac.uk/pub/databases/spot/eQTL/sumstats/QTS000024/QTD000425/QTD000425.cc.tsv.gz	ENSG00000158104.11_12_121858856_121858859	12	122712612	AAAG	A	chr12_122712612_AAAG_A	6	0.0157068	0.642894	0.074988	0.161453	INDEL	6	382	0.77322	ENSG00000158104	ENSG00000158104	26.153	NA
QTS000024	ftp://ftp.ebi.ac.uk/pub/databases/spot/eQTL/sumstats/QTS000024/QTD000425/QTD000425.cc.tsv.gz	ENSG00000175727.14_12_122138424_122138484	12	122712612	AAAG	A	chr12_122712612_AAAG_A	6	0.0157068	0.752689	0.117514	0.372364	INDEL	6	382	0.77322	ENSG00000175727	ENSG00000175727	14.648	NA
QTS000024	ftp://ftp.ebi.ac.uk/pub/databases/spot/eQTL/sumstats/QTS000024/QTD000425/QTD000425.cc.tsv.gz	ENSG00000182782.8_12_122701293_122703357	12	122712612	AAAG	A	chr12_122712612_AAAG_A	6	0.0157068	0.514957	-0.272722	0.417992	INDEL	6	382	0.77322	ENSG00000182782	ENSG00000182782	128.211	NA
QTS000024	ftp://ftp.ebi.ac.uk/pub/databases/spot/eQTL/sumstats/QTS000024/QTD000425/QTD000425.cc.tsv.gz	ENSG00000256249.1_12_122714650_122714793	12	122712612	AAAG	A	chr12_122712612_AAAG_A	6	0.0157068	0.0188553	0.9612	0.405517	INDEL	6	382	0.77322	ENSG00000256249	ENSG00000256249	1.434	NA
QTS000024	ftp://ftp.ebi.ac.uk/pub/databases/spot/eQTL/sumstats/QTS000024/QTD000425/QTD000425.cc.tsv.gz	ENSG00000256249.1_12_122715709_122715979	12	122712612	AAAG	A	chr12_122712612_AAAG_A	6	0.0157068	0.837726	-0.0853483	0.416117	INDEL	6	382	0.77322	ENSG00000256249	ENSG00000256249	1.434	NA
QTS000024	ftp://ftp.ebi.ac.uk/pub/databases/spot/eQTL/sumstats/QTS000024/QTD000425/QTD000425.cc.tsv.gz	ENSG00000150967.19_12_122966461_122966463	12	122712679	C	T	chr12_122712679_C_T	6	0.0157068	0.633221	-0.0687751	0.143871	SNP	6	382	0.99767	ENSG00000150967	ENSG00000150967	0.632	rs141839542
QTS000024	ftp://ftp.ebi.ac.uk/pub/databases/spot/eQTL/sumstats/QTS000024/QTD000425/QTD000425.cc.tsv.gz	ENSG00000158104.11_12_121843710_121843832	12	122712679	C	T	chr12_122712679_C_T	6	0.0157068	0.986085	0.00613873	0.351469	SNP	6	382	0.99767	ENSG00000158104	ENSG00000158104	26.153	rs141839542
QTS000024	ftp://ftp.ebi.ac.uk/pub/databases/spot/eQTL/sumstats/QTS000024/QTD000425/QTD000425.cc.tsv.gz	ENSG00000158104.11_12_121857328_121857432	12	122712679	C	T	chr12_122712679_C_T	6	0.0157068	0.481471	-0.230464	0.326697	SNP	6	382	0.99767	ENSG00000158104	ENSG00000158104	26.153	rs141839542
QTS000024	ftp://ftp.ebi.ac.uk/pub/databases/spot/eQTL/sumstats/QTS000024/QTD000425/QTD000425.cc.tsv.gz	ENSG00000158104.11_12_121858856_121858859	12	122712679	C	T	chr12_122712679_C_T	6	0.0157068	0.423442	-0.12347	0.153888	SNP	6	382	0.99767	ENSG00000158104	ENSG00000158104	26.153	rs141839542
QTS000024	ftp://ftp.ebi.ac.uk/pub/databases/spot/eQTL/sumstats/QTS000024/QTD000425/QTD000425.cc.tsv.gz	ENSG00000175727.14_12_122138424_122138484	12	122712679	C	T	chr12_122712679_C_T	6	0.0157068	0.795123	-0.0924195	0.355381	SNP	6	382	0.99767	ENSG00000175727	ENSG00000175727	14.648	rs141839542
QTS000024	ftp://ftp.ebi.ac.uk/pub/databases/spot/eQTL/sumstats/QTS000024/QTD000425/QTD000425.cc.tsv.gz	ENSG00000182782.8_12_122701293_122703357	12	122712679	C	T	chr12_122712679_C_T	6	0.0157068	0.0131383	-0.983224	0.392437	SNP	6	382	0.99767	ENSG00000182782	ENSG00000182782	128.211	rs141839542
QTS000024	ftp://ftp.ebi.ac.uk/pub/databases/spot/eQTL/sumstats/QTS000024/QTD000425/QTD000425.cc.tsv.gz	ENSG00000256249.1_12_122714650_122714793	12	122712679	C	T	chr12_122712679_C_T	6	0.0157068	0.585088	-0.214842	0.392782	SNP	6	382	0.99767	ENSG00000256249	ENSG00000256249	1.434	rs141839542
QTS000024	ftp://ftp.ebi.ac.uk/pub/databases/spot/eQTL/sumstats/QTS000024/QTD000425/QTD000425.cc.tsv.gz	ENSG00000256249.1_12_122715709_122715979	12	122712679	C	T	chr12_122712679_C_T	6	0.0157068	0.282331	-0.426878	0.395844	SNP	6	382	0.99767	ENSG00000256249	ENSG00000256249	1.434	rs141839542
QTS000024	ftp://ftp.ebi.ac.uk/pub/databases/spot/eQTL/sumstats/QTS000024/QTD000425/QTD000425.cc.tsv.gz	ENSG00000150967.19_12_122966461_122966463	12	122712907	T	C	chr12_122712907_T_C	108	0.342932	0.972866	-0.00132835	0.0389976	SNP	251	382	0.97744	ENSG00000150967	ENSG00000150967	0.632	rs117817051
QTS000024	ftp://ftp.ebi.ac.uk/pub/databases/spot/eQTL/sumstats/QTS000024/QTD000425/QTD000425.cc.tsv.gz	ENSG00000158104.11_12_121843710_121843832	12	122712907	T	C	chr12_122712907_T_C	108	0.342932	0.984024	0.00190916	0.0952072	SNP	251	382	0.97744	ENSG00000158104	ENSG00000158104	26.153	rs117817051
QTS000024	ftp://ftp.ebi.ac.uk/pub/databases/spot/eQTL/sumstats/QTS000024/QTD000425/QTD000425.cc.tsv.gz	ENSG00000158104.11_12_121857328_121857432	12	122712907	T	C	chr12_122712907_T_C	108	0.342932	0.292974	-0.0931821	0.088343	SNP	251	382	0.97744	ENSG00000158104	ENSG00000158104	26.153	rs117817051
QTS000024	ftp://ftp.ebi.ac.uk/pub/databases/spot/eQTL/sumstats/QTS000024/QTD000425/QTD000425.cc.tsv.gz	ENSG00000158104.11_12_121858856_121858859	12	122712907	T	C	chr12_122712907_T_C	108	0.342932	0.766064	0.0124414	0.0417515	SNP	251	382	0.97744	ENSG00000158104	ENSG00000158104	26.153	rs117817051
QTS000024	ftp://ftp.ebi.ac.uk/pub/databases/spot/eQTL/sumstats/QTS000024/QTD000425/QTD000425.cc.tsv.gz	ENSG00000175727.14_12_122138424_122138484	12	122712907	T	C	chr12_122712907_T_C	108	0.342932	0.594691	0.0512807	0.0962077	SNP	251	382	0.97744	ENSG00000175727	ENSG00000175727	14.648	rs117817051
QTS000024	ftp://ftp.ebi.ac.uk/pub/databases/spot/eQTL/sumstats/QTS000024/QTD000425/QTD000425.cc.tsv.gz	ENSG00000182782.8_12_122701293_122703357	12	122712907	T	C	chr12_122712907_T_C	108	0.342932	1.37554e-18	0.857177	0.0867698	SNP	251	382	0.97744	ENSG00000182782	ENSG00000182782	128.211	rs117817051
QTS000024	ftp://ftp.ebi.ac.uk/pub/databases/spot/eQTL/sumstats/QTS000024/QTD000425/QTD000425.cc.tsv.gz	ENSG00000256249.1_12_122714650_122714793	12	122712907	T	C	chr12_122712907_T_C	108	0.342932	0.246147	-0.12344	0.106081	SNP	251	382	0.97744	ENSG00000256249	ENSG00000256249	1.434	rs117817051
QTS000024	ftp://ftp.ebi.ac.uk/pub/databases/spot/eQTL/sumstats/QTS000024/QTD000425/QTD000425.cc.tsv.gz	ENSG00000256249.1_12_122715709_122715979	12	122712907	T	C	chr12_122712907_T_C	108	0.342932	7.24211e-41	-1.14152	0.064575	SNP	251	382	0.97744	ENSG00000256249	ENSG00000256249	1.434	rs117817051
QTS000024	ftp://ftp.ebi.ac.uk/pub/databases/spot/eQTL/sumstats/QTS000024/QTD000425/QTD000425.cc.tsv.gz	ENSG00000150967.19_12_122966461_122966463	12	122713152	T	C	chr12_122713152_T_C	95	0.295812	0.57688	-0.021776	0.0389559	SNP	113	382	0.97967	ENSG00000150967	ENSG00000150967	0.632	rs141692643
QTS000024	ftp://ftp.ebi.ac.uk/pub/databases/spot/eQTL/sumstats/QTS000024/QTD000425/QTD000425.cc.tsv.gz	ENSG00000158104.11_12_121843710_121843832	12	122713152	T	C	chr12_122713152_T_C	95	0.295812	0.685652	-0.038575	0.0951454	SNP	113	382	0.97967	ENSG00000158104	ENSG00000158104	26.153	rs141692643
QTS000024	ftp://ftp.ebi.ac.uk/pub/databases/spot/eQTL/sumstats/QTS000024/QTD000425/QTD000425.cc.tsv.gz	ENSG00000158104.11_12_121857328_121857432	12	122713152	T	C	chr12_122713152_T_C	95	0.295812	0.574258	-0.0498262	0.0885259	SNP	113	382	0.97967	ENSG00000158104	ENSG00000158104	26.153	rs141692643
QTS000024	ftp://ftp.ebi.ac.uk/pub/databases/spot/eQTL/sumstats/QTS000024/QTD000425/QTD000425.cc.tsv.gz	ENSG00000158104.11_12_121858856_121858859	12	122713152	T	C	chr12_122713152_T_C	95	0.295812	0.802863	0.0104376	0.0417469	SNP	113	382	0.97967	ENSG00000158104	ENSG00000158104	26.153	rs141692643
QTS000024	ftp://ftp.ebi.ac.uk/pub/databases/spot/eQTL/sumstats/QTS000024/QTD000425/QTD000425.cc.tsv.gz	ENSG00000175727.14_12_122138424_122138484	12	122713152	T	C	chr12_122713152_T_C	95	0.295812	0.386955	-0.0833157	0.0960625	SNP	113	382	0.97967	ENSG00000175727	ENSG00000175727	14.648	rs141692643
QTS000024	ftp://ftp.ebi.ac.uk/pub/databases/spot/eQTL/sumstats/QTS000024/QTD000425/QTD000425.cc.tsv.gz	ENSG00000182782.8_12_122701293_122703357	12	122713152	T	C	chr12_122713152_T_C	95	0.295812	0.0432925	0.217629	0.106913	SNP	113	382	0.97967	ENSG00000182782	ENSG00000182782	128.211	rs141692643
QTS000024	ftp://ftp.ebi.ac.uk/pub/databases/spot/eQTL/sumstats/QTS000024/QTD000425/QTD000425.cc.tsv.gz	ENSG00000256249.1_12_122714650_122714793	12	122713152	T	C	chr12_122713152_T_C	95	0.295812	5.63324e-28	-0.994652	0.0755938	SNP	113	382	0.97967	ENSG00000256249	ENSG00000256249	1.434	rs141692643
QTS000024	ftp://ftp.ebi.ac.uk/pub/databases/spot/eQTL/sumstats/QTS000024/QTD000425/QTD000425.cc.tsv.gz	ENSG00000256249.1_12_122715709_122715979	12	122713152	T	C	chr12_122713152_T_C	95	0.295812	6.50265e-14	-0.747016	0.0916452	SNP	113	382	0.97967	ENSG00000256249	ENSG00000256249	1.434	rs141692643
QTS000024	ftp://ftp.ebi.ac.uk/pub/databases/spot/eQTL/sumstats/QTS000024/QTD000425/QTD000425.cc.tsv.gz	ENSG00000150967.19_12_122966461_122966463	12	122713187	G	T	chr12_122713187_G_T	12	0.0314136	0.607465	0.0578972	0.112505	SNP	12	382	0.97515	ENSG00000150967	ENSG00000150967	0.632	rs140068905
QTS000024	ftp://ftp.ebi.ac.uk/pub/databases/spot/eQTL/sumstats/QTS000024/QTD000425/QTD000425.cc.tsv.gz	ENSG00000158104.11_12_121843710_121843832	12	122713187	G	T	chr12_122713187_G_T	12	0.0314136	0.581279	-0.151746	0.274634	SNP	12	382	0.97515	ENSG00000158104	ENSG00000158104	26.153	rs140068905
QTS000024	ftp://ftp.ebi.ac.uk/pub/databases/spot/eQTL/sumstats/QTS000024/QTD000425/QTD000425.cc.tsv.gz	ENSG00000158104.11_12_121857328_121857432	12	122713187	G	T	chr12_122713187_G_T	12	0.0314136	0.230318	-0.30672	0.254812	SNP	12	382	0.97515	ENSG00000158104	ENSG00000158104	26.153	rs140068905
QTS000024	ftp://ftp.ebi.ac.uk/pub/databases/spot/eQTL/sumstats/QTS000024/QTD000425/QTD000425.cc.tsv.gz	ENSG00000158104.11_12_121858856_121858859	12	122713187	G	T	chr12_122713187_G_T	12	0.0314136	0.767241	-0.0357334	0.12054	SNP	12	382	0.97515	ENSG00000158104	ENSG00000158104	26.153	rs140068905
QTS000024	ftp://ftp.ebi.ac.uk/pub/databases/spot/eQTL/sumstats/QTS000024/QTD000425/QTD000425.cc.tsv.gz	ENSG00000175727.14_12_122138424_122138484	12	122713187	G	T	chr12_122713187_G_T	12	0.0314136	0.0249332	-0.619801	0.27403	SNP	12	382	0.97515	ENSG00000175727	ENSG00000175727	14.648	rs140068905
QTS000024	ftp://ftp.ebi.ac.uk/pub/databases/spot/eQTL/sumstats/QTS000024/QTD000425/QTD000425.cc.tsv.gz	ENSG00000182782.8_12_122701293_122703357	12	122713187	G	T	chr12_122713187_G_T	12	0.0314136	0.467292	0.227187	0.311866	SNP	12	382	0.97515	ENSG00000182782	ENSG00000182782	128.211	rs140068905
QTS000024	ftp://ftp.ebi.ac.uk/pub/databases/spot/eQTL/sumstats/QTS000024/QTD000425/QTD000425.cc.tsv.gz	ENSG00000256249.1_12_122714650_122714793	12	122713187	G	T	chr12_122713187_G_T	12	0.0314136	0.160957	0.430397	0.305725	SNP	12	382	0.97515	ENSG00000256249	ENSG00000256249	1.434	rs140068905
QTS000024	ftp://ftp.ebi.ac.uk/pub/databases/spot/eQTL/sumstats/QTS000024/QTD000425/QTD000425.cc.tsv.gz	ENSG00000256249.1_12_122715709_122715979	12	122713187	G	T	chr12_122713187_G_T	12	0.0314136	0.0383968	-0.640119	0.306826	SNP	12	382	0.97515	ENSG00000256249	ENSG00000256249	1.434	rs140068905
QTS000024	ftp://ftp.ebi.ac.uk/pub/databases/spot/eQTL/sumstats/QTS000024/QTD000425/QTD000425.cc.tsv.gz	ENSG00000150967.19_12_122966461_122966463	12	122713197	GCCTTGTT	G	chr12_122713197_GCCTTGTT_G	7	0.0183246	0.596119	-0.0712477	0.134188	INDEL	7	382	0.98787	ENSG00000150967	ENSG00000150967	0.632	rs112577130
QTS000024	ftp://ftp.ebi.ac.uk/pub/databases/spot/eQTL/sumstats/QTS000024/QTD000425/QTD000425.cc.tsv.gz	ENSG00000158104.11_12_121843710_121843832	12	122713197	GCCTTGTT	G	chr12_122713197_GCCTTGTT_G	7	0.0183246	0.654938	-0.146693	0.327676	INDEL	7	382	0.98787	ENSG00000158104	ENSG00000158104	26.153	rs112577130
QTS000024	ftp://ftp.ebi.ac.uk/pub/databases/spot/eQTL/sumstats/QTS000024/QTD000425/QTD000425.cc.tsv.gz	ENSG00000158104.11_12_121857328_121857432	12	122713197	GCCTTGTT	G	chr12_122713197_GCCTTGTT_G	7	0.0183246	0.301661	-0.315187	0.304258	INDEL	7	382	0.98787	ENSG00000158104	ENSG00000158104	26.153	rs112577130
QTS000024	ftp://ftp.ebi.ac.uk/pub/databases/spot/eQTL/sumstats/QTS000024/QTD000425/QTD000425.cc.tsv.gz	ENSG00000158104.11_12_121858856_121858859	12	122713197	GCCTTGTT	G	chr12_122713197_GCCTTGTT_G	7	0.0183246	0.367339	-0.129679	0.143482	INDEL	7	382	0.98787	ENSG00000158104	ENSG00000158104	26.153	rs112577130
QTS000024	ftp://ftp.ebi.ac.uk/pub/databases/spot/eQTL/sumstats/QTS000024/QTD000425/QTD000425.cc.tsv.gz	ENSG00000175727.14_12_122138424_122138484	12	122713197	GCCTTGTT	G	chr12_122713197_GCCTTGTT_G	7	0.0183246	0.893404	-0.0444924	0.331558	INDEL	7	382	0.98787	ENSG00000175727	ENSG00000175727	14.648	rs112577130
QTS000024	ftp://ftp.ebi.ac.uk/pub/databases/spot/eQTL/sumstats/QTS000024/QTD000425/QTD000425.cc.tsv.gz	ENSG00000182782.8_12_122701293_122703357	12	122713197	GCCTTGTT	G	chr12_122713197_GCCTTGTT_G	7	0.0183246	0.0144964	-0.904361	0.36626	INDEL	7	382	0.98787	ENSG00000182782	ENSG00000182782	128.211	rs112577130
QTS000024	ftp://ftp.ebi.ac.uk/pub/databases/spot/eQTL/sumstats/QTS000024/QTD000425/QTD000425.cc.tsv.gz	ENSG00000256249.1_12_122714650_122714793	12	122713197	GCCTTGTT	G	chr12_122713197_GCCTTGTT_G	7	0.0183246	0.823029	-0.0821263	0.366659	INDEL	7	382	0.98787	ENSG00000256249	ENSG00000256249	1.434	rs112577130
QTS000024	ftp://ftp.ebi.ac.uk/pub/databases/spot/eQTL/sumstats/QTS000024/QTD000425/QTD000425.cc.tsv.gz	ENSG00000256249.1_12_122715709_122715979	12	122713197	GCCTTGTT	G	chr12_122713197_GCCTTGTT_G	7	0.0183246	0.826599	-0.0812679	0.370424	INDEL	7	382	0.98787	ENSG00000256249	ENSG00000256249	1.434	rs112577130
QTS000024	ftp://ftp.ebi.ac.uk/pub/databases/spot/eQTL/sumstats/QTS000024/QTD000425/QTD000425.cc.tsv.gz	ENSG00000150967.19_12_122966461_122966463	12	122713543	C	G	chr12_122713543_C_G	85	0.251309	0.437358	-0.0332557	0.0427212	SNP	96	382	0.92984	ENSG00000150967	ENSG00000150967	0.632	rs113073641
QTS000024	ftp://ftp.ebi.ac.uk/pub/databases/spot/eQTL/sumstats/QTS000024/QTD000425/QTD000425.cc.tsv.gz	ENSG00000158104.11_12_121843710_121843832	12	122713543	C	G	chr12_122713543_C_G	85	0.251309	0.468801	-0.0757375	0.104321	SNP	96	382	0.92984	ENSG00000158104	ENSG00000158104	26.153	rs113073641
QTS000024	ftp://ftp.ebi.ac.uk/pub/databases/spot/eQTL/sumstats/QTS000024/QTD000425/QTD000425.cc.tsv.gz	ENSG00000158104.11_12_121857328_121857432	12	122713543	C	G	chr12_122713543_C_G	85	0.251309	0.718534	-0.0350943	0.0972145	SNP	96	382	0.92984	ENSG00000158104	ENSG00000158104	26.153	rs113073641
QTS000024	ftp://ftp.ebi.ac.uk/pub/databases/spot/eQTL/sumstats/QTS000024/QTD000425/QTD000425.cc.tsv.gz	ENSG00000158104.11_12_121858856_121858859	12	122713543	C	G	chr12_122713543_C_G	85	0.251309	0.309077	0.0466122	0.0456933	SNP	96	382	0.92984	ENSG00000158104	ENSG00000158104	26.153	rs113073641
QTS000024	ftp://ftp.ebi.ac.uk/pub/databases/spot/eQTL/sumstats/QTS000024/QTD000425/QTD000425.cc.tsv.gz	ENSG00000175727.14_12_122138424_122138484	12	122713543	C	G	chr12_122713543_C_G	85	0.251309	0.760565	-0.0322403	0.105632	SNP	96	382	0.92984	ENSG00000175727	ENSG00000175727	14.648	rs113073641
QTS000024	ftp://ftp.ebi.ac.uk/pub/databases/spot/eQTL/sumstats/QTS000024/QTD000425/QTD000425.cc.tsv.gz	ENSG00000182782.8_12_122701293_122703357	12	122713543	C	G	chr12_122713543_C_G	85	0.251309	0.0844646	0.204252	0.117715	SNP	96	382	0.92984	ENSG00000182782	ENSG00000182782	128.211	rs113073641
QTS000024	ftp://ftp.ebi.ac.uk/pub/databases/spot/eQTL/sumstats/QTS000024/QTD000425/QTD000425.cc.tsv.gz	ENSG00000256249.1_12_122714650_122714793	12	122713543	C	G	chr12_122713543_C_G	85	0.251309	3.92752e-25	-1.04824	0.0860944	SNP	96	382	0.92984	ENSG00000256249	ENSG00000256249	1.434	rs113073641
QTS000024	ftp://ftp.ebi.ac.uk/pub/databases/spot/eQTL/sumstats/QTS000024/QTD000425/QTD000425.cc.tsv.gz	ENSG00000256249.1_12_122715709_122715979	12	122713543	C	G	chr12_122713543_C_G	85	0.251309	1.20041e-09	-0.682563	0.106255	SNP	96	382	0.92984	ENSG00000256249	ENSG00000256249	1.434	rs113073641
QTS000024	ftp://ftp.ebi.ac.uk/pub/databases/spot/eQTL/sumstats/QTS000024/QTD000425/QTD000425.cc.tsv.gz	ENSG00000150967.19_12_122966461_122966463	12	122713569	A	ACCC	chr12_122713569_A_ACCC	16	0.0445026	0.792674	0.0231782	0.0880499	INDEL	16	382	0.90908	ENSG00000150967	ENSG00000150967	0.632	rs1343615869
QTS000024	ftp://ftp.ebi.ac.uk/pub/databases/spot/eQTL/sumstats/QTS000024/QTD000425/QTD000425.cc.tsv.gz	ENSG00000158104.11_12_121843710_121843832	12	122713569	A	ACCC	chr12_122713569_A_ACCC	16	0.0445026	0.577366	0.119925	0.214813	INDEL	16	382	0.90908	ENSG00000158104	ENSG00000158104	26.153	rs1343615869
QTS000024	ftp://ftp.ebi.ac.uk/pub/databases/spot/eQTL/sumstats/QTS000024/QTD000425/QTD000425.cc.tsv.gz	ENSG00000158104.11_12_121857328_121857432	12	122713569	A	ACCC	chr12_122713569_A_ACCC	16	0.0445026	0.538321	-0.12326	0.199916	INDEL	16	382	0.90908	ENSG00000158104	ENSG00000158104	26.153	rs1343615869
QTS000024	ftp://ftp.ebi.ac.uk/pub/databases/spot/eQTL/sumstats/QTS000024/QTD000425/QTD000425.cc.tsv.gz	ENSG00000158104.11_12_121858856_121858859	12	122713569	A	ACCC	chr12_122713569_A_ACCC	16	0.0445026	0.598619	-0.0496944	0.0942353	INDEL	16	382	0.90908	ENSG00000158104	ENSG00000158104	26.153	rs1343615869
QTS000024	ftp://ftp.ebi.ac.uk/pub/databases/spot/eQTL/sumstats/QTS000024/QTD000425/QTD000425.cc.tsv.gz	ENSG00000175727.14_12_122138424_122138484	12	122713569	A	ACCC	chr12_122713569_A_ACCC	16	0.0445026	0.494708	0.148588	0.217149	INDEL	16	382	0.90908	ENSG00000175727	ENSG00000175727	14.648	rs1343615869
QTS000024	ftp://ftp.ebi.ac.uk/pub/databases/spot/eQTL/sumstats/QTS000024/QTD000425/QTD000425.cc.tsv.gz	ENSG00000182782.8_12_122701293_122703357	12	122713569	A	ACCC	chr12_122713569_A_ACCC	16	0.0445026	0.0355024	0.511183	0.24125	INDEL	16	382	0.90908	ENSG00000182782	ENSG00000182782	128.211	rs1343615869
QTS000024	ftp://ftp.ebi.ac.uk/pub/databases/spot/eQTL/sumstats/QTS000024/QTD000425/QTD000425.cc.tsv.gz	ENSG00000256249.1_12_122714650_122714793	12	122713569	A	ACCC	chr12_122713569_A_ACCC	16	0.0445026	0.000909774	0.78645	0.233058	INDEL	16	382	0.90908	ENSG00000256249	ENSG00000256249	1.434	rs1343615869
QTS000024	ftp://ftp.ebi.ac.uk/pub/databases/spot/eQTL/sumstats/QTS000024/QTD000425/QTD000425.cc.tsv.gz	ENSG00000256249.1_12_122715709_122715979	12	122713569	A	ACCC	chr12_122713569_A_ACCC	16	0.0445026	0.236029	-0.287719	0.241977	INDEL	16	382	0.90908	ENSG00000256249	ENSG00000256249	1.434	rs1343615869
QTS000024	ftp://ftp.ebi.ac.uk/pub/databases/spot/eQTL/sumstats/QTS000024/QTD000425/QTD000425.cc.tsv.gz	ENSG00000150967.19_12_122966461_122966463	12	122713573	AAAAACAAAG	A	chr12_122713573_AAAAACAAAG_A	16	0.0445026	0.792674	0.0231782	0.0880499	INDEL	16	382	0.90908	ENSG00000150967	ENSG00000150967	0.632	rs1480601121
QTS000024	ftp://ftp.ebi.ac.uk/pub/databases/spot/eQTL/sumstats/QTS000024/QTD000425/QTD000425.cc.tsv.gz	ENSG00000158104.11_12_121843710_121843832	12	122713573	AAAAACAAAG	A	chr12_122713573_AAAAACAAAG_A	16	0.0445026	0.577366	0.119925	0.214813	INDEL	16	382	0.90908	ENSG00000158104	ENSG00000158104	26.153	rs1480601121
QTS000024	ftp://ftp.ebi.ac.uk/pub/databases/spot/eQTL/sumstats/QTS000024/QTD000425/QTD000425.cc.tsv.gz	ENSG00000158104.11_12_121857328_121857432	12	122713573	AAAAACAAAG	A	chr12_122713573_AAAAACAAAG_A	16	0.0445026	0.538321	-0.12326	0.199916	INDEL	16	382	0.90908	ENSG00000158104	ENSG00000158104	26.153	rs1480601121
QTS000024	ftp://ftp.ebi.ac.uk/pub/databases/spot/eQTL/sumstats/QTS000024/QTD000425/QTD000425.cc.tsv.gz	ENSG00000158104.11_12_121858856_121858859	12	122713573	AAAAACAAAG	A	chr12_122713573_AAAAACAAAG_A	16	0.0445026	0.598619	-0.0496944	0.0942353	INDEL	16	382	0.90908	ENSG00000158104	ENSG00000158104	26.153	rs1480601121
QTS000024	ftp://ftp.ebi.ac.uk/pub/databases/spot/eQTL/sumstats/QTS000024/QTD000425/QTD000425.cc.tsv.gz	ENSG00000175727.14_12_122138424_122138484	12	122713573	AAAAACAAAG	A	chr12_122713573_AAAAACAAAG_A	16	0.0445026	0.494708	0.148588	0.217149	INDEL	16	382	0.90908	ENSG00000175727	ENSG00000175727	14.648	rs1480601121
QTS000024	ftp://ftp.ebi.ac.uk/pub/databases/spot/eQTL/sumstats/QTS000024/QTD000425/QTD000425.cc.tsv.gz	ENSG00000182782.8_12_122701293_122703357	12	122713573	AAAAACAAAG	A	chr12_122713573_AAAAACAAAG_A	16	0.0445026	0.0355024	0.511183	0.24125	INDEL	16	382	0.90908	ENSG00000182782	ENSG00000182782	128.211	rs1480601121
QTS000024	ftp://ftp.ebi.ac.uk/pub/databases/spot/eQTL/sumstats/QTS000024/QTD000425/QTD000425.cc.tsv.gz	ENSG00000256249.1_12_122714650_122714793	12	122713573	AAAAACAAAG	A	chr12_122713573_AAAAACAAAG_A	16	0.0445026	0.000909774	0.78645	0.233058	INDEL	16	382	0.90908	ENSG00000256249	ENSG00000256249	1.434	rs1480601121
QTS000024	ftp://ftp.ebi.ac.uk/pub/databases/spot/eQTL/sumstats/QTS000024/QTD000425/QTD000425.cc.tsv.gz	ENSG00000256249.1_12_122715709_122715979	12	122713573	AAAAACAAAG	A	chr12_122713573_AAAAACAAAG_A	16	0.0445026	0.236029	-0.287719	0.241977	INDEL	16	382	0.90908	ENSG00000256249	ENSG00000256249	1.434	rs1480601121
QTS000024	ftp://ftp.ebi.ac.uk/pub/databases/spot/eQTL/sumstats/QTS000024/QTD000425/QTD000425.cc.tsv.gz	ENSG00000150967.19_12_122966461_122966463	12	122713576	AACAAAG	A	chr12_122713576_AACAAAG_A	82	0.23822	0.712539	0.0172185	0.046657	INDEL	92	382	0.92501	ENSG00000150967	ENSG00000150967	0.632	rs780263050
QTS000024	ftp://ftp.ebi.ac.uk/pub/databases/spot/eQTL/sumstats/QTS000024/QTD000425/QTD000425.cc.tsv.gz	ENSG00000158104.11_12_121843710_121843832	12	122713576	AACAAAG	A	chr12_122713576_AACAAAG_A	82	0.23822	0.537309	-0.0703564	0.113827	INDEL	92	382	0.92501	ENSG00000158104	ENSG00000158104	26.153	rs780263050
QTS000024	ftp://ftp.ebi.ac.uk/pub/databases/spot/eQTL/sumstats/QTS000024/QTD000425/QTD000425.cc.tsv.gz	ENSG00000158104.11_12_121857328_121857432	12	122713576	AACAAAG	A	chr12_122713576_AACAAAG_A	82	0.23822	0.603022	-0.0552191	0.105987	INDEL	92	382	0.92501	ENSG00000158104	ENSG00000158104	26.153	rs780263050
QTS000024	ftp://ftp.ebi.ac.uk/pub/databases/spot/eQTL/sumstats/QTS000024/QTD000425/QTD000425.cc.tsv.gz	ENSG00000158104.11_12_121858856_121858859	12	122713576	AACAAAG	A	chr12_122713576_AACAAAG_A	82	0.23822	0.30669	-0.0510894	0.049835	INDEL	92	382	0.92501	ENSG00000158104	ENSG00000158104	26.153	rs780263050
QTS000024	ftp://ftp.ebi.ac.uk/pub/databases/spot/eQTL/sumstats/QTS000024/QTD000425/QTD000425.cc.tsv.gz	ENSG00000175727.14_12_122138424_122138484	12	122713576	AACAAAG	A	chr12_122713576_AACAAAG_A	82	0.23822	0.422027	0.0925744	0.115029	INDEL	92	382	0.92501	ENSG00000175727	ENSG00000175727	14.648	rs780263050
QTS000024	ftp://ftp.ebi.ac.uk/pub/databases/spot/eQTL/sumstats/QTS000024/QTD000425/QTD000425.cc.tsv.gz	ENSG00000182782.8_12_122701293_122703357	12	122713576	AACAAAG	A	chr12_122713576_AACAAAG_A	82	0.23822	1.71953e-12	0.853636	0.112362	INDEL	92	382	0.92501	ENSG00000182782	ENSG00000182782	128.211	rs780263050
QTS000024	ftp://ftp.ebi.ac.uk/pub/databases/spot/eQTL/sumstats/QTS000024/QTD000425/QTD000425.cc.tsv.gz	ENSG00000256249.1_12_122714650_122714793	12	122713576	AACAAAG	A	chr12_122713576_AACAAAG_A	82	0.23822	2.24092e-06	0.585006	0.119581	INDEL	92	382	0.92501	ENSG00000256249	ENSG00000256249	1.434	rs780263050
QTS000024	ftp://ftp.ebi.ac.uk/pub/databases/spot/eQTL/sumstats/QTS000024/QTD000425/QTD000425.cc.tsv.gz	ENSG00000256249.1_12_122715709_122715979	12	122713576	AACAAAG	A	chr12_122713576_AACAAAG_A	82	0.23822	0.00226949	-0.38843	0.125388	INDEL	92	382	0.92501	ENSG00000256249	ENSG00000256249	1.434	rs780263050
QTS000024	ftp://ftp.ebi.ac.uk/pub/databases/spot/eQTL/sumstats/QTS000024/QTD000425/QTD000425.cc.tsv.gz	ENSG00000150967.19_12_122966461_122966463	12	122713577	ACAAAG	A	chr12_122713577_ACAAAG_A	6	0.0157068	0.596944	0.0799524	0.150921	INDEL	6	382	0.73677	ENSG00000150967	ENSG00000150967	0.632	rs1457944000
QTS000024	ftp://ftp.ebi.ac.uk/pub/databases/spot/eQTL/sumstats/QTS000024/QTD000425/QTD000425.cc.tsv.gz	ENSG00000158104.11_12_121843710_121843832	12	122713577	ACAAAG	A	chr12_122713577_ACAAAG_A	6	0.0157068	0.110884	0.586575	0.366085	INDEL	6	382	0.73677	ENSG00000158104	ENSG00000158104	26.153	rs1457944000
QTS000024	ftp://ftp.ebi.ac.uk/pub/databases/spot/eQTL/sumstats/QTS000024/QTD000425/QTD000425.cc.tsv.gz	ENSG00000158104.11_12_121857328_121857432	12	122713577	ACAAAG	A	chr12_122713577_ACAAAG_A	6	0.0157068	0.490893	0.23663	0.342776	INDEL	6	382	0.73677	ENSG00000158104	ENSG00000158104	26.153	rs1457944000
QTS000024	ftp://ftp.ebi.ac.uk/pub/databases/spot/eQTL/sumstats/QTS000024/QTD000425/QTD000425.cc.tsv.gz	ENSG00000158104.11_12_121858856_121858859	12	122713577	ACAAAG	A	chr12_122713577_ACAAAG_A	6	0.0157068	0.0108022	0.409092	0.158781	INDEL	6	382	0.73677	ENSG00000158104	ENSG00000158104	26.153	rs1457944000
QTS000024	ftp://ftp.ebi.ac.uk/pub/databases/spot/eQTL/sumstats/QTS000024/QTD000425/QTD000425.cc.tsv.gz	ENSG00000175727.14_12_122138424_122138484	12	122713577	ACAAAG	A	chr12_122713577_ACAAAG_A	6	0.0157068	0.979494	0.00959914	0.37292	INDEL	6	382	0.73677	ENSG00000175727	ENSG00000175727	14.648	rs1457944000
QTS000024	ftp://ftp.ebi.ac.uk/pub/databases/spot/eQTL/sumstats/QTS000024/QTD000425/QTD000425.cc.tsv.gz	ENSG00000182782.8_12_122701293_122703357	12	122713577	ACAAAG	A	chr12_122713577_ACAAAG_A	6	0.0157068	0.273353	0.458834	0.417575	INDEL	6	382	0.73677	ENSG00000182782	ENSG00000182782	128.211	rs1457944000
QTS000024	ftp://ftp.ebi.ac.uk/pub/databases/spot/eQTL/sumstats/QTS000024/QTD000425/QTD000425.cc.tsv.gz	ENSG00000256249.1_12_122714650_122714793	12	122713577	ACAAAG	A	chr12_122713577_ACAAAG_A	6	0.0157068	0.312702	-0.416372	0.411243	INDEL	6	382	0.73677	ENSG00000256249	ENSG00000256249	1.434	rs1457944000
QTS000024	ftp://ftp.ebi.ac.uk/pub/databases/spot/eQTL/sumstats/QTS000024/QTD000425/QTD000425.cc.tsv.gz	ENSG00000256249.1_12_122715709_122715979	12	122713577	ACAAAG	A	chr12_122713577_ACAAAG_A	6	0.0157068	0.249433	-0.479667	0.4151	INDEL	6	382	0.73677	ENSG00000256249	ENSG00000256249	1.434	rs1457944000
QTS000024	ftp://ftp.ebi.ac.uk/pub/databases/spot/eQTL/sumstats/QTS000024/QTD000425/QTD000425.cc.tsv.gz	ENSG00000150967.19_12_122966461_122966463	12	122714225	G	A	chr12_122714225_G_A	18	0.052356	0.811071	0.0207464	0.0866586	SNP	20	382	0.92708	ENSG00000150967	ENSG00000150967	0.632	rs145405476
QTS000024	ftp://ftp.ebi.ac.uk/pub/databases/spot/eQTL/sumstats/QTS000024/QTD000425/QTD000425.cc.tsv.gz	ENSG00000158104.11_12_121843710_121843832	12	122714225	G	A	chr12_122714225_G_A	18	0.052356	0.758318	-0.0651907	0.211542	SNP	20	382	0.92708	ENSG00000158104	ENSG00000158104	26.153	rs145405476
QTS000024	ftp://ftp.ebi.ac.uk/pub/databases/spot/eQTL/sumstats/QTS000024/QTD000425/QTD000425.cc.tsv.gz	ENSG00000158104.11_12_121857328_121857432	12	122714225	G	A	chr12_122714225_G_A	18	0.052356	0.449055	-0.149189	0.196641	SNP	20	382	0.92708	ENSG00000158104	ENSG00000158104	26.153	rs145405476
QTS000024	ftp://ftp.ebi.ac.uk/pub/databases/spot/eQTL/sumstats/QTS000024/QTD000425/QTD000425.cc.tsv.gz	ENSG00000158104.11_12_121858856_121858859	12	122714225	G	A	chr12_122714225_G_A	18	0.052356	0.501553	-0.0624256	0.092697	SNP	20	382	0.92708	ENSG00000158104	ENSG00000158104	26.153	rs145405476
QTS000024	ftp://ftp.ebi.ac.uk/pub/databases/spot/eQTL/sumstats/QTS000024/QTD000425/QTD000425.cc.tsv.gz	ENSG00000175727.14_12_122138424_122138484	12	122714225	G	A	chr12_122714225_G_A	18	0.052356	0.0985583	-0.352625	0.212338	SNP	20	382	0.92708	ENSG00000175727	ENSG00000175727	14.648	rs145405476
QTS000024	ftp://ftp.ebi.ac.uk/pub/databases/spot/eQTL/sumstats/QTS000024/QTD000425/QTD000425.cc.tsv.gz	ENSG00000182782.8_12_122701293_122703357	12	122714225	G	A	chr12_122714225_G_A	18	0.052356	0.499281	0.162571	0.240127	SNP	20	382	0.92708	ENSG00000182782	ENSG00000182782	128.211	rs145405476
QTS000024	ftp://ftp.ebi.ac.uk/pub/databases/spot/eQTL/sumstats/QTS000024/QTD000425/QTD000425.cc.tsv.gz	ENSG00000256249.1_12_122714650_122714793	12	122714225	G	A	chr12_122714225_G_A	18	0.052356	0.0112111	0.595597	0.232374	SNP	20	382	0.92708	ENSG00000256249	ENSG00000256249	1.434	rs145405476
QTS000024	ftp://ftp.ebi.ac.uk/pub/databases/spot/eQTL/sumstats/QTS000024/QTD000425/QTD000425.cc.tsv.gz	ENSG00000256249.1_12_122715709_122715979	12	122714225	G	A	chr12_122714225_G_A	18	0.052356	0.00691134	-0.640082	0.234182	SNP	20	382	0.92708	ENSG00000256249	ENSG00000256249	1.434	rs145405476
QTS000024	ftp://ftp.ebi.ac.uk/pub/databases/spot/eQTL/sumstats/QTS000024/QTD000425/QTD000425.cc.tsv.gz	ENSG00000150967.19_12_122966461_122966463	12	122714285	G	A	chr12_122714285_G_A	75	0.222513	0.171908	-0.0620666	0.0452485	SNP	85	382	0.99639	ENSG00000150967	ENSG00000150967	0.632	rs55776099
QTS000024	ftp://ftp.ebi.ac.uk/pub/databases/spot/eQTL/sumstats/QTS000024/QTD000425/QTD000425.cc.tsv.gz	ENSG00000158104.11_12_121843710_121843832	12	122714285	G	A	chr12_122714285_G_A	75	0.222513	0.32809	0.108616	0.110754	SNP	85	382	0.99639	ENSG00000158104	ENSG00000158104	26.153	rs55776099
QTS000024	ftp://ftp.ebi.ac.uk/pub/databases/spot/eQTL/sumstats/QTS000024/QTD000425/QTD000425.cc.tsv.gz	ENSG00000158104.11_12_121857328_121857432	12	122714285	G	A	chr12_122714285_G_A	75	0.222513	0.629752	0.0498889	0.103306	SNP	85	382	0.99639	ENSG00000158104	ENSG00000158104	26.153	rs55776099
QTS000024	ftp://ftp.ebi.ac.uk/pub/databases/spot/eQTL/sumstats/QTS000024/QTD000425/QTD000425.cc.tsv.gz	ENSG00000158104.11_12_121858856_121858859	12	122714285	G	A	chr12_122714285_G_A	75	0.222513	0.496631	0.0331412	0.0486501	SNP	85	382	0.99639	ENSG00000158104	ENSG00000158104	26.153	rs55776099
QTS000024	ftp://ftp.ebi.ac.uk/pub/databases/spot/eQTL/sumstats/QTS000024/QTD000425/QTD000425.cc.tsv.gz	ENSG00000175727.14_12_122138424_122138484	12	122714285	G	A	chr12_122714285_G_A	75	0.222513	0.108345	0.179935	0.111492	SNP	85	382	0.99639	ENSG00000175727	ENSG00000175727	14.648	rs55776099
QTS000024	ftp://ftp.ebi.ac.uk/pub/databases/spot/eQTL/sumstats/QTS000024/QTD000425/QTD000425.cc.tsv.gz	ENSG00000182782.8_12_122701293_122703357	12	122714285	G	A	chr12_122714285_G_A	75	0.222513	4.26775e-15	0.91065	0.105891	SNP	85	382	0.99639	ENSG00000182782	ENSG00000182782	128.211	rs55776099
QTS000024	ftp://ftp.ebi.ac.uk/pub/databases/spot/eQTL/sumstats/QTS000024/QTD000425/QTD000425.cc.tsv.gz	ENSG00000256249.1_12_122714650_122714793	12	122714285	G	A	chr12_122714285_G_A	75	0.222513	9.05967e-11	0.760341	0.110203	SNP	85	382	0.99639	ENSG00000256249	ENSG00000256249	1.434	rs55776099
QTS000024	ftp://ftp.ebi.ac.uk/pub/databases/spot/eQTL/sumstats/QTS000024/QTD000425/QTD000425.cc.tsv.gz	ENSG00000256249.1_12_122715709_122715979	12	122714285	G	A	chr12_122714285_G_A	75	0.222513	0.0234831	-0.282631	0.123669	SNP	85	382	0.99639	ENSG00000256249	ENSG00000256249	1.434	rs55776099
QTS000024	ftp://ftp.ebi.ac.uk/pub/databases/spot/eQTL/sumstats/QTS000024/QTD000425/QTD000425.cc.tsv.gz	ENSG00000150967.19_12_122966461_122966463	12	122714374	T	G	chr12_122714374_T_G	95	0.298429	0.639122	-0.0180737	0.038476	SNP	114	382	0.9945	ENSG00000150967	ENSG00000150967	0.632	rs2262194
QTS000024	ftp://ftp.ebi.ac.uk/pub/databases/spot/eQTL/sumstats/QTS000024/QTD000425/QTD000425.cc.tsv.gz	ENSG00000158104.11_12_121843710_121843832	12	122714374	T	G	chr12_122714374_T_G	95	0.298429	0.672916	-0.0397252	0.0939448	SNP	114	382	0.9945	ENSG00000158104	ENSG00000158104	26.153	rs2262194
QTS000024	ftp://ftp.ebi.ac.uk/pub/databases/spot/eQTL/sumstats/QTS000024/QTD000425/QTD000425.cc.tsv.gz	ENSG00000158104.11_12_121857328_121857432	12	122714374	T	G	chr12_122714374_T_G	95	0.298429	0.548036	-0.0526041	0.0874012	SNP	114	382	0.9945	ENSG00000158104	ENSG00000158104	26.153	rs2262194
QTS000024	ftp://ftp.ebi.ac.uk/pub/databases/spot/eQTL/sumstats/QTS000024/QTD000425/QTD000425.cc.tsv.gz	ENSG00000158104.11_12_121858856_121858859	12	122714374	T	G	chr12_122714374_T_G	95	0.298429	0.75874	0.0126793	0.0412181	SNP	114	382	0.9945	ENSG00000158104	ENSG00000158104	26.153	rs2262194
QTS000024	ftp://ftp.ebi.ac.uk/pub/databases/spot/eQTL/sumstats/QTS000024/QTD000425/QTD000425.cc.tsv.gz	ENSG00000175727.14_12_122138424_122138484	12	122714374	T	G	chr12_122714374_T_G	95	0.298429	0.42776	-0.0754225	0.0948866	SNP	114	382	0.9945	ENSG00000175727	ENSG00000175727	14.648	rs2262194
QTS000024	ftp://ftp.ebi.ac.uk/pub/databases/spot/eQTL/sumstats/QTS000024/QTD000425/QTD000425.cc.tsv.gz	ENSG00000182782.8_12_122701293_122703357	12	122714374	T	G	chr12_122714374_T_G	95	0.298429	0.0464228	0.211806	0.105603	SNP	114	382	0.9945	ENSG00000182782	ENSG00000182782	128.211	rs2262194
QTS000024	ftp://ftp.ebi.ac.uk/pub/databases/spot/eQTL/sumstats/QTS000024/QTD000425/QTD000425.cc.tsv.gz	ENSG00000256249.1_12_122714650_122714793	12	122714374	T	G	chr12_122714374_T_G	95	0.298429	9.38074e-28	-0.979253	0.0748584	SNP	114	382	0.9945	ENSG00000256249	ENSG00000256249	1.434	rs2262194
QTS000024	ftp://ftp.ebi.ac.uk/pub/databases/spot/eQTL/sumstats/QTS000024/QTD000425/QTD000425.cc.tsv.gz	ENSG00000256249.1_12_122715709_122715979	12	122714374	T	G	chr12_122714374_T_G	95	0.298429	2.21557e-14	-0.749244	0.0899483	SNP	114	382	0.9945	ENSG00000256249	ENSG00000256249	1.434	rs2262194
QTS000024	ftp://ftp.ebi.ac.uk/pub/databases/spot/eQTL/sumstats/QTS000024/QTD000425/QTD000425.cc.tsv.gz	ENSG00000150967.19_12_122966461_122966463	12	122714389	C	T	chr12_122714389_C_T	138	0.465969	0.801655	0.00902195	0.0358603	SNP	204	382	0.98857	ENSG00000150967	ENSG00000150967	0.632	rs2256936
QTS000024	ftp://ftp.ebi.ac.uk/pub/databases/spot/eQTL/sumstats/QTS000024/QTD000425/QTD000425.cc.tsv.gz	ENSG00000158104.11_12_121843710_121843832	12	122714389	C	T	chr12_122714389_C_T	138	0.465969	0.730217	-0.0302329	0.0875339	SNP	204	382	0.98857	ENSG00000158104	ENSG00000158104	26.153	rs2256936
QTS000024	ftp://ftp.ebi.ac.uk/pub/databases/spot/eQTL/sumstats/QTS000024/QTD000425/QTD000425.cc.tsv.gz	ENSG00000158104.11_12_121857328_121857432	12	122714389	C	T	chr12_122714389_C_T	138	0.465969	0.669578	-0.0348216	0.0814645	SNP	204	382	0.98857	ENSG00000158104	ENSG00000158104	26.153	rs2256936
QTS000024	ftp://ftp.ebi.ac.uk/pub/databases/spot/eQTL/sumstats/QTS000024/QTD000425/QTD000425.cc.tsv.gz	ENSG00000158104.11_12_121858856_121858859	12	122714389	C	T	chr12_122714389_C_T	138	0.465969	0.499796	0.0259389	0.0383593	SNP	204	382	0.98857	ENSG00000158104	ENSG00000158104	26.153	rs2256936
QTS000024	ftp://ftp.ebi.ac.uk/pub/databases/spot/eQTL/sumstats/QTS000024/QTD000425/QTD000425.cc.tsv.gz	ENSG00000175727.14_12_122138424_122138484	12	122714389	C	T	chr12_122714389_C_T	138	0.465969	0.4848	0.0619097	0.0884319	SNP	204	382	0.98857	ENSG00000175727	ENSG00000175727	14.648	rs2256936
QTS000024	ftp://ftp.ebi.ac.uk/pub/databases/spot/eQTL/sumstats/QTS000024/QTD000425/QTD000425.cc.tsv.gz	ENSG00000182782.8_12_122701293_122703357	12	122714389	C	T	chr12_122714389_C_T	138	0.465969	8.13324e-19	0.792538	0.0795678	SNP	204	382	0.98857	ENSG00000182782	ENSG00000182782	128.211	rs2256936
QTS000024	ftp://ftp.ebi.ac.uk/pub/databases/spot/eQTL/sumstats/QTS000024/QTD000425/QTD000425.cc.tsv.gz	ENSG00000256249.1_12_122714650_122714793	12	122714389	C	T	chr12_122714389_C_T	138	0.465969	0.00333443	-0.284371	0.0955645	SNP	204	382	0.98857	ENSG00000256249	ENSG00000256249	1.434	rs2256936
QTS000024	ftp://ftp.ebi.ac.uk/pub/databases/spot/eQTL/sumstats/QTS000024/QTD000425/QTD000425.cc.tsv.gz	ENSG00000256249.1_12_122715709_122715979	12	122714389	C	T	chr12_122714389_C_T	138	0.465969	2.20779e-18	-0.780185	0.0795705	SNP	204	382	0.98857	ENSG00000256249	ENSG00000256249	1.434	rs2256936
QTS000024	ftp://ftp.ebi.ac.uk/pub/databases/spot/eQTL/sumstats/QTS000024/QTD000425/QTD000425.cc.tsv.gz	ENSG00000150967.19_12_122966461_122966463	12	122714780	A	G	chr12_122714780_A_G	143	0.492147	0.528113	-0.0241041	0.0381307	SNP	187	382	0.87871	ENSG00000150967	ENSG00000150967	0.632	rs631256
QTS000024	ftp://ftp.ebi.ac.uk/pub/databases/spot/eQTL/sumstats/QTS000024/QTD000425/QTD000425.cc.tsv.gz	ENSG00000158104.11_12_121843710_121843832	12	122714780	A	G	chr12_122714780_A_G	143	0.492147	0.935947	0.00750032	0.0931947	SNP	187	382	0.87871	ENSG00000158104	ENSG00000158104	26.153	rs631256
QTS000024	ftp://ftp.ebi.ac.uk/pub/databases/spot/eQTL/sumstats/QTS000024/QTD000425/QTD000425.cc.tsv.gz	ENSG00000158104.11_12_121857328_121857432	12	122714780	A	G	chr12_122714780_A_G	143	0.492147	0.745129	0.0282356	0.0867239	SNP	187	382	0.87871	ENSG00000158104	ENSG00000158104	26.153	rs631256
QTS000024	ftp://ftp.ebi.ac.uk/pub/databases/spot/eQTL/sumstats/QTS000024/QTD000425/QTD000425.cc.tsv.gz	ENSG00000158104.11_12_121858856_121858859	12	122714780	A	G	chr12_122714780_A_G	143	0.492147	0.288666	0.0433678	0.040749	SNP	187	382	0.87871	ENSG00000158104	ENSG00000158104	26.153	rs631256
QTS000024	ftp://ftp.ebi.ac.uk/pub/databases/spot/eQTL/sumstats/QTS000024/QTD000425/QTD000425.cc.tsv.gz	ENSG00000175727.14_12_122138424_122138484	12	122714780	A	G	chr12_122714780_A_G	143	0.492147	0.558048	0.0552587	0.0941596	SNP	187	382	0.87871	ENSG00000175727	ENSG00000175727	14.648	rs631256
QTS000024	ftp://ftp.ebi.ac.uk/pub/databases/spot/eQTL/sumstats/QTS000024/QTD000425/QTD000425.cc.tsv.gz	ENSG00000182782.8_12_122701293_122703357	12	122714780	A	G	chr12_122714780_A_G	143	0.492147	3.20224e-19	0.851294	0.0842433	SNP	187	382	0.87871	ENSG00000182782	ENSG00000182782	128.211	rs631256
QTS000024	ftp://ftp.ebi.ac.uk/pub/databases/spot/eQTL/sumstats/QTS000024/QTD000425/QTD000425.cc.tsv.gz	ENSG00000256249.1_12_122714650_122714793	12	122714780	A	G	chr12_122714780_A_G	143	0.492147	0.0542238	-0.199894	0.103145	SNP	187	382	0.87871	ENSG00000256249	ENSG00000256249	1.434	rs631256
QTS000024	ftp://ftp.ebi.ac.uk/pub/databases/spot/eQTL/sumstats/QTS000024/QTD000425/QTD000425.cc.tsv.gz	ENSG00000256249.1_12_122715709_122715979	12	122714780	A	G	chr12_122714780_A_G	143	0.492147	5.34452e-14	-0.733496	0.0896275	SNP	187	382	0.87871	ENSG00000256249	ENSG00000256249	1.434	rs631256
QTS000024	ftp://ftp.ebi.ac.uk/pub/databases/spot/eQTL/sumstats/QTS000024/QTD000425/QTD000425.cc.tsv.gz	ENSG00000150967.19_12_122966461_122966463	12	122714795	T	C	chr12_122714795_T_C	37	0.109948	0.565352	-0.0365106	0.0633866	SNP	42	382	0.99216	ENSG00000150967	ENSG00000150967	0.632	rs140288839
QTS000024	ftp://ftp.ebi.ac.uk/pub/databases/spot/eQTL/sumstats/QTS000024/QTD000425/QTD000425.cc.tsv.gz	ENSG00000158104.11_12_121843710_121843832	12	122714795	T	C	chr12_122714795_T_C	37	0.109948	0.528281	0.0977652	0.15472	SNP	42	382	0.99216	ENSG00000158104	ENSG00000158104	26.153	rs140288839
QTS000024	ftp://ftp.ebi.ac.uk/pub/databases/spot/eQTL/sumstats/QTS000024/QTD000425/QTD000425.cc.tsv.gz	ENSG00000158104.11_12_121857328_121857432	12	122714795	T	C	chr12_122714795_T_C	37	0.109948	0.326229	-0.141555	0.143786	SNP	42	382	0.99216	ENSG00000158104	ENSG00000158104	26.153	rs140288839
QTS000024	ftp://ftp.ebi.ac.uk/pub/databases/spot/eQTL/sumstats/QTS000024/QTD000425/QTD000425.cc.tsv.gz	ENSG00000158104.11_12_121858856_121858859	12	122714795	T	C	chr12_122714795_T_C	37	0.109948	0.580364	-0.0375998	0.0678845	SNP	42	382	0.99216	ENSG00000158104	ENSG00000158104	26.153	rs140288839
QTS000024	ftp://ftp.ebi.ac.uk/pub/databases/spot/eQTL/sumstats/QTS000024/QTD000425/QTD000425.cc.tsv.gz	ENSG00000175727.14_12_122138424_122138484	12	122714795	T	C	chr12_122714795_T_C	37	0.109948	0.794211	-0.0409154	0.156618	SNP	42	382	0.99216	ENSG00000175727	ENSG00000175727	14.648	rs140288839
QTS000024	ftp://ftp.ebi.ac.uk/pub/databases/spot/eQTL/sumstats/QTS000024/QTD000425/QTD000425.cc.tsv.gz	ENSG00000182782.8_12_122701293_122703357	12	122714795	T	C	chr12_122714795_T_C	37	0.109948	0.529442	-0.110778	0.175809	SNP	42	382	0.99216	ENSG00000182782	ENSG00000182782	128.211	rs140288839
QTS000024	ftp://ftp.ebi.ac.uk/pub/databases/spot/eQTL/sumstats/QTS000024/QTD000425/QTD000425.cc.tsv.gz	ENSG00000256249.1_12_122714650_122714793	12	122714795	T	C	chr12_122714795_T_C	37	0.109948	3.28121e-05	0.703174	0.164942	SNP	42	382	0.99216	ENSG00000256249	ENSG00000256249	1.434	rs140288839
QTS000024	ftp://ftp.ebi.ac.uk/pub/databases/spot/eQTL/sumstats/QTS000024/QTD000425/QTD000425.cc.tsv.gz	ENSG00000256249.1_12_122715709_122715979	12	122714795	T	C	chr12_122714795_T_C	37	0.109948	0.0027975	-0.517324	0.170627	SNP	42	382	0.99216	ENSG00000256249	ENSG00000256249	1.434	rs140288839
QTS000024	ftp://ftp.ebi.ac.uk/pub/databases/spot/eQTL/sumstats/QTS000024/QTD000425/QTD000425.cc.tsv.gz	ENSG00000150967.19_12_122966461_122966463	12	122714845	C	A	chr12_122714845_C_A	90	0.282723	0.699794	-0.0149496	0.0387065	SNP	108	382	0.97889	ENSG00000150967	ENSG00000150967	0.632	rs150362789
QTS000024	ftp://ftp.ebi.ac.uk/pub/databases/spot/eQTL/sumstats/QTS000024/QTD000425/QTD000425.cc.tsv.gz	ENSG00000158104.11_12_121843710_121843832	12	122714845	C	A	chr12_122714845_C_A	90	0.282723	0.479389	-0.0669116	0.0944018	SNP	108	382	0.97889	ENSG00000158104	ENSG00000158104	26.153	rs150362789
QTS000024	ftp://ftp.ebi.ac.uk/pub/databases/spot/eQTL/sumstats/QTS000024/QTD000425/QTD000425.cc.tsv.gz	ENSG00000158104.11_12_121857328_121857432	12	122714845	C	A	chr12_122714845_C_A	90	0.282723	0.743861	-0.0287891	0.0879706	SNP	108	382	0.97889	ENSG00000158104	ENSG00000158104	26.153	rs150362789
QTS000024	ftp://ftp.ebi.ac.uk/pub/databases/spot/eQTL/sumstats/QTS000024/QTD000425/QTD000425.cc.tsv.gz	ENSG00000158104.11_12_121858856_121858859	12	122714845	C	A	chr12_122714845_C_A	90	0.282723	0.578994	0.0230311	0.0414313	SNP	108	382	0.97889	ENSG00000158104	ENSG00000158104	26.153	rs150362789
QTS000024	ftp://ftp.ebi.ac.uk/pub/databases/spot/eQTL/sumstats/QTS000024/QTD000425/QTD000425.cc.tsv.gz	ENSG00000175727.14_12_122138424_122138484	12	122714845	C	A	chr12_122714845_C_A	90	0.282723	0.468689	-0.0693246	0.0954639	SNP	108	382	0.97889	ENSG00000175727	ENSG00000175727	14.648	rs150362789
QTS000024	ftp://ftp.ebi.ac.uk/pub/databases/spot/eQTL/sumstats/QTS000024/QTD000425/QTD000425.cc.tsv.gz	ENSG00000182782.8_12_122701293_122703357	12	122714845	C	A	chr12_122714845_C_A	90	0.282723	0.102662	0.174906	0.106609	SNP	108	382	0.97889	ENSG00000182782	ENSG00000182782	128.211	rs150362789
QTS000024	ftp://ftp.ebi.ac.uk/pub/databases/spot/eQTL/sumstats/QTS000024/QTD000425/QTD000425.cc.tsv.gz	ENSG00000256249.1_12_122714650_122714793	12	122714845	C	A	chr12_122714845_C_A	90	0.282723	2.51956e-31	-1.02889	0.0718724	SNP	108	382	0.97889	ENSG00000256249	ENSG00000256249	1.434	rs150362789
QTS000024	ftp://ftp.ebi.ac.uk/pub/databases/spot/eQTL/sumstats/QTS000024/QTD000425/QTD000425.cc.tsv.gz	ENSG00000256249.1_12_122715709_122715979	12	122714845	C	A	chr12_122714845_C_A	90	0.282723	5.29297e-12	-0.690547	0.0932834	SNP	108	382	0.97889	ENSG00000256249	ENSG00000256249	1.434	rs150362789
QTS000024	ftp://ftp.ebi.ac.uk/pub/databases/spot/eQTL/sumstats/QTS000024/QTD000425/QTD000425.cc.tsv.gz	ENSG00000150967.19_12_122966461_122966463	12	122714847	C	T	chr12_122714847_C_T	90	0.282723	0.699794	-0.0149496	0.0387065	SNP	108	382	0.97889	ENSG00000150967	ENSG00000150967	0.632	rs2936772
QTS000024	ftp://ftp.ebi.ac.uk/pub/databases/spot/eQTL/sumstats/QTS000024/QTD000425/QTD000425.cc.tsv.gz	ENSG00000158104.11_12_121843710_121843832	12	122714847	C	T	chr12_122714847_C_T	90	0.282723	0.479389	-0.0669116	0.0944018	SNP	108	382	0.97889	ENSG00000158104	ENSG00000158104	26.153	rs2936772
QTS000024	ftp://ftp.ebi.ac.uk/pub/databases/spot/eQTL/sumstats/QTS000024/QTD000425/QTD000425.cc.tsv.gz	ENSG00000158104.11_12_121857328_121857432	12	122714847	C	T	chr12_122714847_C_T	90	0.282723	0.743861	-0.0287891	0.0879706	SNP	108	382	0.97889	ENSG00000158104	ENSG00000158104	26.153	rs2936772
QTS000024	ftp://ftp.ebi.ac.uk/pub/databases/spot/eQTL/sumstats/QTS000024/QTD000425/QTD000425.cc.tsv.gz	ENSG00000158104.11_12_121858856_121858859	12	122714847	C	T	chr12_122714847_C_T	90	0.282723	0.578994	0.0230311	0.0414313	SNP	108	382	0.97889	ENSG00000158104	ENSG00000158104	26.153	rs2936772
QTS000024	ftp://ftp.ebi.ac.uk/pub/databases/spot/eQTL/sumstats/QTS000024/QTD000425/QTD000425.cc.tsv.gz	ENSG00000175727.14_12_122138424_122138484	12	122714847	C	T	chr12_122714847_C_T	90	0.282723	0.468689	-0.0693246	0.0954639	SNP	108	382	0.97889	ENSG00000175727	ENSG00000175727	14.648	rs2936772
QTS000024	ftp://ftp.ebi.ac.uk/pub/databases/spot/eQTL/sumstats/QTS000024/QTD000425/QTD000425.cc.tsv.gz	ENSG00000182782.8_12_122701293_122703357	12	122714847	C	T	chr12_122714847_C_T	90	0.282723	0.102662	0.174906	0.106609	SNP	108	382	0.97889	ENSG00000182782	ENSG00000182782	128.211	rs2936772
QTS000024	ftp://ftp.ebi.ac.uk/pub/databases/spot/eQTL/sumstats/QTS000024/QTD000425/QTD000425.cc.tsv.gz	ENSG00000256249.1_12_122714650_122714793	12	122714847	C	T	chr12_122714847_C_T	90	0.282723	2.51956e-31	-1.02889	0.0718724	SNP	108	382	0.97889	ENSG00000256249	ENSG00000256249	1.434	rs2936772
QTS000024	ftp://ftp.ebi.ac.uk/pub/databases/spot/eQTL/sumstats/QTS000024/QTD000425/QTD000425.cc.tsv.gz	ENSG00000256249.1_12_122715709_122715979	12	122714847	C	T	chr12_122714847_C_T	90	0.282723	5.29297e-12	-0.690547	0.0932834	SNP	108	382	0.97889	ENSG00000256249	ENSG00000256249	1.434	rs2936772
QTS000024	ftp://ftp.ebi.ac.uk/pub/databases/spot/eQTL/sumstats/QTS000024/QTD000425/QTD000425.cc.tsv.gz	ENSG00000150967.19_12_122966461_122966463	12	122714863	G	A	chr12_122714863_G_A	90	0.282723	0.699086	-0.0149867	0.0387067	SNP	108	382	0.97898	ENSG00000150967	ENSG00000150967	0.632	rs113740515
QTS000024	ftp://ftp.ebi.ac.uk/pub/databases/spot/eQTL/sumstats/QTS000024/QTD000425/QTD000425.cc.tsv.gz	ENSG00000158104.11_12_121843710_121843832	12	122714863	G	A	chr12_122714863_G_A	90	0.282723	0.479133	-0.0669511	0.0944025	SNP	108	382	0.97898	ENSG00000158104	ENSG00000158104	26.153	rs113740515
QTS000024	ftp://ftp.ebi.ac.uk/pub/databases/spot/eQTL/sumstats/QTS000024/QTD000425/QTD000425.cc.tsv.gz	ENSG00000158104.11_12_121857328_121857432	12	122714863	G	A	chr12_122714863_G_A	90	0.282723	0.745342	-0.028617	0.0879717	SNP	108	382	0.97898	ENSG00000158104	ENSG00000158104	26.153	rs113740515
QTS000024	ftp://ftp.ebi.ac.uk/pub/databases/spot/eQTL/sumstats/QTS000024/QTD000425/QTD000425.cc.tsv.gz	ENSG00000158104.11_12_121858856_121858859	12	122714863	G	A	chr12_122714863_G_A	90	0.282723	0.57958	0.0229958	0.0414318	SNP	108	382	0.97898	ENSG00000158104	ENSG00000158104	26.153	rs113740515
QTS000024	ftp://ftp.ebi.ac.uk/pub/databases/spot/eQTL/sumstats/QTS000024/QTD000425/QTD000425.cc.tsv.gz	ENSG00000175727.14_12_122138424_122138484	12	122714863	G	A	chr12_122714863_G_A	90	0.282723	0.469317	-0.0692275	0.0954651	SNP	108	382	0.97898	ENSG00000175727	ENSG00000175727	14.648	rs113740515
QTS000024	ftp://ftp.ebi.ac.uk/pub/databases/spot/eQTL/sumstats/QTS000024/QTD000425/QTD000425.cc.tsv.gz	ENSG00000182782.8_12_122701293_122703357	12	122714863	G	A	chr12_122714863_G_A	90	0.282723	0.102353	0.175063	0.106609	SNP	108	382	0.97898	ENSG00000182782	ENSG00000182782	128.211	rs113740515
QTS000024	ftp://ftp.ebi.ac.uk/pub/databases/spot/eQTL/sumstats/QTS000024/QTD000425/QTD000425.cc.tsv.gz	ENSG00000256249.1_12_122714650_122714793	12	122714863	G	A	chr12_122714863_G_A	90	0.282723	2.59003e-31	-1.02877	0.0718843	SNP	108	382	0.97898	ENSG00000256249	ENSG00000256249	1.434	rs113740515
QTS000024	ftp://ftp.ebi.ac.uk/pub/databases/spot/eQTL/sumstats/QTS000024/QTD000425/QTD000425.cc.tsv.gz	ENSG00000256249.1_12_122715709_122715979	12	122714863	G	A	chr12_122714863_G_A	90	0.282723	5.30312e-12	-0.69053	0.0932853	SNP	108	382	0.97898	ENSG00000256249	ENSG00000256249	1.434	rs113740515
QTS000024	ftp://ftp.ebi.ac.uk/pub/databases/spot/eQTL/sumstats/QTS000024/QTD000425/QTD000425.cc.tsv.gz	ENSG00000150967.19_12_122966461_122966463	12	122714930	T	C	chr12_122714930_T_C	104	0.329843	0.983455	0.000820281	0.0394992	SNP	256	382	0.99924	ENSG00000150967	ENSG00000150967	0.632	rs2550
QTS000024	ftp://ftp.ebi.ac.uk/pub/databases/spot/eQTL/sumstats/QTS000024/QTD000425/QTD000425.cc.tsv.gz	ENSG00000158104.11_12_121843710_121843832	12	122714930	T	C	chr12_122714930_T_C	104	0.329843	0.910468	-0.0108588	0.0964284	SNP	256	382	0.99924	ENSG00000158104	ENSG00000158104	26.153	rs2550
QTS000024	ftp://ftp.ebi.ac.uk/pub/databases/spot/eQTL/sumstats/QTS000024/QTD000425/QTD000425.cc.tsv.gz	ENSG00000158104.11_12_121857328_121857432	12	122714930	T	C	chr12_122714930_T_C	104	0.329843	0.237428	-0.105988	0.0894054	SNP	256	382	0.99924	ENSG00000158104	ENSG00000158104	26.153	rs2550
QTS000024	ftp://ftp.ebi.ac.uk/pub/databases/spot/eQTL/sumstats/QTS000024/QTD000425/QTD000425.cc.tsv.gz	ENSG00000158104.11_12_121858856_121858859	12	122714930	T	C	chr12_122714930_T_C	104	0.329843	0.659375	0.0186658	0.0422757	SNP	256	382	0.99924	ENSG00000158104	ENSG00000158104	26.153	rs2550
QTS000024	ftp://ftp.ebi.ac.uk/pub/databases/spot/eQTL/sumstats/QTS000024/QTD000425/QTD000425.cc.tsv.gz	ENSG00000175727.14_12_122138424_122138484	12	122714930	T	C	chr12_122714930_T_C	104	0.329843	0.379911	0.0856592	0.0973097	SNP	256	382	0.99924	ENSG00000175727	ENSG00000175727	14.648	rs2550
QTS000024	ftp://ftp.ebi.ac.uk/pub/databases/spot/eQTL/sumstats/QTS000024/QTD000425/QTD000425.cc.tsv.gz	ENSG00000182782.8_12_122701293_122703357	12	122714930	T	C	chr12_122714930_T_C	104	0.329843	4.60571e-16	0.813616	0.0908049	SNP	256	382	0.99924	ENSG00000182782	ENSG00000182782	128.211	rs2550
QTS000024	ftp://ftp.ebi.ac.uk/pub/databases/spot/eQTL/sumstats/QTS000024/QTD000425/QTD000425.cc.tsv.gz	ENSG00000256249.1_12_122714650_122714793	12	122714930	T	C	chr12_122714930_T_C	104	0.329843	0.258505	-0.121824	0.107467	SNP	256	382	0.99924	ENSG00000256249	ENSG00000256249	1.434	rs2550
QTS000024	ftp://ftp.ebi.ac.uk/pub/databases/spot/eQTL/sumstats/QTS000024/QTD000425/QTD000425.cc.tsv.gz	ENSG00000256249.1_12_122715709_122715979	12	122714930	T	C	chr12_122714930_T_C	104	0.329843	2.74596e-35	-1.10405	0.0703397	SNP	256	382	0.99924	ENSG00000256249	ENSG00000256249	1.434	rs2550
QTS000024	ftp://ftp.ebi.ac.uk/pub/databases/spot/eQTL/sumstats/QTS000024/QTD000425/QTD000425.cc.tsv.gz	ENSG00000150967.19_12_122966461_122966463	12	122715093	A	G	chr12_122715093_A_G	7	0.0183246	0.527598	0.0865574	0.136756	SNP	7	382	0.99676	ENSG00000150967	ENSG00000150967	0.632	rs141997200
QTS000024	ftp://ftp.ebi.ac.uk/pub/databases/spot/eQTL/sumstats/QTS000024/QTD000425/QTD000425.cc.tsv.gz	ENSG00000158104.11_12_121843710_121843832	12	122715093	A	G	chr12_122715093_A_G	7	0.0183246	0.266322	-0.371416	0.333074	SNP	7	382	0.99676	ENSG00000158104	ENSG00000158104	26.153	rs141997200
QTS000024	ftp://ftp.ebi.ac.uk/pub/databases/spot/eQTL/sumstats/QTS000024/QTD000425/QTD000425.cc.tsv.gz	ENSG00000158104.11_12_121857328_121857432	12	122715093	A	G	chr12_122715093_A_G	7	0.0183246	0.781101	0.0865711	0.311061	SNP	7	382	0.99676	ENSG00000158104	ENSG00000158104	26.153	rs141997200
QTS000024	ftp://ftp.ebi.ac.uk/pub/databases/spot/eQTL/sumstats/QTS000024/QTD000425/QTD000425.cc.tsv.gz	ENSG00000158104.11_12_121858856_121858859	12	122715093	A	G	chr12_122715093_A_G	7	0.0183246	0.815588	0.0342401	0.146593	SNP	7	382	0.99676	ENSG00000158104	ENSG00000158104	26.153	rs141997200
QTS000024	ftp://ftp.ebi.ac.uk/pub/databases/spot/eQTL/sumstats/QTS000024/QTD000425/QTD000425.cc.tsv.gz	ENSG00000175727.14_12_122138424_122138484	12	122715093	A	G	chr12_122715093_A_G	7	0.0183246	0.528781	0.213098	0.337652	SNP	7	382	0.99676	ENSG00000175727	ENSG00000175727	14.648	rs141997200
QTS000024	ftp://ftp.ebi.ac.uk/pub/databases/spot/eQTL/sumstats/QTS000024/QTD000425/QTD000425.cc.tsv.gz	ENSG00000182782.8_12_122701293_122703357	12	122715093	A	G	chr12_122715093_A_G	7	0.0183246	0.00321829	-1.10681	0.37053	SNP	7	382	0.99676	ENSG00000182782	ENSG00000182782	128.211	rs141997200
QTS000024	ftp://ftp.ebi.ac.uk/pub/databases/spot/eQTL/sumstats/QTS000024/QTD000425/QTD000425.cc.tsv.gz	ENSG00000256249.1_12_122714650_122714793	12	122715093	A	G	chr12_122715093_A_G	7	0.0183246	0.812222	-0.088932	0.373794	SNP	7	382	0.99676	ENSG00000256249	ENSG00000256249	1.434	rs141997200
QTS000024	ftp://ftp.ebi.ac.uk/pub/databases/spot/eQTL/sumstats/QTS000024/QTD000425/QTD000425.cc.tsv.gz	ENSG00000256249.1_12_122715709_122715979	12	122715093	A	G	chr12_122715093_A_G	7	0.0183246	0.00361395	1.0875	0.368688	SNP	7	382	0.99676	ENSG00000256249	ENSG00000256249	1.434	rs141997200
QTS000024	ftp://ftp.ebi.ac.uk/pub/databases/spot/eQTL/sumstats/QTS000024/QTD000425/QTD000425.cc.tsv.gz	ENSG00000150967.19_12_122966461_122966463	12	122715129	A	C	chr12_122715129_A_C	73	0.217277	0.0432829	-0.092788	0.0455811	SNP	83	382	0.99881	ENSG00000150967	ENSG00000150967	0.632	rs28675952
QTS000024	ftp://ftp.ebi.ac.uk/pub/databases/spot/eQTL/sumstats/QTS000024/QTD000425/QTD000425.cc.tsv.gz	ENSG00000158104.11_12_121843710_121843832	12	122715129	A	C	chr12_122715129_A_C	73	0.217277	0.328975	0.109907	0.112277	SNP	83	382	0.99881	ENSG00000158104	ENSG00000158104	26.153	rs28675952
QTS000024	ftp://ftp.ebi.ac.uk/pub/databases/spot/eQTL/sumstats/QTS000024/QTD000425/QTD000425.cc.tsv.gz	ENSG00000158104.11_12_121857328_121857432	12	122715129	A	C	chr12_122715129_A_C	73	0.217277	0.529608	0.065931	0.104677	SNP	83	382	0.99881	ENSG00000158104	ENSG00000158104	26.153	rs28675952
QTS000024	ftp://ftp.ebi.ac.uk/pub/databases/spot/eQTL/sumstats/QTS000024/QTD000425/QTD000425.cc.tsv.gz	ENSG00000158104.11_12_121858856_121858859	12	122715129	A	C	chr12_122715129_A_C	73	0.217277	0.544326	0.0299672	0.0493317	SNP	83	382	0.99881	ENSG00000158104	ENSG00000158104	26.153	rs28675952
QTS000024	ftp://ftp.ebi.ac.uk/pub/databases/spot/eQTL/sumstats/QTS000024/QTD000425/QTD000425.cc.tsv.gz	ENSG00000175727.14_12_122138424_122138484	12	122715129	A	C	chr12_122715129_A_C	73	0.217277	0.161326	0.159252	0.113222	SNP	83	382	0.99881	ENSG00000175727	ENSG00000175727	14.648	rs28675952
QTS000024	ftp://ftp.ebi.ac.uk/pub/databases/spot/eQTL/sumstats/QTS000024/QTD000425/QTD000425.cc.tsv.gz	ENSG00000182782.8_12_122701293_122703357	12	122715129	A	C	chr12_122715129_A_C	73	0.217277	1.08493e-14	0.911532	0.107909	SNP	83	382	0.99881	ENSG00000182782	ENSG00000182782	128.211	rs28675952
QTS000024	ftp://ftp.ebi.ac.uk/pub/databases/spot/eQTL/sumstats/QTS000024/QTD000425/QTD000425.cc.tsv.gz	ENSG00000256249.1_12_122714650_122714793	12	122715129	A	C	chr12_122715129_A_C	73	0.217277	8.61318e-10	0.733736	0.113126	SNP	83	382	0.99881	ENSG00000256249	ENSG00000256249	1.434	rs28675952
QTS000024	ftp://ftp.ebi.ac.uk/pub/databases/spot/eQTL/sumstats/QTS000024/QTD000425/QTD000425.cc.tsv.gz	ENSG00000256249.1_12_122715709_122715979	12	122715129	A	C	chr12_122715129_A_C	73	0.217277	0.0275947	-0.278722	0.125468	SNP	83	382	0.99881	ENSG00000256249	ENSG00000256249	1.434	rs28675952
QTS000024	ftp://ftp.ebi.ac.uk/pub/databases/spot/eQTL/sumstats/QTS000024/QTD000425/QTD000425.cc.tsv.gz	ENSG00000150967.19_12_122966461_122966463	12	122715208	A	G	chr12_122715208_A_G	136	0.455497	0.845193	0.00696158	0.0356011	SNP	208	382	1	ENSG00000150967	ENSG00000150967	0.632	rs493623
QTS000024	ftp://ftp.ebi.ac.uk/pub/databases/spot/eQTL/sumstats/QTS000024/QTD000425/QTD000425.cc.tsv.gz	ENSG00000158104.11_12_121843710_121843832	12	122715208	A	G	chr12_122715208_A_G	136	0.455497	0.981229	0.00204803	0.0869243	SNP	208	382	1	ENSG00000158104	ENSG00000158104	26.153	rs493623
QTS000024	ftp://ftp.ebi.ac.uk/pub/databases/spot/eQTL/sumstats/QTS000024/QTD000425/QTD000425.cc.tsv.gz	ENSG00000158104.11_12_121857328_121857432	12	122715208	A	G	chr12_122715208_A_G	136	0.455497	0.605639	-0.041819	0.0808504	SNP	208	382	1	ENSG00000158104	ENSG00000158104	26.153	rs493623
QTS000024	ftp://ftp.ebi.ac.uk/pub/databases/spot/eQTL/sumstats/QTS000024/QTD000425/QTD000425.cc.tsv.gz	ENSG00000158104.11_12_121858856_121858859	12	122715208	A	G	chr12_122715208_A_G	136	0.455497	0.515122	0.0248376	0.0380828	SNP	208	382	1	ENSG00000158104	ENSG00000158104	26.153	rs493623
QTS000024	ftp://ftp.ebi.ac.uk/pub/databases/spot/eQTL/sumstats/QTS000024/QTD000425/QTD000425.cc.tsv.gz	ENSG00000175727.14_12_122138424_122138484	12	122715208	A	G	chr12_122715208_A_G	136	0.455497	0.315304	0.0882724	0.0876564	SNP	208	382	1	ENSG00000175727	ENSG00000175727	14.648	rs493623
QTS000024	ftp://ftp.ebi.ac.uk/pub/databases/spot/eQTL/sumstats/QTS000024/QTD000425/QTD000425.cc.tsv.gz	ENSG00000182782.8_12_122701293_122703357	12	122715208	A	G	chr12_122715208_A_G	136	0.455497	7.84018e-18	0.768525	0.0800002	SNP	208	382	1	ENSG00000182782	ENSG00000182782	128.211	rs493623
QTS000024	ftp://ftp.ebi.ac.uk/pub/databases/spot/eQTL/sumstats/QTS000024/QTD000425/QTD000425.cc.tsv.gz	ENSG00000256249.1_12_122714650_122714793	12	122715208	A	G	chr12_122715208_A_G	136	0.455497	0.000766146	-0.322384	0.0941383	SNP	208	382	1	ENSG00000256249	ENSG00000256249	1.434	rs493623
QTS000024	ftp://ftp.ebi.ac.uk/pub/databases/spot/eQTL/sumstats/QTS000024/QTD000425/QTD000425.cc.tsv.gz	ENSG00000256249.1_12_122715709_122715979	12	122715208	A	G	chr12_122715208_A_G	136	0.455497	2.9275e-20	-0.807463	0.0770909	SNP	208	382	1	ENSG00000256249	ENSG00000256249	1.434	rs493623
QTS000024	ftp://ftp.ebi.ac.uk/pub/databases/spot/eQTL/sumstats/QTS000024/QTD000425/QTD000425.cc.tsv.gz	ENSG00000150967.19_12_122966461_122966463	12	122715279	C	G	chr12_122715279_C_G	144	0.492147	0.92804	-0.00351497	0.0388651	SNP	190	382	0.86471	ENSG00000150967	ENSG00000150967	0.632	rs61955032
QTS000024	ftp://ftp.ebi.ac.uk/pub/databases/spot/eQTL/sumstats/QTS000024/QTD000425/QTD000425.cc.tsv.gz	ENSG00000158104.11_12_121843710_121843832	12	122715279	C	G	chr12_122715279_C_G	144	0.492147	0.80574	-0.0233659	0.0948695	SNP	190	382	0.86471	ENSG00000158104	ENSG00000158104	26.153	rs61955032
QTS000024	ftp://ftp.ebi.ac.uk/pub/databases/spot/eQTL/sumstats/QTS000024/QTD000425/QTD000425.cc.tsv.gz	ENSG00000158104.11_12_121857328_121857432	12	122715279	C	G	chr12_122715279_C_G	144	0.492147	0.760611	-0.0269447	0.0882993	SNP	190	382	0.86471	ENSG00000158104	ENSG00000158104	26.153	rs61955032
QTS000024	ftp://ftp.ebi.ac.uk/pub/databases/spot/eQTL/sumstats/QTS000024/QTD000425/QTD000425.cc.tsv.gz	ENSG00000158104.11_12_121858856_121858859	12	122715279	C	G	chr12_122715279_C_G	144	0.492147	0.287846	0.0442289	0.0414873	SNP	190	382	0.86471	ENSG00000158104	ENSG00000158104	26.153	rs61955032
QTS000024	ftp://ftp.ebi.ac.uk/pub/databases/spot/eQTL/sumstats/QTS000024/QTD000425/QTD000425.cc.tsv.gz	ENSG00000175727.14_12_122138424_122138484	12	122715279	C	G	chr12_122715279_C_G	144	0.492147	0.314172	0.0965823	0.0956837	SNP	190	382	0.86471	ENSG00000175727	ENSG00000175727	14.648	rs61955032
QTS000024	ftp://ftp.ebi.ac.uk/pub/databases/spot/eQTL/sumstats/QTS000024/QTD000425/QTD000425.cc.tsv.gz	ENSG00000182782.8_12_122701293_122703357	12	122715279	C	G	chr12_122715279_C_G	144	0.492147	7.74413e-21	0.896865	0.0839915	SNP	190	382	0.86471	ENSG00000182782	ENSG00000182782	128.211	rs61955032
QTS000024	ftp://ftp.ebi.ac.uk/pub/databases/spot/eQTL/sumstats/QTS000024/QTD000425/QTD000425.cc.tsv.gz	ENSG00000256249.1_12_122714650_122714793	12	122715279	C	G	chr12_122715279_C_G	144	0.492147	0.0947536	-0.176872	0.105288	SNP	190	382	0.86471	ENSG00000256249	ENSG00000256249	1.434	rs61955032
QTS000024	ftp://ftp.ebi.ac.uk/pub/databases/spot/eQTL/sumstats/QTS000024/QTD000425/QTD000425.cc.tsv.gz	ENSG00000256249.1_12_122715709_122715979	12	122715279	C	G	chr12_122715279_C_G	144	0.492147	1.54778e-14	-0.760205	0.0906208	SNP	190	382	0.86471	ENSG00000256249	ENSG00000256249	1.434	rs61955032
QTS000024	ftp://ftp.ebi.ac.uk/pub/databases/spot/eQTL/sumstats/QTS000024/QTD000425/QTD000425.cc.tsv.gz	ENSG00000150967.19_12_122966461_122966463	12	122715291	C	A	chr12_122715291_C_A	7	0.0183246	0.353852	-0.126412	0.135986	SNP	7	382	0.98649	ENSG00000150967	ENSG00000150967	0.632	rs561235234
QTS000024	ftp://ftp.ebi.ac.uk/pub/databases/spot/eQTL/sumstats/QTS000024/QTD000425/QTD000425.cc.tsv.gz	ENSG00000158104.11_12_121843710_121843832	12	122715291	C	A	chr12_122715291_C_A	7	0.0183246	0.333882	-0.321625	0.33192	SNP	7	382	0.98649	ENSG00000158104	ENSG00000158104	26.153	rs561235234
QTS000024	ftp://ftp.ebi.ac.uk/pub/databases/spot/eQTL/sumstats/QTS000024/QTD000425/QTD000425.cc.tsv.gz	ENSG00000158104.11_12_121857328_121857432	12	122715291	C	A	chr12_122715291_C_A	7	0.0183246	0.384296	0.269607	0.309116	SNP	7	382	0.98649	ENSG00000158104	ENSG00000158104	26.153	rs561235234
QTS000024	ftp://ftp.ebi.ac.uk/pub/databases/spot/eQTL/sumstats/QTS000024/QTD000425/QTD000425.cc.tsv.gz	ENSG00000158104.11_12_121858856_121858859	12	122715291	C	A	chr12_122715291_C_A	7	0.0183246	0.801753	0.0367018	0.145956	SNP	7	382	0.98649	ENSG00000158104	ENSG00000158104	26.153	rs561235234
QTS000024	ftp://ftp.ebi.ac.uk/pub/databases/spot/eQTL/sumstats/QTS000024/QTD000425/QTD000425.cc.tsv.gz	ENSG00000175727.14_12_122138424_122138484	12	122715291	C	A	chr12_122715291_C_A	7	0.0183246	0.691861	0.133553	0.336421	SNP	7	382	0.98649	ENSG00000175727	ENSG00000175727	14.648	rs561235234
QTS000024	ftp://ftp.ebi.ac.uk/pub/databases/spot/eQTL/sumstats/QTS000024/QTD000425/QTD000425.cc.tsv.gz	ENSG00000182782.8_12_122701293_122703357	12	122715291	C	A	chr12_122715291_C_A	7	0.0183246	0.505528	0.251987	0.377687	SNP	7	382	0.98649	ENSG00000182782	ENSG00000182782	128.211	rs561235234
QTS000024	ftp://ftp.ebi.ac.uk/pub/databases/spot/eQTL/sumstats/QTS000024/QTD000425/QTD000425.cc.tsv.gz	ENSG00000256249.1_12_122714650_122714793	12	122715291	C	A	chr12_122715291_C_A	7	0.0183246	0.0674165	-0.678512	0.368708	SNP	7	382	0.98649	ENSG00000256249	ENSG00000256249	1.434	rs561235234
QTS000024	ftp://ftp.ebi.ac.uk/pub/databases/spot/eQTL/sumstats/QTS000024/QTD000425/QTD000425.cc.tsv.gz	ENSG00000256249.1_12_122715709_122715979	12	122715291	C	A	chr12_122715291_C_A	7	0.0183246	0.211578	0.469409	0.37439	SNP	7	382	0.98649	ENSG00000256249	ENSG00000256249	1.434	rs561235234
QTS000024	ftp://ftp.ebi.ac.uk/pub/databases/spot/eQTL/sumstats/QTS000024/QTD000425/QTD000425.cc.tsv.gz	ENSG00000150967.19_12_122966461_122966463	12	122715295	T	C	chr12_122715295_T_C	137	0.458115	0.858008	0.0064288	0.0358805	SNP	207	382	1	ENSG00000150967	ENSG00000150967	0.632	rs61955033
QTS000024	ftp://ftp.ebi.ac.uk/pub/databases/spot/eQTL/sumstats/QTS000024/QTD000425/QTD000425.cc.tsv.gz	ENSG00000158104.11_12_121843710_121843832	12	122715295	T	C	chr12_122715295_T_C	137	0.458115	0.867355	-0.014652	0.0875982	SNP	207	382	1	ENSG00000158104	ENSG00000158104	26.153	rs61955033
QTS000024	ftp://ftp.ebi.ac.uk/pub/databases/spot/eQTL/sumstats/QTS000024/QTD000425/QTD000425.cc.tsv.gz	ENSG00000158104.11_12_121857328_121857432	12	122715295	T	C	chr12_122715295_T_C	137	0.458115	0.558316	-0.0477768	0.081466	SNP	207	382	1	ENSG00000158104	ENSG00000158104	26.153	rs61955033
QTS000024	ftp://ftp.ebi.ac.uk/pub/databases/spot/eQTL/sumstats/QTS000024/QTD000425/QTD000425.cc.tsv.gz	ENSG00000158104.11_12_121858856_121858859	12	122715295	T	C	chr12_122715295_T_C	137	0.458115	0.512453	0.0251912	0.0383804	SNP	207	382	1	ENSG00000158104	ENSG00000158104	26.153	rs61955033
QTS000024	ftp://ftp.ebi.ac.uk/pub/databases/spot/eQTL/sumstats/QTS000024/QTD000425/QTD000425.cc.tsv.gz	ENSG00000175727.14_12_122138424_122138484	12	122715295	T	C	chr12_122715295_T_C	137	0.458115	0.43562	0.0691095	0.0884438	SNP	207	382	1	ENSG00000175727	ENSG00000175727	14.648	rs61955033
QTS000024	ftp://ftp.ebi.ac.uk/pub/databases/spot/eQTL/sumstats/QTS000024/QTD000425/QTD000425.cc.tsv.gz	ENSG00000182782.8_12_122701293_122703357	12	122715295	T	C	chr12_122715295_T_C	137	0.458115	2.76754e-18	0.783096	0.080156	SNP	207	382	1	ENSG00000182782	ENSG00000182782	128.211	rs61955033
QTS000024	ftp://ftp.ebi.ac.uk/pub/databases/spot/eQTL/sumstats/QTS000024/QTD000425/QTD000425.cc.tsv.gz	ENSG00000256249.1_12_122714650_122714793	12	122715295	T	C	chr12_122715295_T_C	137	0.458115	0.000877299	-0.321395	0.0949435	SNP	207	382	1	ENSG00000256249	ENSG00000256249	1.434	rs61955033
QTS000024	ftp://ftp.ebi.ac.uk/pub/databases/spot/eQTL/sumstats/QTS000024/QTD000425/QTD000425.cc.tsv.gz	ENSG00000256249.1_12_122715709_122715979	12	122715295	T	C	chr12_122715295_T_C	137	0.458115	1.30599e-20	-0.819674	0.0773422	SNP	207	382	1	ENSG00000256249	ENSG00000256249	1.434	rs61955033
QTS000024	ftp://ftp.ebi.ac.uk/pub/databases/spot/eQTL/sumstats/QTS000024/QTD000425/QTD000425.cc.tsv.gz	ENSG00000150967.19_12_122966461_122966463	12	122715469	C	T	chr12_122715469_C_T	6	0.0157068	0.802651	0.0362206	0.144712	SNP	6	382	0.9997	ENSG00000150967	ENSG00000150967	0.632	rs139948644
QTS000024	ftp://ftp.ebi.ac.uk/pub/databases/spot/eQTL/sumstats/QTS000024/QTD000425/QTD000425.cc.tsv.gz	ENSG00000158104.11_12_121843710_121843832	12	122715469	C	T	chr12_122715469_C_T	6	0.0157068	0.123388	-0.543352	0.350974	SNP	6	382	0.9997	ENSG00000158104	ENSG00000158104	26.153	rs139948644
QTS000024	ftp://ftp.ebi.ac.uk/pub/databases/spot/eQTL/sumstats/QTS000024/QTD000425/QTD000425.cc.tsv.gz	ENSG00000158104.11_12_121857328_121857432	12	122715469	C	T	chr12_122715469_C_T	6	0.0157068	0.143154	0.480794	0.326911	SNP	6	382	0.9997	ENSG00000158104	ENSG00000158104	26.153	rs139948644
QTS000024	ftp://ftp.ebi.ac.uk/pub/databases/spot/eQTL/sumstats/QTS000024/QTD000425/QTD000425.cc.tsv.gz	ENSG00000158104.11_12_121858856_121858859	12	122715469	C	T	chr12_122715469_C_T	6	0.0157068	0.308288	0.157905	0.154539	SNP	6	382	0.9997	ENSG00000158104	ENSG00000158104	26.153	rs139948644
QTS000024	ftp://ftp.ebi.ac.uk/pub/databases/spot/eQTL/sumstats/QTS000024/QTD000425/QTD000425.cc.tsv.gz	ENSG00000175727.14_12_122138424_122138484	12	122715469	C	T	chr12_122715469_C_T	6	0.0157068	0.147884	0.516304	0.355231	SNP	6	382	0.9997	ENSG00000175727	ENSG00000175727	14.648	rs139948644
QTS000024	ftp://ftp.ebi.ac.uk/pub/databases/spot/eQTL/sumstats/QTS000024/QTD000425/QTD000425.cc.tsv.gz	ENSG00000182782.8_12_122701293_122703357	12	122715469	C	T	chr12_122715469_C_T	6	0.0157068	0.0205638	0.924122	0.395428	SNP	6	382	0.9997	ENSG00000182782	ENSG00000182782	128.211	rs139948644
QTS000024	ftp://ftp.ebi.ac.uk/pub/databases/spot/eQTL/sumstats/QTS000024/QTD000425/QTD000425.cc.tsv.gz	ENSG00000256249.1_12_122714650_122714793	12	122715469	C	T	chr12_122715469_C_T	6	0.0157068	0.187911	0.519881	0.393277	SNP	6	382	0.9997	ENSG00000256249	ENSG00000256249	1.434	rs139948644
QTS000024	ftp://ftp.ebi.ac.uk/pub/databases/spot/eQTL/sumstats/QTS000024/QTD000425/QTD000425.cc.tsv.gz	ENSG00000256249.1_12_122715709_122715979	12	122715469	C	T	chr12_122715469_C_T	6	0.0157068	0.441737	-0.30733	0.398608	SNP	6	382	0.9997	ENSG00000256249	ENSG00000256249	1.434	rs139948644
QTS000024	ftp://ftp.ebi.ac.uk/pub/databases/spot/eQTL/sumstats/QTS000024/QTD000425/QTD000425.cc.tsv.gz	ENSG00000150967.19_12_122966461_122966463	12	122715522	A	G	chr12_122715522_A_G	8	0.0235602	6.93961e-06	0.459282	0.099098	SNP	9	382	0.99932	ENSG00000150967	ENSG00000150967	0.632	rs879043868
QTS000024	ftp://ftp.ebi.ac.uk/pub/databases/spot/eQTL/sumstats/QTS000024/QTD000425/QTD000425.cc.tsv.gz	ENSG00000158104.11_12_121843710_121843832	12	122715522	A	G	chr12_122715522_A_G	8	0.0235602	0.718161	-0.0926072	0.256177	SNP	9	382	0.99932	ENSG00000158104	ENSG00000158104	26.153	rs879043868
QTS000024	ftp://ftp.ebi.ac.uk/pub/databases/spot/eQTL/sumstats/QTS000024/QTD000425/QTD000425.cc.tsv.gz	ENSG00000158104.11_12_121857328_121857432	12	122715522	A	G	chr12_122715522_A_G	8	0.0235602	0.152907	-0.340455	0.237161	SNP	9	382	0.99932	ENSG00000158104	ENSG00000158104	26.153	rs879043868
QTS000024	ftp://ftp.ebi.ac.uk/pub/databases/spot/eQTL/sumstats/QTS000024/QTD000425/QTD000425.cc.tsv.gz	ENSG00000158104.11_12_121858856_121858859	12	122715522	A	G	chr12_122715522_A_G	8	0.0235602	0.445615	0.0857924	0.112226	SNP	9	382	0.99932	ENSG00000158104	ENSG00000158104	26.153	rs879043868
QTS000024	ftp://ftp.ebi.ac.uk/pub/databases/spot/eQTL/sumstats/QTS000024/QTD000425/QTD000425.cc.tsv.gz	ENSG00000175727.14_12_122138424_122138484	12	122715522	A	G	chr12_122715522_A_G	8	0.0235602	0.801269	0.0653223	0.259127	SNP	9	382	0.99932	ENSG00000175727	ENSG00000175727	14.648	rs879043868
QTS000024	ftp://ftp.ebi.ac.uk/pub/databases/spot/eQTL/sumstats/QTS000024/QTD000425/QTD000425.cc.tsv.gz	ENSG00000182782.8_12_122701293_122703357	12	122715522	A	G	chr12_122715522_A_G	8	0.0235602	0.186855	0.383961	0.289759	SNP	9	382	0.99932	ENSG00000182782	ENSG00000182782	128.211	rs879043868
QTS000024	ftp://ftp.ebi.ac.uk/pub/databases/spot/eQTL/sumstats/QTS000024/QTD000425/QTD000425.cc.tsv.gz	ENSG00000256249.1_12_122714650_122714793	12	122715522	A	G	chr12_122715522_A_G	8	0.0235602	0.180826	0.38315	0.285179	SNP	9	382	0.99932	ENSG00000256249	ENSG00000256249	1.434	rs879043868
QTS000024	ftp://ftp.ebi.ac.uk/pub/databases/spot/eQTL/sumstats/QTS000024/QTD000425/QTD000425.cc.tsv.gz	ENSG00000256249.1_12_122715709_122715979	12	122715522	A	G	chr12_122715522_A_G	8	0.0235602	0.58187	-0.159616	0.289329	SNP	9	382	0.99932	ENSG00000256249	ENSG00000256249	1.434	rs879043868
QTS000024	ftp://ftp.ebi.ac.uk/pub/databases/spot/eQTL/sumstats/QTS000024/QTD000425/QTD000425.cc.tsv.gz	ENSG00000150967.19_12_122966461_122966463	12	122715523	G	C	chr12_122715523_G_C	8	0.0235602	6.79805e-06	0.4603	0.0992152	SNP	9	382	0.99839	ENSG00000150967	ENSG00000150967	0.632	rs878928029
QTS000024	ftp://ftp.ebi.ac.uk/pub/databases/spot/eQTL/sumstats/QTS000024/QTD000425/QTD000425.cc.tsv.gz	ENSG00000158104.11_12_121843710_121843832	12	122715523	G	C	chr12_122715523_G_C	8	0.0235602	0.718381	-0.0926518	0.256509	SNP	9	382	0.99839	ENSG00000158104	ENSG00000158104	26.153	rs878928029
QTS000024	ftp://ftp.ebi.ac.uk/pub/databases/spot/eQTL/sumstats/QTS000024/QTD000425/QTD000425.cc.tsv.gz	ENSG00000158104.11_12_121857328_121857432	12	122715523	G	C	chr12_122715523_G_C	8	0.0235602	0.153067	-0.340765	0.23747	SNP	9	382	0.99839	ENSG00000158104	ENSG00000158104	26.153	rs878928029
QTS000024	ftp://ftp.ebi.ac.uk/pub/databases/spot/eQTL/sumstats/QTS000024/QTD000425/QTD000425.cc.tsv.gz	ENSG00000158104.11_12_121858856_121858859	12	122715523	G	C	chr12_122715523_G_C	8	0.0235602	0.448154	0.0854257	0.112373	SNP	9	382	0.99839	ENSG00000158104	ENSG00000158104	26.153	rs878928029
QTS000024	ftp://ftp.ebi.ac.uk/pub/databases/spot/eQTL/sumstats/QTS000024/QTD000425/QTD000425.cc.tsv.gz	ENSG00000175727.14_12_122138424_122138484	12	122715523	G	C	chr12_122715523_G_C	8	0.0235602	0.802604	0.0649581	0.259463	SNP	9	382	0.99839	ENSG00000175727	ENSG00000175727	14.648	rs878928029
QTS000024	ftp://ftp.ebi.ac.uk/pub/databases/spot/eQTL/sumstats/QTS000024/QTD000425/QTD000425.cc.tsv.gz	ENSG00000182782.8_12_122701293_122703357	12	122715523	G	C	chr12_122715523_G_C	8	0.0235602	0.188198	0.383296	0.290143	SNP	9	382	0.99839	ENSG00000182782	ENSG00000182782	128.211	rs878928029
QTS000024	ftp://ftp.ebi.ac.uk/pub/databases/spot/eQTL/sumstats/QTS000024/QTD000425/QTD000425.cc.tsv.gz	ENSG00000256249.1_12_122714650_122714793	12	122715523	G	C	chr12_122715523_G_C	8	0.0235602	0.181518	0.383042	0.285553	SNP	9	382	0.99839	ENSG00000256249	ENSG00000256249	1.434	rs878928029
QTS000024	ftp://ftp.ebi.ac.uk/pub/databases/spot/eQTL/sumstats/QTS000024/QTD000425/QTD000425.cc.tsv.gz	ENSG00000256249.1_12_122715709_122715979	12	122715523	G	C	chr12_122715523_G_C	8	0.0235602	0.58353	-0.159121	0.289706	SNP	9	382	0.99839	ENSG00000256249	ENSG00000256249	1.434	rs878928029
QTS000024	ftp://ftp.ebi.ac.uk/pub/databases/spot/eQTL/sumstats/QTS000024/QTD000425/QTD000425.cc.tsv.gz	ENSG00000150967.19_12_122966461_122966463	12	122715552	T	C	chr12_122715552_T_C	137	0.458115	0.858008	0.0064288	0.0358805	SNP	207	382	1	ENSG00000150967	ENSG00000150967	0.632	rs579194
QTS000024	ftp://ftp.ebi.ac.uk/pub/databases/spot/eQTL/sumstats/QTS000024/QTD000425/QTD000425.cc.tsv.gz	ENSG00000158104.11_12_121843710_121843832	12	122715552	T	C	chr12_122715552_T_C	137	0.458115	0.867355	-0.014652	0.0875982	SNP	207	382	1	ENSG00000158104	ENSG00000158104	26.153	rs579194
QTS000024	ftp://ftp.ebi.ac.uk/pub/databases/spot/eQTL/sumstats/QTS000024/QTD000425/QTD000425.cc.tsv.gz	ENSG00000158104.11_12_121857328_121857432	12	122715552	T	C	chr12_122715552_T_C	137	0.458115	0.558316	-0.0477768	0.081466	SNP	207	382	1	ENSG00000158104	ENSG00000158104	26.153	rs579194
QTS000024	ftp://ftp.ebi.ac.uk/pub/databases/spot/eQTL/sumstats/QTS000024/QTD000425/QTD000425.cc.tsv.gz	ENSG00000158104.11_12_121858856_121858859	12	122715552	T	C	chr12_122715552_T_C	137	0.458115	0.512453	0.0251912	0.0383804	SNP	207	382	1	ENSG00000158104	ENSG00000158104	26.153	rs579194
QTS000024	ftp://ftp.ebi.ac.uk/pub/databases/spot/eQTL/sumstats/QTS000024/QTD000425/QTD000425.cc.tsv.gz	ENSG00000175727.14_12_122138424_122138484	12	122715552	T	C	chr12_122715552_T_C	137	0.458115	0.43562	0.0691095	0.0884438	SNP	207	382	1	ENSG00000175727	ENSG00000175727	14.648	rs579194
QTS000024	ftp://ftp.ebi.ac.uk/pub/databases/spot/eQTL/sumstats/QTS000024/QTD000425/QTD000425.cc.tsv.gz	ENSG00000182782.8_12_122701293_122703357	12	122715552	T	C	chr12_122715552_T_C	137	0.458115	2.76754e-18	0.783096	0.080156	SNP	207	382	1	ENSG00000182782	ENSG00000182782	128.211	rs579194
QTS000024	ftp://ftp.ebi.ac.uk/pub/databases/spot/eQTL/sumstats/QTS000024/QTD000425/QTD000425.cc.tsv.gz	ENSG00000256249.1_12_122714650_122714793	12	122715552	T	C	chr12_122715552_T_C	137	0.458115	0.000877299	-0.321395	0.0949435	SNP	207	382	1	ENSG00000256249	ENSG00000256249	1.434	rs579194
QTS000024	ftp://ftp.ebi.ac.uk/pub/databases/spot/eQTL/sumstats/QTS000024/QTD000425/QTD000425.cc.tsv.gz	ENSG00000256249.1_12_122715709_122715979	12	122715552	T	C	chr12_122715552_T_C	137	0.458115	1.30599e-20	-0.819674	0.0773422	SNP	207	382	1	ENSG00000256249	ENSG00000256249	1.434	rs579194
QTS000024	ftp://ftp.ebi.ac.uk/pub/databases/spot/eQTL/sumstats/QTS000024/QTD000425/QTD000425.cc.tsv.gz	ENSG00000150967.19_12_122966461_122966463	12	122715700	G	C	chr12_122715700_G_C	11	0.0287958	0.126754	-0.162946	0.106203	SNP	371	382	0.86675	ENSG00000150967	ENSG00000150967	0.632	rs1696351
QTS000024	ftp://ftp.ebi.ac.uk/pub/databases/spot/eQTL/sumstats/QTS000024/QTD000425/QTD000425.cc.tsv.gz	ENSG00000158104.11_12_121843710_121843832	12	122715700	G	C	chr12_122715700_G_C	11	0.0287958	0.851564	-0.0489077	0.260982	SNP	371	382	0.86675	ENSG00000158104	ENSG00000158104	26.153	rs1696351
QTS000024	ftp://ftp.ebi.ac.uk/pub/databases/spot/eQTL/sumstats/QTS000024/QTD000425/QTD000425.cc.tsv.gz	ENSG00000158104.11_12_121857328_121857432	12	122715700	G	C	chr12_122715700_G_C	11	0.0287958	5.69088e-05	-0.957163	0.231994	SNP	371	382	0.86675	ENSG00000158104	ENSG00000158104	26.153	rs1696351
QTS000024	ftp://ftp.ebi.ac.uk/pub/databases/spot/eQTL/sumstats/QTS000024/QTD000425/QTD000425.cc.tsv.gz	ENSG00000158104.11_12_121858856_121858859	12	122715700	G	C	chr12_122715700_G_C	11	0.0287958	0.866955	0.0192065	0.11448	SNP	371	382	0.86675	ENSG00000158104	ENSG00000158104	26.153	rs1696351
QTS000024	ftp://ftp.ebi.ac.uk/pub/databases/spot/eQTL/sumstats/QTS000024/QTD000425/QTD000425.cc.tsv.gz	ENSG00000175727.14_12_122138424_122138484	12	122715700	G	C	chr12_122715700_G_C	11	0.0287958	0.482141	0.185663	0.263592	SNP	371	382	0.86675	ENSG00000175727	ENSG00000175727	14.648	rs1696351
QTS000024	ftp://ftp.ebi.ac.uk/pub/databases/spot/eQTL/sumstats/QTS000024/QTD000425/QTD000425.cc.tsv.gz	ENSG00000182782.8_12_122701293_122703357	12	122715700	G	C	chr12_122715700_G_C	11	0.0287958	0.0849619	0.509462	0.294086	SNP	371	382	0.86675	ENSG00000182782	ENSG00000182782	128.211	rs1696351
QTS000024	ftp://ftp.ebi.ac.uk/pub/databases/spot/eQTL/sumstats/QTS000024/QTD000425/QTD000425.cc.tsv.gz	ENSG00000256249.1_12_122714650_122714793	12	122715700	G	C	chr12_122715700_G_C	11	0.0287958	0.848236	0.0559441	0.291905	SNP	371	382	0.86675	ENSG00000256249	ENSG00000256249	1.434	rs1696351
QTS000024	ftp://ftp.ebi.ac.uk/pub/databases/spot/eQTL/sumstats/QTS000024/QTD000425/QTD000425.cc.tsv.gz	ENSG00000256249.1_12_122715709_122715979	12	122715700	G	C	chr12_122715700_G_C	11	0.0287958	0.000803005	-0.974303	0.285641	SNP	371	382	0.86675	ENSG00000256249	ENSG00000256249	1.434	rs1696351
QTS000024	ftp://ftp.ebi.ac.uk/pub/databases/spot/eQTL/sumstats/QTS000024/QTD000425/QTD000425.cc.tsv.gz	ENSG00000150967.19_12_122966461_122966463	12	122715787	T	C	chr12_122715787_T_C	108	0.329843	0.080027	-0.0721138	0.0409576	SNP	255	382	0.91866	ENSG00000150967	ENSG00000150967	0.632	rs116821988
QTS000024	ftp://ftp.ebi.ac.uk/pub/databases/spot/eQTL/sumstats/QTS000024/QTD000425/QTD000425.cc.tsv.gz	ENSG00000158104.11_12_121843710_121843832	12	122715787	T	C	chr12_122715787_T_C	108	0.329843	0.885772	-0.0145106	0.100863	SNP	255	382	0.91866	ENSG00000158104	ENSG00000158104	26.153	rs116821988
QTS000024	ftp://ftp.ebi.ac.uk/pub/databases/spot/eQTL/sumstats/QTS000024/QTD000425/QTD000425.cc.tsv.gz	ENSG00000158104.11_12_121857328_121857432	12	122715787	T	C	chr12_122715787_T_C	108	0.329843	0.162337	-0.131012	0.093371	SNP	255	382	0.91866	ENSG00000158104	ENSG00000158104	26.153	rs116821988
QTS000024	ftp://ftp.ebi.ac.uk/pub/databases/spot/eQTL/sumstats/QTS000024/QTD000425/QTD000425.cc.tsv.gz	ENSG00000158104.11_12_121858856_121858859	12	122715787	T	C	chr12_122715787_T_C	108	0.329843	0.628435	0.021435	0.0442159	SNP	255	382	0.91866	ENSG00000158104	ENSG00000158104	26.153	rs116821988
QTS000024	ftp://ftp.ebi.ac.uk/pub/databases/spot/eQTL/sumstats/QTS000024/QTD000425/QTD000425.cc.tsv.gz	ENSG00000175727.14_12_122138424_122138484	12	122715787	T	C	chr12_122715787_T_C	108	0.329843	0.910696	0.0114576	0.102007	SNP	255	382	0.91866	ENSG00000175727	ENSG00000175727	14.648	rs116821988
QTS000024	ftp://ftp.ebi.ac.uk/pub/databases/spot/eQTL/sumstats/QTS000024/QTD000425/QTD000425.cc.tsv.gz	ENSG00000182782.8_12_122701293_122703357	12	122715787	T	C	chr12_122715787_T_C	108	0.329843	3.96437e-14	0.801824	0.0973864	SNP	255	382	0.91866	ENSG00000182782	ENSG00000182782	128.211	rs116821988
QTS000024	ftp://ftp.ebi.ac.uk/pub/databases/spot/eQTL/sumstats/QTS000024/QTD000425/QTD000425.cc.tsv.gz	ENSG00000256249.1_12_122714650_122714793	12	122715787	T	C	chr12_122715787_T_C	108	0.329843	0.250931	-0.12947	0.112398	SNP	255	382	0.91866	ENSG00000256249	ENSG00000256249	1.434	rs116821988
QTS000024	ftp://ftp.ebi.ac.uk/pub/databases/spot/eQTL/sumstats/QTS000024/QTD000425/QTD000425.cc.tsv.gz	ENSG00000256249.1_12_122715709_122715979	12	122715787	T	C	chr12_122715787_T_C	108	0.329843	3.56439e-45	-1.24508	0.0646763	SNP	255	382	0.91866	ENSG00000256249	ENSG00000256249	1.434	rs116821988
QTS000024	ftp://ftp.ebi.ac.uk/pub/databases/spot/eQTL/sumstats/QTS000024/QTD000425/QTD000425.cc.tsv.gz	ENSG00000150967.19_12_122966461_122966463	12	122715980	T	C	chr12_122715980_T_C	109	0.348168	0.866912	-0.00646252	0.038507	SNP	249	382	0.98895	ENSG00000150967	ENSG00000150967	0.632	rs118091133
QTS000024	ftp://ftp.ebi.ac.uk/pub/databases/spot/eQTL/sumstats/QTS000024/QTD000425/QTD000425.cc.tsv.gz	ENSG00000158104.11_12_121843710_121843832	12	122715980	T	C	chr12_122715980_T_C	109	0.348168	0.831243	0.0200629	0.0940046	SNP	249	382	0.98895	ENSG00000158104	ENSG00000158104	26.153	rs118091133
QTS000024	ftp://ftp.ebi.ac.uk/pub/databases/spot/eQTL/sumstats/QTS000024/QTD000425/QTD000425.cc.tsv.gz	ENSG00000158104.11_12_121857328_121857432	12	122715980	T	C	chr12_122715980_T_C	109	0.348168	0.223846	-0.106375	0.0871455	SNP	249	382	0.98895	ENSG00000158104	ENSG00000158104	26.153	rs118091133
QTS000024	ftp://ftp.ebi.ac.uk/pub/databases/spot/eQTL/sumstats/QTS000024/QTD000425/QTD000425.cc.tsv.gz	ENSG00000158104.11_12_121858856_121858859	12	122715980	T	C	chr12_122715980_T_C	109	0.348168	0.730999	0.0141959	0.0412259	SNP	249	382	0.98895	ENSG00000158104	ENSG00000158104	26.153	rs118091133
QTS000024	ftp://ftp.ebi.ac.uk/pub/databases/spot/eQTL/sumstats/QTS000024/QTD000425/QTD000425.cc.tsv.gz	ENSG00000175727.14_12_122138424_122138484	12	122715980	T	C	chr12_122715980_T_C	109	0.348168	0.49923	0.064296	0.0949577	SNP	249	382	0.98895	ENSG00000175727	ENSG00000175727	14.648	rs118091133
QTS000024	ftp://ftp.ebi.ac.uk/pub/databases/spot/eQTL/sumstats/QTS000024/QTD000425/QTD000425.cc.tsv.gz	ENSG00000182782.8_12_122701293_122703357	12	122715980	T	C	chr12_122715980_T_C	109	0.348168	3.58704e-19	0.857841	0.0850392	SNP	249	382	0.98895	ENSG00000182782	ENSG00000182782	128.211	rs118091133
QTS000024	ftp://ftp.ebi.ac.uk/pub/databases/spot/eQTL/sumstats/QTS000024/QTD000425/QTD000425.cc.tsv.gz	ENSG00000256249.1_12_122714650_122714793	12	122715980	T	C	chr12_122715980_T_C	109	0.348168	0.300497	-0.108864	0.104836	SNP	249	382	0.98895	ENSG00000256249	ENSG00000256249	1.434	rs118091133
QTS000024	ftp://ftp.ebi.ac.uk/pub/databases/spot/eQTL/sumstats/QTS000024/QTD000425/QTD000425.cc.tsv.gz	ENSG00000256249.1_12_122715709_122715979	12	122715980	T	C	chr12_122715980_T_C	109	0.348168	2.78493e-41	-1.13066	0.0634233	SNP	249	382	0.98895	ENSG00000256249	ENSG00000256249	1.434	rs118091133
QTS000024	ftp://ftp.ebi.ac.uk/pub/databases/spot/eQTL/sumstats/QTS000024/QTD000425/QTD000425.cc.tsv.gz	ENSG00000150967.19_12_122966461_122966463	12	122716146	A	G	chr12_122716146_A_G	137	0.458115	0.858008	0.0064288	0.0358805	SNP	207	382	1	ENSG00000150967	ENSG00000150967	0.632	rs17884481
QTS000024	ftp://ftp.ebi.ac.uk/pub/databases/spot/eQTL/sumstats/QTS000024/QTD000425/QTD000425.cc.tsv.gz	ENSG00000158104.11_12_121843710_121843832	12	122716146	A	G	chr12_122716146_A_G	137	0.458115	0.867355	-0.014652	0.0875982	SNP	207	382	1	ENSG00000158104	ENSG00000158104	26.153	rs17884481
QTS000024	ftp://ftp.ebi.ac.uk/pub/databases/spot/eQTL/sumstats/QTS000024/QTD000425/QTD000425.cc.tsv.gz	ENSG00000158104.11_12_121857328_121857432	12	122716146	A	G	chr12_122716146_A_G	137	0.458115	0.558316	-0.0477768	0.081466	SNP	207	382	1	ENSG00000158104	ENSG00000158104	26.153	rs17884481
QTS000024	ftp://ftp.ebi.ac.uk/pub/databases/spot/eQTL/sumstats/QTS000024/QTD000425/QTD000425.cc.tsv.gz	ENSG00000158104.11_12_121858856_121858859	12	122716146	A	G	chr12_122716146_A_G	137	0.458115	0.512453	0.0251912	0.0383804	SNP	207	382	1	ENSG00000158104	ENSG00000158104	26.153	rs17884481
QTS000024	ftp://ftp.ebi.ac.uk/pub/databases/spot/eQTL/sumstats/QTS000024/QTD000425/QTD000425.cc.tsv.gz	ENSG00000175727.14_12_122138424_122138484	12	122716146	A	G	chr12_122716146_A_G	137	0.458115	0.43562	0.0691095	0.0884438	SNP	207	382	1	ENSG00000175727	ENSG00000175727	14.648	rs17884481
QTS000024	ftp://ftp.ebi.ac.uk/pub/databases/spot/eQTL/sumstats/QTS000024/QTD000425/QTD000425.cc.tsv.gz	ENSG00000182782.8_12_122701293_122703357	12	122716146	A	G	chr12_122716146_A_G	137	0.458115	2.76754e-18	0.783096	0.080156	SNP	207	382	1	ENSG00000182782	ENSG00000182782	128.211	rs17884481
QTS000024	ftp://ftp.ebi.ac.uk/pub/databases/spot/eQTL/sumstats/QTS000024/QTD000425/QTD000425.cc.tsv.gz	ENSG00000256249.1_12_122714650_122714793	12	122716146	A	G	chr12_122716146_A_G	137	0.458115	0.000877299	-0.321395	0.0949435	SNP	207	382	1	ENSG00000256249	ENSG00000256249	1.434	rs17884481
QTS000024	ftp://ftp.ebi.ac.uk/pub/databases/spot/eQTL/sumstats/QTS000024/QTD000425/QTD000425.cc.tsv.gz	ENSG00000256249.1_12_122715709_122715979	12	122716146	A	G	chr12_122716146_A_G	137	0.458115	1.30599e-20	-0.819674	0.0773422	SNP	207	382	1	ENSG00000256249	ENSG00000256249	1.434	rs17884481
QTS000024	ftp://ftp.ebi.ac.uk/pub/databases/spot/eQTL/sumstats/QTS000024/QTD000425/QTD000425.cc.tsv.gz	ENSG00000150967.19_12_122966461_122966463	12	122716221	T	G	chr12_122716221_T_G	137	0.458115	0.866336	0.00607072	0.0360151	SNP	207	382	0.99304	ENSG00000150967	ENSG00000150967	0.632	rs1798192
QTS000024	ftp://ftp.ebi.ac.uk/pub/databases/spot/eQTL/sumstats/QTS000024/QTD000425/QTD000425.cc.tsv.gz	ENSG00000158104.11_12_121843710_121843832	12	122716221	T	G	chr12_122716221_T_G	137	0.458115	0.866456	-0.0148074	0.0879258	SNP	207	382	0.99304	ENSG00000158104	ENSG00000158104	26.153	rs1798192
QTS000024	ftp://ftp.ebi.ac.uk/pub/databases/spot/eQTL/sumstats/QTS000024/QTD000425/QTD000425.cc.tsv.gz	ENSG00000158104.11_12_121857328_121857432	12	122716221	T	G	chr12_122716221_T_G	137	0.458115	0.56115	-0.0476109	0.0817719	SNP	207	382	0.99304	ENSG00000158104	ENSG00000158104	26.153	rs1798192
QTS000024	ftp://ftp.ebi.ac.uk/pub/databases/spot/eQTL/sumstats/QTS000024/QTD000425/QTD000425.cc.tsv.gz	ENSG00000158104.11_12_121858856_121858859	12	122716221	T	G	chr12_122716221_T_G	137	0.458115	0.52514	0.0245304	0.0385268	SNP	207	382	0.99304	ENSG00000158104	ENSG00000158104	26.153	rs1798192
QTS000024	ftp://ftp.ebi.ac.uk/pub/databases/spot/eQTL/sumstats/QTS000024/QTD000425/QTD000425.cc.tsv.gz	ENSG00000175727.14_12_122138424_122138484	12	122716221	T	G	chr12_122716221_T_G	137	0.458115	0.437189	0.0691316	0.0887757	SNP	207	382	0.99304	ENSG00000175727	ENSG00000175727	14.648	rs1798192
QTS000024	ftp://ftp.ebi.ac.uk/pub/databases/spot/eQTL/sumstats/QTS000024/QTD000425/QTD000425.cc.tsv.gz	ENSG00000182782.8_12_122701293_122703357	12	122716221	T	G	chr12_122716221_T_G	137	0.458115	2.81818e-18	0.785878	0.0804641	SNP	207	382	0.99304	ENSG00000182782	ENSG00000182782	128.211	rs1798192
QTS000024	ftp://ftp.ebi.ac.uk/pub/databases/spot/eQTL/sumstats/QTS000024/QTD000425/QTD000425.cc.tsv.gz	ENSG00000256249.1_12_122714650_122714793	12	122716221	T	G	chr12_122716221_T_G	137	0.458115	0.000877507	-0.322592	0.0952988	SNP	207	382	0.99304	ENSG00000256249	ENSG00000256249	1.434	rs1798192
QTS000024	ftp://ftp.ebi.ac.uk/pub/databases/spot/eQTL/sumstats/QTS000024/QTD000425/QTD000425.cc.tsv.gz	ENSG00000256249.1_12_122715709_122715979	12	122716221	T	G	chr12_122716221_T_G	137	0.458115	1.33885e-20	-0.82256	0.0776425	SNP	207	382	0.99304	ENSG00000256249	ENSG00000256249	1.434	rs1798192
QTS000024	ftp://ftp.ebi.ac.uk/pub/databases/spot/eQTL/sumstats/QTS000024/QTD000425/QTD000425.cc.tsv.gz	ENSG00000150967.19_12_122966461_122966463	12	122716390	T	G	chr12_122716390_T_G	137	0.458115	0.858023	0.00642813	0.0358806	SNP	207	382	0.99998	ENSG00000150967	ENSG00000150967	0.632	rs1696352
QTS000024	ftp://ftp.ebi.ac.uk/pub/databases/spot/eQTL/sumstats/QTS000024/QTD000425/QTD000425.cc.tsv.gz	ENSG00000158104.11_12_121843710_121843832	12	122716390	T	G	chr12_122716390_T_G	137	0.458115	0.867218	-0.0146673	0.0875984	SNP	207	382	0.99998	ENSG00000158104	ENSG00000158104	26.153	rs1696352
QTS000024	ftp://ftp.ebi.ac.uk/pub/databases/spot/eQTL/sumstats/QTS000024/QTD000425/QTD000425.cc.tsv.gz	ENSG00000158104.11_12_121857328_121857432	12	122716390	T	G	chr12_122716390_T_G	137	0.458115	0.55829	-0.04778	0.0814661	SNP	207	382	0.99998	ENSG00000158104	ENSG00000158104	26.153	rs1696352
QTS000024	ftp://ftp.ebi.ac.uk/pub/databases/spot/eQTL/sumstats/QTS000024/QTD000425/QTD000425.cc.tsv.gz	ENSG00000158104.11_12_121858856_121858859	12	122716390	T	G	chr12_122716390_T_G	137	0.458115	0.512459	0.0251909	0.0383805	SNP	207	382	0.99998	ENSG00000158104	ENSG00000158104	26.153	rs1696352
QTS000024	ftp://ftp.ebi.ac.uk/pub/databases/spot/eQTL/sumstats/QTS000024/QTD000425/QTD000425.cc.tsv.gz	ENSG00000175727.14_12_122138424_122138484	12	122716390	T	G	chr12_122716390_T_G	137	0.458115	0.435637	0.0691071	0.088444	SNP	207	382	0.99998	ENSG00000175727	ENSG00000175727	14.648	rs1696352
QTS000024	ftp://ftp.ebi.ac.uk/pub/databases/spot/eQTL/sumstats/QTS000024/QTD000425/QTD000425.cc.tsv.gz	ENSG00000182782.8_12_122701293_122703357	12	122716390	T	G	chr12_122716390_T_G	137	0.458115	2.76912e-18	0.783093	0.0801564	SNP	207	382	0.99998	ENSG00000182782	ENSG00000182782	128.211	rs1696352
QTS000024	ftp://ftp.ebi.ac.uk/pub/databases/spot/eQTL/sumstats/QTS000024/QTD000425/QTD000425.cc.tsv.gz	ENSG00000256249.1_12_122714650_122714793	12	122716390	T	G	chr12_122716390_T_G	137	0.458115	0.000877019	-0.321404	0.0949435	SNP	207	382	0.99998	ENSG00000256249	ENSG00000256249	1.434	rs1696352
QTS000024	ftp://ftp.ebi.ac.uk/pub/databases/spot/eQTL/sumstats/QTS000024/QTD000425/QTD000425.cc.tsv.gz	ENSG00000256249.1_12_122715709_122715979	12	122716390	T	G	chr12_122716390_T_G	137	0.458115	1.30484e-20	-0.819682	0.077342	SNP	207	382	0.99998	ENSG00000256249	ENSG00000256249	1.434	rs1696352
QTS000024	ftp://ftp.ebi.ac.uk/pub/databases/spot/eQTL/sumstats/QTS000024/QTD000425/QTD000425.cc.tsv.gz	ENSG00000150967.19_12_122966461_122966463	12	122716492	G	A	chr12_122716492_G_A	29	0.0890052	0.767531	-0.0188637	0.0637152	SNP	34	382	0.99868	ENSG00000150967	ENSG00000150967	0.632	rs11059549
QTS000024	ftp://ftp.ebi.ac.uk/pub/databases/spot/eQTL/sumstats/QTS000024/QTD000425/QTD000425.cc.tsv.gz	ENSG00000158104.11_12_121843710_121843832	12	122716492	G	A	chr12_122716492_G_A	29	0.0890052	0.264311	0.173618	0.155039	SNP	34	382	0.99868	ENSG00000158104	ENSG00000158104	26.153	rs11059549
QTS000024	ftp://ftp.ebi.ac.uk/pub/databases/spot/eQTL/sumstats/QTS000024/QTD000425/QTD000425.cc.tsv.gz	ENSG00000158104.11_12_121857328_121857432	12	122716492	G	A	chr12_122716492_G_A	29	0.0890052	0.664038	-0.0629779	0.14475	SNP	34	382	0.99868	ENSG00000158104	ENSG00000158104	26.153	rs11059549
QTS000024	ftp://ftp.ebi.ac.uk/pub/databases/spot/eQTL/sumstats/QTS000024/QTD000425/QTD000425.cc.tsv.gz	ENSG00000158104.11_12_121858856_121858859	12	122716492	G	A	chr12_122716492_G_A	29	0.0890052	0.907821	-0.00791342	0.068246	SNP	34	382	0.99868	ENSG00000158104	ENSG00000158104	26.153	rs11059549
QTS000024	ftp://ftp.ebi.ac.uk/pub/databases/spot/eQTL/sumstats/QTS000024/QTD000425/QTD000425.cc.tsv.gz	ENSG00000175727.14_12_122138424_122138484	12	122716492	G	A	chr12_122716492_G_A	29	0.0890052	0.883413	-0.0231069	0.157342	SNP	34	382	0.99868	ENSG00000175727	ENSG00000175727	14.648	rs11059549
QTS000024	ftp://ftp.ebi.ac.uk/pub/databases/spot/eQTL/sumstats/QTS000024/QTD000425/QTD000425.cc.tsv.gz	ENSG00000182782.8_12_122701293_122703357	12	122716492	G	A	chr12_122716492_G_A	29	0.0890052	0.543201	0.107585	0.176611	SNP	34	382	0.99868	ENSG00000182782	ENSG00000182782	128.211	rs11059549
QTS000024	ftp://ftp.ebi.ac.uk/pub/databases/spot/eQTL/sumstats/QTS000024/QTD000425/QTD000425.cc.tsv.gz	ENSG00000256249.1_12_122714650_122714793	12	122716492	G	A	chr12_122716492_G_A	29	0.0890052	8.85343e-06	0.753087	0.164508	SNP	34	382	0.99868	ENSG00000256249	ENSG00000256249	1.434	rs11059549
QTS000024	ftp://ftp.ebi.ac.uk/pub/databases/spot/eQTL/sumstats/QTS000024/QTD000425/QTD000425.cc.tsv.gz	ENSG00000256249.1_12_122715709_122715979	12	122716492	G	A	chr12_122716492_G_A	29	0.0890052	0.00440979	-0.495558	0.171798	SNP	34	382	0.99868	ENSG00000256249	ENSG00000256249	1.434	rs11059549
QTS000024	ftp://ftp.ebi.ac.uk/pub/databases/spot/eQTL/sumstats/QTS000024/QTD000425/QTD000425.cc.tsv.gz	ENSG00000150967.19_12_122966461_122966463	12	122716744	A	G	chr12_122716744_A_G	81	0.243455	0.469584	0.0309827	0.0427511	SNP	93	382	0.99995	ENSG00000150967	ENSG00000150967	0.632	rs3825156
QTS000024	ftp://ftp.ebi.ac.uk/pub/databases/spot/eQTL/sumstats/QTS000024/QTD000425/QTD000425.cc.tsv.gz	ENSG00000158104.11_12_121843710_121843832	12	122716744	A	G	chr12_122716744_A_G	81	0.243455	0.785903	0.0284304	0.104504	SNP	93	382	0.99995	ENSG00000158104	ENSG00000158104	26.153	rs3825156
QTS000024	ftp://ftp.ebi.ac.uk/pub/databases/spot/eQTL/sumstats/QTS000024/QTD000425/QTD000425.cc.tsv.gz	ENSG00000158104.11_12_121857328_121857432	12	122716744	A	G	chr12_122716744_A_G	81	0.243455	0.983519	-0.00201278	0.0972961	SNP	93	382	0.99995	ENSG00000158104	ENSG00000158104	26.153	rs3825156
QTS000024	ftp://ftp.ebi.ac.uk/pub/databases/spot/eQTL/sumstats/QTS000024/QTD000425/QTD000425.cc.tsv.gz	ENSG00000158104.11_12_121858856_121858859	12	122716744	A	G	chr12_122716744_A_G	81	0.243455	0.667115	0.0197432	0.0458255	SNP	93	382	0.99995	ENSG00000158104	ENSG00000158104	26.153	rs3825156
QTS000024	ftp://ftp.ebi.ac.uk/pub/databases/spot/eQTL/sumstats/QTS000024/QTD000425/QTD000425.cc.tsv.gz	ENSG00000175727.14_12_122138424_122138484	12	122716744	A	G	chr12_122716744_A_G	81	0.243455	0.0693354	0.191366	0.104721	SNP	93	382	0.99995	ENSG00000175727	ENSG00000175727	14.648	rs3825156
QTS000024	ftp://ftp.ebi.ac.uk/pub/databases/spot/eQTL/sumstats/QTS000024/QTD000425/QTD000425.cc.tsv.gz	ENSG00000182782.8_12_122701293_122703357	12	122716744	A	G	chr12_122716744_A_G	81	0.243455	7.01221e-15	0.851387	0.0999423	SNP	93	382	0.99995	ENSG00000182782	ENSG00000182782	128.211	rs3825156
QTS000024	ftp://ftp.ebi.ac.uk/pub/databases/spot/eQTL/sumstats/QTS000024/QTD000425/QTD000425.cc.tsv.gz	ENSG00000256249.1_12_122714650_122714793	12	122716744	A	G	chr12_122716744_A_G	81	0.243455	4.69882e-12	0.757374	0.102025	SNP	93	382	0.99995	ENSG00000256249	ENSG00000256249	1.434	rs3825156
QTS000024	ftp://ftp.ebi.ac.uk/pub/databases/spot/eQTL/sumstats/QTS000024/QTD000425/QTD000425.cc.tsv.gz	ENSG00000256249.1_12_122715709_122715979	12	122716744	A	G	chr12_122716744_A_G	81	0.243455	0.0446916	-0.236094	0.116763	SNP	93	382	0.99995	ENSG00000256249	ENSG00000256249	1.434	rs3825156
QTS000024	ftp://ftp.ebi.ac.uk/pub/databases/spot/eQTL/sumstats/QTS000024/QTD000425/QTD000425.cc.tsv.gz	ENSG00000150967.19_12_122966461_122966463	12	122716898	T	TA	chr12_122716898_T_TA	8	0.0209424	0.579005	0.0737053	0.132594	INDEL	8	382	0.90539	ENSG00000150967	ENSG00000150967	0.632	rs1491184080
QTS000024	ftp://ftp.ebi.ac.uk/pub/databases/spot/eQTL/sumstats/QTS000024/QTD000425/QTD000425.cc.tsv.gz	ENSG00000150967.19_12_122966461_122966463	12	122716898	TA	T	chr12_122716898_TA_T	35	0.102094	0.331248	-0.0659685	0.0677091	INDEL	39	382	0.95321	ENSG00000150967	ENSG00000150967	0.632	rs878914969
QTS000024	ftp://ftp.ebi.ac.uk/pub/databases/spot/eQTL/sumstats/QTS000024/QTD000425/QTD000425.cc.tsv.gz	ENSG00000150967.19_12_122966461_122966463	12	122716898	TAA	T	chr12_122716898_TAA_T	136	0.455497	0.724252	0.0127357	0.0360431	INDEL	208	382	0.97856	ENSG00000150967	ENSG00000150967	0.632	rs56239404
QTS000024	ftp://ftp.ebi.ac.uk/pub/databases/spot/eQTL/sumstats/QTS000024/QTD000425/QTD000425.cc.tsv.gz	ENSG00000150967.19_12_122966461_122966463	12	122716898	TAA	T	chr12_122716898_TAA_T	136	0.455497	0.724252	0.0127357	0.0360431	INDEL	208	382	0.97856	ENSG00000150967	ENSG00000150967	0.632	rs768438600
QTS000024	ftp://ftp.ebi.ac.uk/pub/databases/spot/eQTL/sumstats/QTS000024/QTD000425/QTD000425.cc.tsv.gz	ENSG00000150967.19_12_122966461_122966463	12	122716898	TAA	T	chr12_122716898_TAA_T	136	0.455497	0.724252	0.0127357	0.0360431	INDEL	208	382	0.97856	ENSG00000150967	ENSG00000150967	0.632	rs796604797
QTS000024	ftp://ftp.ebi.ac.uk/pub/databases/spot/eQTL/sumstats/QTS000024/QTD000425/QTD000425.cc.tsv.gz	ENSG00000158104.11_12_121843710_121843832	12	122716898	T	TA	chr12_122716898_T_TA	8	0.0209424	0.114689	-0.510006	0.321706	INDEL	8	382	0.90539	ENSG00000158104	ENSG00000158104	26.153	rs1491184080
QTS000024	ftp://ftp.ebi.ac.uk/pub/databases/spot/eQTL/sumstats/QTS000024/QTD000425/QTD000425.cc.tsv.gz	ENSG00000158104.11_12_121843710_121843832	12	122716898	TA	T	chr12_122716898_TA_T	35	0.102094	0.582882	0.0911153	0.165605	INDEL	39	382	0.95321	ENSG00000158104	ENSG00000158104	26.153	rs878914969
QTS000024	ftp://ftp.ebi.ac.uk/pub/databases/spot/eQTL/sumstats/QTS000024/QTD000425/QTD000425.cc.tsv.gz	ENSG00000158104.11_12_121843710_121843832	12	122716898	TAA	T	chr12_122716898_TAA_T	136	0.455497	0.981039	0.00209506	0.0880251	INDEL	208	382	0.97856	ENSG00000158104	ENSG00000158104	26.153	rs56239404
QTS000024	ftp://ftp.ebi.ac.uk/pub/databases/spot/eQTL/sumstats/QTS000024/QTD000425/QTD000425.cc.tsv.gz	ENSG00000158104.11_12_121843710_121843832	12	122716898	TAA	T	chr12_122716898_TAA_T	136	0.455497	0.981039	0.00209506	0.0880251	INDEL	208	382	0.97856	ENSG00000158104	ENSG00000158104	26.153	rs768438600
QTS000024	ftp://ftp.ebi.ac.uk/pub/databases/spot/eQTL/sumstats/QTS000024/QTD000425/QTD000425.cc.tsv.gz	ENSG00000158104.11_12_121843710_121843832	12	122716898	TAA	T	chr12_122716898_TAA_T	136	0.455497	0.981039	0.00209506	0.0880251	INDEL	208	382	0.97856	ENSG00000158104	ENSG00000158104	26.153	rs796604797
QTS000024	ftp://ftp.ebi.ac.uk/pub/databases/spot/eQTL/sumstats/QTS000024/QTD000425/QTD000425.cc.tsv.gz	ENSG00000158104.11_12_121857328_121857432	12	122716898	T	TA	chr12_122716898_T_TA	8	0.0209424	0.851281	0.0566198	0.301554	INDEL	8	382	0.90539	ENSG00000158104	ENSG00000158104	26.153	rs1491184080
QTS000024	ftp://ftp.ebi.ac.uk/pub/databases/spot/eQTL/sumstats/QTS000024/QTD000425/QTD000425.cc.tsv.gz	ENSG00000158104.11_12_121857328_121857432	12	122716898	TA	T	chr12_122716898_TA_T	35	0.102094	0.438506	-0.119593	0.154019	INDEL	39	382	0.95321	ENSG00000158104	ENSG00000158104	26.153	rs878914969
QTS000024	ftp://ftp.ebi.ac.uk/pub/databases/spot/eQTL/sumstats/QTS000024/QTD000425/QTD000425.cc.tsv.gz	ENSG00000158104.11_12_121857328_121857432	12	122716898	TAA	T	chr12_122716898_TAA_T	136	0.455497	0.542011	-0.0500074	0.0818498	INDEL	208	382	0.97856	ENSG00000158104	ENSG00000158104	26.153	rs56239404
QTS000024	ftp://ftp.ebi.ac.uk/pub/databases/spot/eQTL/sumstats/QTS000024/QTD000425/QTD000425.cc.tsv.gz	ENSG00000158104.11_12_121857328_121857432	12	122716898	TAA	T	chr12_122716898_TAA_T	136	0.455497	0.542011	-0.0500074	0.0818498	INDEL	208	382	0.97856	ENSG00000158104	ENSG00000158104	26.153	rs768438600
QTS000024	ftp://ftp.ebi.ac.uk/pub/databases/spot/eQTL/sumstats/QTS000024/QTD000425/QTD000425.cc.tsv.gz	ENSG00000158104.11_12_121857328_121857432	12	122716898	TAA	T	chr12_122716898_TAA_T	136	0.455497	0.542011	-0.0500074	0.0818498	INDEL	208	382	0.97856	ENSG00000158104	ENSG00000158104	26.153	rs796604797
QTS000024	ftp://ftp.ebi.ac.uk/pub/databases/spot/eQTL/sumstats/QTS000024/QTD000425/QTD000425.cc.tsv.gz	ENSG00000158104.11_12_121858856_121858859	12	122716898	T	TA	chr12_122716898_T_TA	8	0.0209424	0.840902	0.0285676	0.142102	INDEL	8	382	0.90539	ENSG00000158104	ENSG00000158104	26.153	rs1491184080
QTS000024	ftp://ftp.ebi.ac.uk/pub/databases/spot/eQTL/sumstats/QTS000024/QTD000425/QTD000425.cc.tsv.gz	ENSG00000158104.11_12_121858856_121858859	12	122716898	TA	T	chr12_122716898_TA_T	35	0.102094	0.38377	-0.0633445	0.0725469	INDEL	39	382	0.95321	ENSG00000158104	ENSG00000158104	26.153	rs878914969
QTS000024	ftp://ftp.ebi.ac.uk/pub/databases/spot/eQTL/sumstats/QTS000024/QTD000425/QTD000425.cc.tsv.gz	ENSG00000158104.11_12_121858856_121858859	12	122716898	TAA	T	chr12_122716898_TAA_T	136	0.455497	0.425812	0.0307654	0.0385419	INDEL	208	382	0.97856	ENSG00000158104	ENSG00000158104	26.153	rs56239404
QTS000024	ftp://ftp.ebi.ac.uk/pub/databases/spot/eQTL/sumstats/QTS000024/QTD000425/QTD000425.cc.tsv.gz	ENSG00000158104.11_12_121858856_121858859	12	122716898	TAA	T	chr12_122716898_TAA_T	136	0.455497	0.425812	0.0307654	0.0385419	INDEL	208	382	0.97856	ENSG00000158104	ENSG00000158104	26.153	rs768438600
QTS000024	ftp://ftp.ebi.ac.uk/pub/databases/spot/eQTL/sumstats/QTS000024/QTD000425/QTD000425.cc.tsv.gz	ENSG00000158104.11_12_121858856_121858859	12	122716898	TAA	T	chr12_122716898_TAA_T	136	0.455497	0.425812	0.0307654	0.0385419	INDEL	208	382	0.97856	ENSG00000158104	ENSG00000158104	26.153	rs796604797
QTS000024	ftp://ftp.ebi.ac.uk/pub/databases/spot/eQTL/sumstats/QTS000024/QTD000425/QTD000425.cc.tsv.gz	ENSG00000175727.14_12_122138424_122138484	12	122716898	T	TA	chr12_122716898_T_TA	8	0.0209424	0.588913	0.177251	0.32739	INDEL	8	382	0.90539	ENSG00000175727	ENSG00000175727	14.648	rs1491184080
QTS000024	ftp://ftp.ebi.ac.uk/pub/databases/spot/eQTL/sumstats/QTS000024/QTD000425/QTD000425.cc.tsv.gz	ENSG00000175727.14_12_122138424_122138484	12	122716898	TA	T	chr12_122716898_TA_T	35	0.102094	0.404101	-0.139912	0.167292	INDEL	39	382	0.95321	ENSG00000175727	ENSG00000175727	14.648	rs878914969
QTS000024	ftp://ftp.ebi.ac.uk/pub/databases/spot/eQTL/sumstats/QTS000024/QTD000425/QTD000425.cc.tsv.gz	ENSG00000175727.14_12_122138424_122138484	12	122716898	TAA	T	chr12_122716898_TAA_T	136	0.455497	0.280283	0.0960924	0.0887267	INDEL	208	382	0.97856	ENSG00000175727	ENSG00000175727	14.648	rs56239404
QTS000024	ftp://ftp.ebi.ac.uk/pub/databases/spot/eQTL/sumstats/QTS000024/QTD000425/QTD000425.cc.tsv.gz	ENSG00000175727.14_12_122138424_122138484	12	122716898	TAA	T	chr12_122716898_TAA_T	136	0.455497	0.280283	0.0960924	0.0887267	INDEL	208	382	0.97856	ENSG00000175727	ENSG00000175727	14.648	rs768438600
QTS000024	ftp://ftp.ebi.ac.uk/pub/databases/spot/eQTL/sumstats/QTS000024/QTD000425/QTD000425.cc.tsv.gz	ENSG00000175727.14_12_122138424_122138484	12	122716898	TAA	T	chr12_122716898_TAA_T	136	0.455497	0.280283	0.0960924	0.0887267	INDEL	208	382	0.97856	ENSG00000175727	ENSG00000175727	14.648	rs796604797
QTS000024	ftp://ftp.ebi.ac.uk/pub/databases/spot/eQTL/sumstats/QTS000024/QTD000425/QTD000425.cc.tsv.gz	ENSG00000182782.8_12_122701293_122703357	12	122716898	T	TA	chr12_122716898_T_TA	8	0.0209424	0.00170513	-1.14061	0.357974	INDEL	8	382	0.90539	ENSG00000182782	ENSG00000182782	128.211	rs1491184080
QTS000024	ftp://ftp.ebi.ac.uk/pub/databases/spot/eQTL/sumstats/QTS000024/QTD000425/QTD000425.cc.tsv.gz	ENSG00000182782.8_12_122701293_122703357	12	122716898	TA	T	chr12_122716898_TA_T	35	0.102094	0.461482	-0.138784	0.188047	INDEL	39	382	0.95321	ENSG00000182782	ENSG00000182782	128.211	rs878914969
QTS000024	ftp://ftp.ebi.ac.uk/pub/databases/spot/eQTL/sumstats/QTS000024/QTD000425/QTD000425.cc.tsv.gz	ENSG00000182782.8_12_122701293_122703357	12	122716898	TAA	T	chr12_122716898_TAA_T	136	0.455497	1.49427e-18	0.791848	0.0802616	INDEL	208	382	0.97856	ENSG00000182782	ENSG00000182782	128.211	rs56239404
QTS000024	ftp://ftp.ebi.ac.uk/pub/databases/spot/eQTL/sumstats/QTS000024/QTD000425/QTD000425.cc.tsv.gz	ENSG00000182782.8_12_122701293_122703357	12	122716898	TAA	T	chr12_122716898_TAA_T	136	0.455497	1.49427e-18	0.791848	0.0802616	INDEL	208	382	0.97856	ENSG00000182782	ENSG00000182782	128.211	rs768438600
QTS000024	ftp://ftp.ebi.ac.uk/pub/databases/spot/eQTL/sumstats/QTS000024/QTD000425/QTD000425.cc.tsv.gz	ENSG00000182782.8_12_122701293_122703357	12	122716898	TAA	T	chr12_122716898_TAA_T	136	0.455497	1.49427e-18	0.791848	0.0802616	INDEL	208	382	0.97856	ENSG00000182782	ENSG00000182782	128.211	rs796604797
QTS000024	ftp://ftp.ebi.ac.uk/pub/databases/spot/eQTL/sumstats/QTS000024/QTD000425/QTD000425.cc.tsv.gz	ENSG00000256249.1_12_122714650_122714793	12	122716898	T	TA	chr12_122716898_T_TA	8	0.0209424	0.618949	-0.180421	0.36213	INDEL	8	382	0.90539	ENSG00000256249	ENSG00000256249	1.434	rs1491184080
QTS000024	ftp://ftp.ebi.ac.uk/pub/databases/spot/eQTL/sumstats/QTS000024/QTD000425/QTD000425.cc.tsv.gz	ENSG00000256249.1_12_122714650_122714793	12	122716898	TA	T	chr12_122716898_TA_T	35	0.102094	0.000344562	0.652542	0.178743	INDEL	39	382	0.95321	ENSG00000256249	ENSG00000256249	1.434	rs878914969
QTS000024	ftp://ftp.ebi.ac.uk/pub/databases/spot/eQTL/sumstats/QTS000024/QTD000425/QTD000425.cc.tsv.gz	ENSG00000256249.1_12_122714650_122714793	12	122716898	TAA	T	chr12_122716898_TAA_T	136	0.455497	0.00750101	-0.260955	0.0964705	INDEL	208	382	0.97856	ENSG00000256249	ENSG00000256249	1.434	rs56239404
QTS000024	ftp://ftp.ebi.ac.uk/pub/databases/spot/eQTL/sumstats/QTS000024/QTD000425/QTD000425.cc.tsv.gz	ENSG00000256249.1_12_122714650_122714793	12	122716898	TAA	T	chr12_122716898_TAA_T	136	0.455497	0.00750101	-0.260955	0.0964705	INDEL	208	382	0.97856	ENSG00000256249	ENSG00000256249	1.434	rs768438600
QTS000024	ftp://ftp.ebi.ac.uk/pub/databases/spot/eQTL/sumstats/QTS000024/QTD000425/QTD000425.cc.tsv.gz	ENSG00000256249.1_12_122714650_122714793	12	122716898	TAA	T	chr12_122716898_TAA_T	136	0.455497	0.00750101	-0.260955	0.0964705	INDEL	208	382	0.97856	ENSG00000256249	ENSG00000256249	1.434	rs796604797
QTS000024	ftp://ftp.ebi.ac.uk/pub/databases/spot/eQTL/sumstats/QTS000024/QTD000425/QTD000425.cc.tsv.gz	ENSG00000256249.1_12_122715709_122715979	12	122716898	T	TA	chr12_122716898_T_TA	8	0.0209424	0.00571261	1.00236	0.358222	INDEL	8	382	0.90539	ENSG00000256249	ENSG00000256249	1.434	rs1491184080
QTS000024	ftp://ftp.ebi.ac.uk/pub/databases/spot/eQTL/sumstats/QTS000024/QTD000425/QTD000425.cc.tsv.gz	ENSG00000256249.1_12_122715709_122715979	12	122716898	TA	T	chr12_122716898_TA_T	35	0.102094	0.00710335	-0.499722	0.183462	INDEL	39	382	0.95321	ENSG00000256249	ENSG00000256249	1.434	rs878914969
QTS000024	ftp://ftp.ebi.ac.uk/pub/databases/spot/eQTL/sumstats/QTS000024/QTD000425/QTD000425.cc.tsv.gz	ENSG00000256249.1_12_122715709_122715979	12	122716898	TAA	T	chr12_122716898_TAA_T	136	0.455497	1.54074e-21	-0.83882	0.0767828	INDEL	208	382	0.97856	ENSG00000256249	ENSG00000256249	1.434	rs56239404
QTS000024	ftp://ftp.ebi.ac.uk/pub/databases/spot/eQTL/sumstats/QTS000024/QTD000425/QTD000425.cc.tsv.gz	ENSG00000256249.1_12_122715709_122715979	12	122716898	TAA	T	chr12_122716898_TAA_T	136	0.455497	1.54074e-21	-0.83882	0.0767828	INDEL	208	382	0.97856	ENSG00000256249	ENSG00000256249	1.434	rs768438600
QTS000024	ftp://ftp.ebi.ac.uk/pub/databases/spot/eQTL/sumstats/QTS000024/QTD000425/QTD000425.cc.tsv.gz	ENSG00000256249.1_12_122715709_122715979	12	122716898	TAA	T	chr12_122716898_TAA_T	136	0.455497	1.54074e-21	-0.83882	0.0767828	INDEL	208	382	0.97856	ENSG00000256249	ENSG00000256249	1.434	rs796604797
QTS000024	ftp://ftp.ebi.ac.uk/pub/databases/spot/eQTL/sumstats/QTS000024/QTD000425/QTD000425.cc.tsv.gz	ENSG00000150967.19_12_122966461_122966463	12	122716961	A	G	chr12_122716961_A_G	137	0.458115	0.869525	0.00593118	0.0360556	SNP	207	382	0.99052	ENSG00000150967	ENSG00000150967	0.632	rs2256572
QTS000024	ftp://ftp.ebi.ac.uk/pub/databases/spot/eQTL/sumstats/QTS000024/QTD000425/QTD000425.cc.tsv.gz	ENSG00000158104.11_12_121843710_121843832	12	122716961	A	G	chr12_122716961_A_G	137	0.458115	0.846353	-0.0170815	0.088022	SNP	207	382	0.99052	ENSG00000158104	ENSG00000158104	26.153	rs2256572
QTS000024	ftp://ftp.ebi.ac.uk/pub/databases/spot/eQTL/sumstats/QTS000024/QTD000425/QTD000425.cc.tsv.gz	ENSG00000158104.11_12_121857328_121857432	12	122716961	A	G	chr12_122716961_A_G	137	0.458115	0.555089	-0.0484031	0.081861	SNP	207	382	0.99052	ENSG00000158104	ENSG00000158104	26.153	rs2256572
QTS000024	ftp://ftp.ebi.ac.uk/pub/databases/spot/eQTL/sumstats/QTS000024/QTD000425/QTD000425.cc.tsv.gz	ENSG00000158104.11_12_121858856_121858859	12	122716961	A	G	chr12_122716961_A_G	137	0.458115	0.528504	0.0243591	0.0385706	SNP	207	382	0.99052	ENSG00000158104	ENSG00000158104	26.153	rs2256572
QTS000024	ftp://ftp.ebi.ac.uk/pub/databases/spot/eQTL/sumstats/QTS000024/QTD000425/QTD000425.cc.tsv.gz	ENSG00000175727.14_12_122138424_122138484	12	122716961	A	G	chr12_122716961_A_G	137	0.458115	0.436184	0.0693606	0.0888745	SNP	207	382	0.99052	ENSG00000175727	ENSG00000175727	14.648	rs2256572
QTS000024	ftp://ftp.ebi.ac.uk/pub/databases/spot/eQTL/sumstats/QTS000024/QTD000425/QTD000425.cc.tsv.gz	ENSG00000182782.8_12_122701293_122703357	12	122716961	A	G	chr12_122716961_A_G	137	0.458115	3.09875e-18	0.785983	0.0805972	SNP	207	382	0.99052	ENSG00000182782	ENSG00000182782	128.211	rs2256572
QTS000024	ftp://ftp.ebi.ac.uk/pub/databases/spot/eQTL/sumstats/QTS000024/QTD000425/QTD000425.cc.tsv.gz	ENSG00000256249.1_12_122714650_122714793	12	122716961	A	G	chr12_122716961_A_G	137	0.458115	0.00088035	-0.322868	0.0954072	SNP	207	382	0.99052	ENSG00000256249	ENSG00000256249	1.434	rs2256572
QTS000024	ftp://ftp.ebi.ac.uk/pub/databases/spot/eQTL/sumstats/QTS000024/QTD000425/QTD000425.cc.tsv.gz	ENSG00000256249.1_12_122715709_122715979	12	122716961	A	G	chr12_122716961_A_G	137	0.458115	1.30951e-20	-0.823643	0.0777197	SNP	207	382	0.99052	ENSG00000256249	ENSG00000256249	1.434	rs2256572
QTS000024	ftp://ftp.ebi.ac.uk/pub/databases/spot/eQTL/sumstats/QTS000024/QTD000425/QTD000425.cc.tsv.gz	ENSG00000150967.19_12_122966461_122966463	12	122716992	C	G	chr12_122716992_C_G	137	0.458115	0.869525	0.00593118	0.0360556	SNP	207	382	0.99052	ENSG00000150967	ENSG00000150967	0.632	rs28710048
QTS000024	ftp://ftp.ebi.ac.uk/pub/databases/spot/eQTL/sumstats/QTS000024/QTD000425/QTD000425.cc.tsv.gz	ENSG00000158104.11_12_121843710_121843832	12	122716992	C	G	chr12_122716992_C_G	137	0.458115	0.846353	-0.0170815	0.088022	SNP	207	382	0.99052	ENSG00000158104	ENSG00000158104	26.153	rs28710048
QTS000024	ftp://ftp.ebi.ac.uk/pub/databases/spot/eQTL/sumstats/QTS000024/QTD000425/QTD000425.cc.tsv.gz	ENSG00000158104.11_12_121857328_121857432	12	122716992	C	G	chr12_122716992_C_G	137	0.458115	0.555089	-0.0484031	0.081861	SNP	207	382	0.99052	ENSG00000158104	ENSG00000158104	26.153	rs28710048
QTS000024	ftp://ftp.ebi.ac.uk/pub/databases/spot/eQTL/sumstats/QTS000024/QTD000425/QTD000425.cc.tsv.gz	ENSG00000158104.11_12_121858856_121858859	12	122716992	C	G	chr12_122716992_C_G	137	0.458115	0.528504	0.0243591	0.0385706	SNP	207	382	0.99052	ENSG00000158104	ENSG00000158104	26.153	rs28710048
QTS000024	ftp://ftp.ebi.ac.uk/pub/databases/spot/eQTL/sumstats/QTS000024/QTD000425/QTD000425.cc.tsv.gz	ENSG00000175727.14_12_122138424_122138484	12	122716992	C	G	chr12_122716992_C_G	137	0.458115	0.436184	0.0693606	0.0888745	SNP	207	382	0.99052	ENSG00000175727	ENSG00000175727	14.648	rs28710048
QTS000024	ftp://ftp.ebi.ac.uk/pub/databases/spot/eQTL/sumstats/QTS000024/QTD000425/QTD000425.cc.tsv.gz	ENSG00000182782.8_12_122701293_122703357	12	122716992	C	G	chr12_122716992_C_G	137	0.458115	3.09875e-18	0.785983	0.0805972	SNP	207	382	0.99052	ENSG00000182782	ENSG00000182782	128.211	rs28710048
QTS000024	ftp://ftp.ebi.ac.uk/pub/databases/spot/eQTL/sumstats/QTS000024/QTD000425/QTD000425.cc.tsv.gz	ENSG00000256249.1_12_122714650_122714793	12	122716992	C	G	chr12_122716992_C_G	137	0.458115	0.00088035	-0.322868	0.0954072	SNP	207	382	0.99052	ENSG00000256249	ENSG00000256249	1.434	rs28710048
QTS000024	ftp://ftp.ebi.ac.uk/pub/databases/spot/eQTL/sumstats/QTS000024/QTD000425/QTD000425.cc.tsv.gz	ENSG00000256249.1_12_122715709_122715979	12	122716992	C	G	chr12_122716992_C_G	137	0.458115	1.30951e-20	-0.823643	0.0777197	SNP	207	382	0.99052	ENSG00000256249	ENSG00000256249	1.434	rs28710048
QTS000024	ftp://ftp.ebi.ac.uk/pub/databases/spot/eQTL/sumstats/QTS000024/QTD000425/QTD000425.cc.tsv.gz	ENSG00000150967.19_12_122966461_122966463	12	122717029	T	C	chr12_122717029_T_C	113	0.358639	0.896818	-0.00503143	0.0387422	SNP	245	382	0.95952	ENSG00000150967	ENSG00000150967	0.632	rs55718746
QTS000024	ftp://ftp.ebi.ac.uk/pub/databases/spot/eQTL/sumstats/QTS000024/QTD000425/QTD000425.cc.tsv.gz	ENSG00000158104.11_12_121843710_121843832	12	122717029	T	C	chr12_122717029_T_C	113	0.358639	0.658487	0.0418561	0.0945356	SNP	245	382	0.95952	ENSG00000158104	ENSG00000158104	26.153	rs55718746
QTS000024	ftp://ftp.ebi.ac.uk/pub/databases/spot/eQTL/sumstats/QTS000024/QTD000425/QTD000425.cc.tsv.gz	ENSG00000158104.11_12_121857328_121857432	12	122717029	T	C	chr12_122717029_T_C	113	0.358639	0.326878	-0.0863262	0.0878048	SNP	245	382	0.95952	ENSG00000158104	ENSG00000158104	26.153	rs55718746
QTS000024	ftp://ftp.ebi.ac.uk/pub/databases/spot/eQTL/sumstats/QTS000024/QTD000425/QTD000425.cc.tsv.gz	ENSG00000158104.11_12_121858856_121858859	12	122717029	T	C	chr12_122717029_T_C	113	0.358639	0.699938	0.0160099	0.0414729	SNP	245	382	0.95952	ENSG00000158104	ENSG00000158104	26.153	rs55718746
QTS000024	ftp://ftp.ebi.ac.uk/pub/databases/spot/eQTL/sumstats/QTS000024/QTD000425/QTD000425.cc.tsv.gz	ENSG00000175727.14_12_122138424_122138484	12	122717029	T	C	chr12_122717029_T_C	113	0.358639	0.618711	0.0476583	0.0955917	SNP	245	382	0.95952	ENSG00000175727	ENSG00000175727	14.648	rs55718746
QTS000024	ftp://ftp.ebi.ac.uk/pub/databases/spot/eQTL/sumstats/QTS000024/QTD000425/QTD000425.cc.tsv.gz	ENSG00000182782.8_12_122701293_122703357	12	122717029	T	C	chr12_122717029_T_C	113	0.358639	3.15699e-18	0.844361	0.0866094	SNP	245	382	0.95952	ENSG00000182782	ENSG00000182782	128.211	rs55718746
QTS000024	ftp://ftp.ebi.ac.uk/pub/databases/spot/eQTL/sumstats/QTS000024/QTD000425/QTD000425.cc.tsv.gz	ENSG00000256249.1_12_122714650_122714793	12	122717029	T	C	chr12_122717029_T_C	113	0.358639	0.176243	-0.142911	0.105246	SNP	245	382	0.95952	ENSG00000256249	ENSG00000256249	1.434	rs55718746
QTS000024	ftp://ftp.ebi.ac.uk/pub/databases/spot/eQTL/sumstats/QTS000024/QTD000425/QTD000425.cc.tsv.gz	ENSG00000256249.1_12_122715709_122715979	12	122717029	T	C	chr12_122717029_T_C	113	0.358639	4.06039e-37	-1.10081	0.0673687	SNP	245	382	0.95952	ENSG00000256249	ENSG00000256249	1.434	rs55718746
QTS000024	ftp://ftp.ebi.ac.uk/pub/databases/spot/eQTL/sumstats/QTS000024/QTD000425/QTD000425.cc.tsv.gz	ENSG00000150967.19_12_122966461_122966463	12	122717179	T	C	chr12_122717179_T_C	98	0.306283	0.690028	-0.0156429	0.0391586	SNP	117	382	0.95342	ENSG00000150967	ENSG00000150967	0.632	rs28639492
QTS000024	ftp://ftp.ebi.ac.uk/pub/databases/spot/eQTL/sumstats/QTS000024/QTD000425/QTD000425.cc.tsv.gz	ENSG00000158104.11_12_121843710_121843832	12	122717179	T	C	chr12_122717179_T_C	98	0.306283	0.665355	-0.0414167	0.0955925	SNP	117	382	0.95342	ENSG00000158104	ENSG00000158104	26.153	rs28639492
QTS000024	ftp://ftp.ebi.ac.uk/pub/databases/spot/eQTL/sumstats/QTS000024/QTD000425/QTD000425.cc.tsv.gz	ENSG00000158104.11_12_121857328_121857432	12	122717179	T	C	chr12_122717179_T_C	98	0.306283	0.48494	-0.0622204	0.0889042	SNP	117	382	0.95342	ENSG00000158104	ENSG00000158104	26.153	rs28639492
QTS000024	ftp://ftp.ebi.ac.uk/pub/databases/spot/eQTL/sumstats/QTS000024/QTD000425/QTD000425.cc.tsv.gz	ENSG00000158104.11_12_121858856_121858859	12	122717179	T	C	chr12_122717179_T_C	98	0.306283	0.860324	0.00739235	0.0419496	SNP	117	382	0.95342	ENSG00000158104	ENSG00000158104	26.153	rs28639492
QTS000024	ftp://ftp.ebi.ac.uk/pub/databases/spot/eQTL/sumstats/QTS000024/QTD000425/QTD000425.cc.tsv.gz	ENSG00000175727.14_12_122138424_122138484	12	122717179	T	C	chr12_122717179_T_C	98	0.306283	0.521219	-0.0620985	0.0966131	SNP	117	382	0.95342	ENSG00000175727	ENSG00000175727	14.648	rs28639492
QTS000024	ftp://ftp.ebi.ac.uk/pub/databases/spot/eQTL/sumstats/QTS000024/QTD000425/QTD000425.cc.tsv.gz	ENSG00000182782.8_12_122701293_122703357	12	122717179	T	C	chr12_122717179_T_C	98	0.306283	0.0343905	0.228773	0.107303	SNP	117	382	0.95342	ENSG00000182782	ENSG00000182782	128.211	rs28639492
QTS000024	ftp://ftp.ebi.ac.uk/pub/databases/spot/eQTL/sumstats/QTS000024/QTD000425/QTD000425.cc.tsv.gz	ENSG00000256249.1_12_122714650_122714793	12	122717179	T	C	chr12_122717179_T_C	98	0.306283	3.40229e-25	-0.960535	0.0787511	SNP	117	382	0.95342	ENSG00000256249	ENSG00000256249	1.434	rs28639492
QTS000024	ftp://ftp.ebi.ac.uk/pub/databases/spot/eQTL/sumstats/QTS000024/QTD000425/QTD000425.cc.tsv.gz	ENSG00000256249.1_12_122715709_122715979	12	122717179	T	C	chr12_122717179_T_C	98	0.306283	5.56729e-16	-0.800593	0.0896564	SNP	117	382	0.95342	ENSG00000256249	ENSG00000256249	1.434	rs28639492
QTS000024	ftp://ftp.ebi.ac.uk/pub/databases/spot/eQTL/sumstats/QTS000024/QTD000425/QTD000425.cc.tsv.gz	ENSG00000150967.19_12_122966461_122966463	12	122717267	G	A	chr12_122717267_G_A	105	0.324607	0.138727	-0.0579043	0.0389327	SNP	124	382	0.96283	ENSG00000150967	ENSG00000150967	0.632	rs117910218
QTS000024	ftp://ftp.ebi.ac.uk/pub/databases/spot/eQTL/sumstats/QTS000024/QTD000425/QTD000425.cc.tsv.gz	ENSG00000158104.11_12_121843710_121843832	12	122717267	G	A	chr12_122717267_G_A	105	0.324607	0.194725	0.123904	0.0951869	SNP	124	382	0.96283	ENSG00000158104	ENSG00000158104	26.153	rs117910218
QTS000024	ftp://ftp.ebi.ac.uk/pub/databases/spot/eQTL/sumstats/QTS000024/QTD000425/QTD000425.cc.tsv.gz	ENSG00000158104.11_12_121857328_121857432	12	122717267	G	A	chr12_122717267_G_A	105	0.324607	0.905735	-0.0105575	0.0890248	SNP	124	382	0.96283	ENSG00000158104	ENSG00000158104	26.153	rs117910218
QTS000024	ftp://ftp.ebi.ac.uk/pub/databases/spot/eQTL/sumstats/QTS000024/QTD000425/QTD000425.cc.tsv.gz	ENSG00000158104.11_12_121858856_121858859	12	122717267	G	A	chr12_122717267_G_A	105	0.324607	0.788273	0.0112816	0.0419449	SNP	124	382	0.96283	ENSG00000158104	ENSG00000158104	26.153	rs117910218
QTS000024	ftp://ftp.ebi.ac.uk/pub/databases/spot/eQTL/sumstats/QTS000024/QTD000425/QTD000425.cc.tsv.gz	ENSG00000175727.14_12_122138424_122138484	12	122717267	G	A	chr12_122717267_G_A	105	0.324607	0.155956	0.137038	0.0961738	SNP	124	382	0.96283	ENSG00000175727	ENSG00000175727	14.648	rs117910218
QTS000024	ftp://ftp.ebi.ac.uk/pub/databases/spot/eQTL/sumstats/QTS000024/QTD000425/QTD000425.cc.tsv.gz	ENSG00000182782.8_12_122701293_122703357	12	122717267	G	A	chr12_122717267_G_A	105	0.324607	7.02561e-10	0.636257	0.0975254	SNP	124	382	0.96283	ENSG00000182782	ENSG00000182782	128.211	rs117910218
QTS000024	ftp://ftp.ebi.ac.uk/pub/databases/spot/eQTL/sumstats/QTS000024/QTD000425/QTD000425.cc.tsv.gz	ENSG00000256249.1_12_122714650_122714793	12	122717267	G	A	chr12_122717267_G_A	105	0.324607	2.14653e-17	0.823278	0.0871379	SNP	124	382	0.96283	ENSG00000256249	ENSG00000256249	1.434	rs117910218
QTS000024	ftp://ftp.ebi.ac.uk/pub/databases/spot/eQTL/sumstats/QTS000024/QTD000425/QTD000425.cc.tsv.gz	ENSG00000256249.1_12_122715709_122715979	12	122717267	G	A	chr12_122717267_G_A	105	0.324607	0.000400976	-0.376329	0.104286	SNP	124	382	0.96283	ENSG00000256249	ENSG00000256249	1.434	rs117910218
QTS000024	ftp://ftp.ebi.ac.uk/pub/databases/spot/eQTL/sumstats/QTS000024/QTD000425/QTD000425.cc.tsv.gz	ENSG00000150967.19_12_122966461_122966463	12	122717378	G	T	chr12_122717378_G_T	95	0.298429	0.63809	-0.0181681	0.038558	SNP	114	382	0.98845	ENSG00000150967	ENSG00000150967	0.632	rs2454721
QTS000024	ftp://ftp.ebi.ac.uk/pub/databases/spot/eQTL/sumstats/QTS000024/QTD000425/QTD000425.cc.tsv.gz	ENSG00000158104.11_12_121843710_121843832	12	122717378	G	T	chr12_122717378_G_T	95	0.298429	0.639339	-0.04419	0.0941343	SNP	114	382	0.98845	ENSG00000158104	ENSG00000158104	26.153	rs2454721
QTS000024	ftp://ftp.ebi.ac.uk/pub/databases/spot/eQTL/sumstats/QTS000024/QTD000425/QTD000425.cc.tsv.gz	ENSG00000158104.11_12_121857328_121857432	12	122717378	G	T	chr12_122717378_G_T	95	0.298429	0.554789	-0.0518303	0.0875908	SNP	114	382	0.98845	ENSG00000158104	ENSG00000158104	26.153	rs2454721
QTS000024	ftp://ftp.ebi.ac.uk/pub/databases/spot/eQTL/sumstats/QTS000024/QTD000425/QTD000425.cc.tsv.gz	ENSG00000158104.11_12_121858856_121858859	12	122717378	G	T	chr12_122717378_G_T	95	0.298429	0.746623	0.0133664	0.0413049	SNP	114	382	0.98845	ENSG00000158104	ENSG00000158104	26.153	rs2454721
QTS000024	ftp://ftp.ebi.ac.uk/pub/databases/spot/eQTL/sumstats/QTS000024/QTD000425/QTD000425.cc.tsv.gz	ENSG00000175727.14_12_122138424_122138484	12	122717378	G	T	chr12_122717378_G_T	95	0.298429	0.430112	-0.0752	0.0950909	SNP	114	382	0.98845	ENSG00000175727	ENSG00000175727	14.648	rs2454721
QTS000024	ftp://ftp.ebi.ac.uk/pub/databases/spot/eQTL/sumstats/QTS000024/QTD000425/QTD000425.cc.tsv.gz	ENSG00000182782.8_12_122701293_122703357	12	122717378	G	T	chr12_122717378_G_T	95	0.298429	0.0472688	0.211453	0.105838	SNP	114	382	0.98845	ENSG00000182782	ENSG00000182782	128.211	rs2454721
QTS000024	ftp://ftp.ebi.ac.uk/pub/databases/spot/eQTL/sumstats/QTS000024/QTD000425/QTD000425.cc.tsv.gz	ENSG00000256249.1_12_122714650_122714793	12	122717378	G	T	chr12_122717378_G_T	95	0.298429	9.56794e-28	-0.981231	0.0750266	SNP	114	382	0.98845	ENSG00000256249	ENSG00000256249	1.434	rs2454721
QTS000024	ftp://ftp.ebi.ac.uk/pub/databases/spot/eQTL/sumstats/QTS000024/QTD000425/QTD000425.cc.tsv.gz	ENSG00000256249.1_12_122715709_122715979	12	122717378	G	T	chr12_122717378_G_T	95	0.298429	1.56502e-14	-0.754538	0.0899649	SNP	114	382	0.98845	ENSG00000256249	ENSG00000256249	1.434	rs2454721
QTS000024	ftp://ftp.ebi.ac.uk/pub/databases/spot/eQTL/sumstats/QTS000024/QTD000425/QTD000425.cc.tsv.gz	ENSG00000150967.19_12_122966461_122966463	12	122717431	A	T	chr12_122717431_A_T	36	0.10733	0.974069	-0.00214407	0.0658657	SNP	41	382	0.86135	ENSG00000150967	ENSG00000150967	0.632	rs867790655
QTS000024	ftp://ftp.ebi.ac.uk/pub/databases/spot/eQTL/sumstats/QTS000024/QTD000425/QTD000425.cc.tsv.gz	ENSG00000158104.11_12_121843710_121843832	12	122717431	A	T	chr12_122717431_A_T	36	0.10733	0.885543	-0.023179	0.160793	SNP	41	382	0.86135	ENSG00000158104	ENSG00000158104	26.153	rs867790655
QTS000024	ftp://ftp.ebi.ac.uk/pub/databases/spot/eQTL/sumstats/QTS000024/QTD000425/QTD000425.cc.tsv.gz	ENSG00000158104.11_12_121857328_121857432	12	122717431	A	T	chr12_122717431_A_T	36	0.10733	0.435756	-0.116722	0.149421	SNP	41	382	0.86135	ENSG00000158104	ENSG00000158104	26.153	rs867790655
QTS000024	ftp://ftp.ebi.ac.uk/pub/databases/spot/eQTL/sumstats/QTS000024/QTD000425/QTD000425.cc.tsv.gz	ENSG00000158104.11_12_121858856_121858859	12	122717431	A	T	chr12_122717431_A_T	36	0.10733	0.955511	0.00394059	0.0705341	SNP	41	382	0.86135	ENSG00000158104	ENSG00000158104	26.153	rs867790655
QTS000024	ftp://ftp.ebi.ac.uk/pub/databases/spot/eQTL/sumstats/QTS000024/QTD000425/QTD000425.cc.tsv.gz	ENSG00000175727.14_12_122138424_122138484	12	122717431	A	T	chr12_122717431_A_T	36	0.10733	0.955201	0.00914859	0.162622	SNP	41	382	0.86135	ENSG00000175727	ENSG00000175727	14.648	rs867790655
QTS000024	ftp://ftp.ebi.ac.uk/pub/databases/spot/eQTL/sumstats/QTS000024/QTD000425/QTD000425.cc.tsv.gz	ENSG00000182782.8_12_122701293_122703357	12	122717431	A	T	chr12_122717431_A_T	36	0.10733	0.56332	-0.105696	0.182545	SNP	41	382	0.86135	ENSG00000182782	ENSG00000182782	128.211	rs867790655
QTS000024	ftp://ftp.ebi.ac.uk/pub/databases/spot/eQTL/sumstats/QTS000024/QTD000425/QTD000425.cc.tsv.gz	ENSG00000256249.1_12_122714650_122714793	12	122717431	A	T	chr12_122717431_A_T	36	0.10733	0.000124945	0.676706	0.172471	SNP	41	382	0.86135	ENSG00000256249	ENSG00000256249	1.434	rs867790655
QTS000024	ftp://ftp.ebi.ac.uk/pub/databases/spot/eQTL/sumstats/QTS000024/QTD000425/QTD000425.cc.tsv.gz	ENSG00000256249.1_12_122715709_122715979	12	122717431	A	T	chr12_122717431_A_T	36	0.10733	0.0827573	-0.314334	0.18015	SNP	41	382	0.86135	ENSG00000256249	ENSG00000256249	1.434	rs867790655
QTS000024	ftp://ftp.ebi.ac.uk/pub/databases/spot/eQTL/sumstats/QTS000024/QTD000425/QTD000425.cc.tsv.gz	ENSG00000150967.19_12_122966461_122966463	12	122717501	A	C	chr12_122717501_A_C	132	0.424084	0.96273	-0.00178356	0.038115	SNP	222	382	0.93077	ENSG00000150967	ENSG00000150967	0.632	rs2257405
QTS000024	ftp://ftp.ebi.ac.uk/pub/databases/spot/eQTL/sumstats/QTS000024/QTD000425/QTD000425.cc.tsv.gz	ENSG00000158104.11_12_121843710_121843832	12	122717501	A	C	chr12_122717501_A_C	132	0.424084	0.85536	0.0169853	0.0930441	SNP	222	382	0.93077	ENSG00000158104	ENSG00000158104	26.153	rs2257405
QTS000024	ftp://ftp.ebi.ac.uk/pub/databases/spot/eQTL/sumstats/QTS000024/QTD000425/QTD000425.cc.tsv.gz	ENSG00000158104.11_12_121857328_121857432	12	122717501	A	C	chr12_122717501_A_C	132	0.424084	0.432345	-0.0680469	0.0864645	SNP	222	382	0.93077	ENSG00000158104	ENSG00000158104	26.153	rs2257405
QTS000024	ftp://ftp.ebi.ac.uk/pub/databases/spot/eQTL/sumstats/QTS000024/QTD000425/QTD000425.cc.tsv.gz	ENSG00000158104.11_12_121858856_121858859	12	122717501	A	C	chr12_122717501_A_C	132	0.424084	0.421424	0.0328314	0.0407419	SNP	222	382	0.93077	ENSG00000158104	ENSG00000158104	26.153	rs2257405
QTS000024	ftp://ftp.ebi.ac.uk/pub/databases/spot/eQTL/sumstats/QTS000024/QTD000425/QTD000425.cc.tsv.gz	ENSG00000175727.14_12_122138424_122138484	12	122717501	A	C	chr12_122717501_A_C	132	0.424084	0.302654	0.0969921	0.0938221	SNP	222	382	0.93077	ENSG00000175727	ENSG00000175727	14.648	rs2257405
QTS000024	ftp://ftp.ebi.ac.uk/pub/databases/spot/eQTL/sumstats/QTS000024/QTD000425/QTD000425.cc.tsv.gz	ENSG00000182782.8_12_122701293_122703357	12	122717501	A	C	chr12_122717501_A_C	132	0.424084	3.33794e-20	0.868202	0.0830497	SNP	222	382	0.93077	ENSG00000182782	ENSG00000182782	128.211	rs2257405
QTS000024	ftp://ftp.ebi.ac.uk/pub/databases/spot/eQTL/sumstats/QTS000024/QTD000425/QTD000425.cc.tsv.gz	ENSG00000256249.1_12_122714650_122714793	12	122717501	A	C	chr12_122717501_A_C	132	0.424084	0.0344223	-0.219051	0.102761	SNP	222	382	0.93077	ENSG00000256249	ENSG00000256249	1.434	rs2257405
QTS000024	ftp://ftp.ebi.ac.uk/pub/databases/spot/eQTL/sumstats/QTS000024/QTD000425/QTD000425.cc.tsv.gz	ENSG00000256249.1_12_122715709_122715979	12	122717501	A	C	chr12_122717501_A_C	132	0.424084	9.02979e-29	-0.992474	0.0738869	SNP	222	382	0.93077	ENSG00000256249	ENSG00000256249	1.434	rs2257405
QTS000024	ftp://ftp.ebi.ac.uk/pub/databases/spot/eQTL/sumstats/QTS000024/QTD000425/QTD000425.cc.tsv.gz	ENSG00000150967.19_12_122966461_122966463	12	122717627	T	C	chr12_122717627_T_C	7	0.0183246	0.585286	-0.073757	0.134916	SNP	7	382	0.96163	ENSG00000150967	ENSG00000150967	0.632	rs138204252
QTS000024	ftp://ftp.ebi.ac.uk/pub/databases/spot/eQTL/sumstats/QTS000024/QTD000425/QTD000425.cc.tsv.gz	ENSG00000158104.11_12_121843710_121843832	12	122717627	T	C	chr12_122717627_T_C	7	0.0183246	0.644188	-0.152423	0.329459	SNP	7	382	0.96163	ENSG00000158104	ENSG00000158104	26.153	rs138204252
QTS000024	ftp://ftp.ebi.ac.uk/pub/databases/spot/eQTL/sumstats/QTS000024/QTD000425/QTD000425.cc.tsv.gz	ENSG00000158104.11_12_121857328_121857432	12	122717627	T	C	chr12_122717627_T_C	7	0.0183246	0.303066	-0.315997	0.30593	SNP	7	382	0.96163	ENSG00000158104	ENSG00000158104	26.153	rs138204252
QTS000024	ftp://ftp.ebi.ac.uk/pub/databases/spot/eQTL/sumstats/QTS000024/QTD000425/QTD000425.cc.tsv.gz	ENSG00000158104.11_12_121858856_121858859	12	122717627	T	C	chr12_122717627_T_C	7	0.0183246	0.349162	-0.135402	0.144242	SNP	7	382	0.96163	ENSG00000158104	ENSG00000158104	26.153	rs138204252
QTS000024	ftp://ftp.ebi.ac.uk/pub/databases/spot/eQTL/sumstats/QTS000024/QTD000425/QTD000425.cc.tsv.gz	ENSG00000175727.14_12_122138424_122138484	12	122717627	T	C	chr12_122717627_T_C	7	0.0183246	0.889219	-0.0465035	0.333373	SNP	7	382	0.96163	ENSG00000175727	ENSG00000175727	14.648	rs138204252
QTS000024	ftp://ftp.ebi.ac.uk/pub/databases/spot/eQTL/sumstats/QTS000024/QTD000425/QTD000425.cc.tsv.gz	ENSG00000182782.8_12_122701293_122703357	12	122717627	T	C	chr12_122717627_T_C	7	0.0183246	0.0130648	-0.922939	0.368073	SNP	7	382	0.96163	ENSG00000182782	ENSG00000182782	128.211	rs138204252
QTS000024	ftp://ftp.ebi.ac.uk/pub/databases/spot/eQTL/sumstats/QTS000024/QTD000425/QTD000425.cc.tsv.gz	ENSG00000256249.1_12_122714650_122714793	12	122717627	T	C	chr12_122717627_T_C	7	0.0183246	0.817954	-0.0849853	0.368665	SNP	7	382	0.96163	ENSG00000256249	ENSG00000256249	1.434	rs138204252
QTS000024	ftp://ftp.ebi.ac.uk/pub/databases/spot/eQTL/sumstats/QTS000024/QTD000425/QTD000425.cc.tsv.gz	ENSG00000256249.1_12_122715709_122715979	12	122717627	T	C	chr12_122717627_T_C	7	0.0183246	0.827697	-0.0811875	0.372454	SNP	7	382	0.96163	ENSG00000256249	ENSG00000256249	1.434	rs138204252
QTS000024	ftp://ftp.ebi.ac.uk/pub/databases/spot/eQTL/sumstats/QTS000024/QTD000425/QTD000425.cc.tsv.gz	ENSG00000150967.19_12_122966461_122966463	12	122717887	T	C	chr12_122717887_T_C	133	0.439791	0.970972	-0.00132504	0.0363608	SNP	214	382	0.98037	ENSG00000150967	ENSG00000150967	0.632	rs648183
QTS000024	ftp://ftp.ebi.ac.uk/pub/databases/spot/eQTL/sumstats/QTS000024/QTD000425/QTD000425.cc.tsv.gz	ENSG00000158104.11_12_121843710_121843832	12	122717887	T	C	chr12_122717887_T_C	133	0.439791	0.697265	-0.0345745	0.0887317	SNP	214	382	0.98037	ENSG00000158104	ENSG00000158104	26.153	rs648183
QTS000024	ftp://ftp.ebi.ac.uk/pub/databases/spot/eQTL/sumstats/QTS000024/QTD000425/QTD000425.cc.tsv.gz	ENSG00000158104.11_12_121857328_121857432	12	122717887	T	C	chr12_122717887_T_C	133	0.439791	0.362093	-0.0753253	0.0824345	SNP	214	382	0.98037	ENSG00000158104	ENSG00000158104	26.153	rs648183
QTS000024	ftp://ftp.ebi.ac.uk/pub/databases/spot/eQTL/sumstats/QTS000024/QTD000425/QTD000425.cc.tsv.gz	ENSG00000158104.11_12_121858856_121858859	12	122717887	T	C	chr12_122717887_T_C	133	0.439791	0.745864	0.0126359	0.0389266	SNP	214	382	0.98037	ENSG00000158104	ENSG00000158104	26.153	rs648183
QTS000024	ftp://ftp.ebi.ac.uk/pub/databases/spot/eQTL/sumstats/QTS000024/QTD000425/QTD000425.cc.tsv.gz	ENSG00000175727.14_12_122138424_122138484	12	122717887	T	C	chr12_122717887_T_C	133	0.439791	0.440068	0.0693529	0.0896227	SNP	214	382	0.98037	ENSG00000175727	ENSG00000175727	14.648	rs648183
QTS000024	ftp://ftp.ebi.ac.uk/pub/databases/spot/eQTL/sumstats/QTS000024/QTD000425/QTD000425.cc.tsv.gz	ENSG00000182782.8_12_122701293_122703357	12	122717887	T	C	chr12_122717887_T_C	133	0.439791	7.24921e-15	0.722722	0.0848929	SNP	214	382	0.98037	ENSG00000182782	ENSG00000182782	128.211	rs648183
QTS000024	ftp://ftp.ebi.ac.uk/pub/databases/spot/eQTL/sumstats/QTS000024/QTD000425/QTD000425.cc.tsv.gz	ENSG00000256249.1_12_122714650_122714793	12	122717887	T	C	chr12_122717887_T_C	133	0.439791	0.000882166	-0.325522	0.0962087	SNP	214	382	0.98037	ENSG00000256249	ENSG00000256249	1.434	rs648183
QTS000024	ftp://ftp.ebi.ac.uk/pub/databases/spot/eQTL/sumstats/QTS000024/QTD000425/QTD000425.cc.tsv.gz	ENSG00000256249.1_12_122715709_122715979	12	122717887	T	C	chr12_122717887_T_C	133	0.439791	3.395e-21	-0.84032	0.077778	SNP	214	382	0.98037	ENSG00000256249	ENSG00000256249	1.434	rs648183
QTS000024	ftp://ftp.ebi.ac.uk/pub/databases/spot/eQTL/sumstats/QTS000024/QTD000425/QTD000425.cc.tsv.gz	ENSG00000150967.19_12_122966461_122966463	12	122717939	C	T	chr12_122717939_C_T	95	0.298429	0.465848	-0.0285078	0.0390069	SNP	114	382	0.97881	ENSG00000150967	ENSG00000150967	0.632	rs537527
QTS000024	ftp://ftp.ebi.ac.uk/pub/databases/spot/eQTL/sumstats/QTS000024/QTD000425/QTD000425.cc.tsv.gz	ENSG00000158104.11_12_121843710_121843832	12	122717939	C	T	chr12_122717939_C_T	95	0.298429	0.602279	-0.0497534	0.0953004	SNP	114	382	0.97881	ENSG00000158104	ENSG00000158104	26.153	rs537527
QTS000024	ftp://ftp.ebi.ac.uk/pub/databases/spot/eQTL/sumstats/QTS000024/QTD000425/QTD000425.cc.tsv.gz	ENSG00000158104.11_12_121857328_121857432	12	122717939	C	T	chr12_122717939_C_T	95	0.298429	0.53468	-0.0551677	0.0886796	SNP	114	382	0.97881	ENSG00000158104	ENSG00000158104	26.153	rs537527
QTS000024	ftp://ftp.ebi.ac.uk/pub/databases/spot/eQTL/sumstats/QTS000024/QTD000425/QTD000425.cc.tsv.gz	ENSG00000158104.11_12_121858856_121858859	12	122717939	C	T	chr12_122717939_C_T	95	0.298429	0.944463	0.00291843	0.0418346	SNP	114	382	0.97881	ENSG00000158104	ENSG00000158104	26.153	rs537527
QTS000024	ftp://ftp.ebi.ac.uk/pub/databases/spot/eQTL/sumstats/QTS000024/QTD000425/QTD000425.cc.tsv.gz	ENSG00000175727.14_12_122138424_122138484	12	122717939	C	T	chr12_122717939_C_T	95	0.298429	0.422792	-0.0773553	0.0962776	SNP	114	382	0.97881	ENSG00000175727	ENSG00000175727	14.648	rs537527
QTS000024	ftp://ftp.ebi.ac.uk/pub/databases/spot/eQTL/sumstats/QTS000024/QTD000425/QTD000425.cc.tsv.gz	ENSG00000182782.8_12_122701293_122703357	12	122717939	C	T	chr12_122717939_C_T	95	0.298429	0.0552006	0.206993	0.107244	SNP	114	382	0.97881	ENSG00000182782	ENSG00000182782	128.211	rs537527
QTS000024	ftp://ftp.ebi.ac.uk/pub/databases/spot/eQTL/sumstats/QTS000024/QTD000425/QTD000425.cc.tsv.gz	ENSG00000256249.1_12_122714650_122714793	12	122717939	C	T	chr12_122717939_C_T	95	0.298429	3.58377e-28	-0.999157	0.0755469	SNP	114	382	0.97881	ENSG00000256249	ENSG00000256249	1.434	rs537527
QTS000024	ftp://ftp.ebi.ac.uk/pub/databases/spot/eQTL/sumstats/QTS000024/QTD000425/QTD000425.cc.tsv.gz	ENSG00000256249.1_12_122715709_122715979	12	122717939	C	T	chr12_122717939_C_T	95	0.298429	2.41899e-14	-0.759307	0.0913154	SNP	114	382	0.97881	ENSG00000256249	ENSG00000256249	1.434	rs537527
QTS000024	ftp://ftp.ebi.ac.uk/pub/databases/spot/eQTL/sumstats/QTS000024/QTD000425/QTD000425.cc.tsv.gz	ENSG00000150967.19_12_122966461_122966463	12	122717958	A	G	chr12_122717958_A_G	104	0.329843	0.965228	-0.00173642	0.0397754	SNP	256	382	0.9809	ENSG00000150967	ENSG00000150967	0.632	rs2264447
QTS000024	ftp://ftp.ebi.ac.uk/pub/databases/spot/eQTL/sumstats/QTS000024/QTD000425/QTD000425.cc.tsv.gz	ENSG00000158104.11_12_121843710_121843832	12	122717958	A	G	chr12_122717958_A_G	104	0.329843	0.915369	-0.0103339	0.0971033	SNP	256	382	0.9809	ENSG00000158104	ENSG00000158104	26.153	rs2264447
QTS000024	ftp://ftp.ebi.ac.uk/pub/databases/spot/eQTL/sumstats/QTS000024/QTD000425/QTD000425.cc.tsv.gz	ENSG00000158104.11_12_121857328_121857432	12	122717958	A	G	chr12_122717958_A_G	104	0.329843	0.248999	-0.104151	0.0900481	SNP	256	382	0.9809	ENSG00000158104	ENSG00000158104	26.153	rs2264447
QTS000024	ftp://ftp.ebi.ac.uk/pub/databases/spot/eQTL/sumstats/QTS000024/QTD000425/QTD000425.cc.tsv.gz	ENSG00000158104.11_12_121858856_121858859	12	122717958	A	G	chr12_122717958_A_G	104	0.329843	0.719396	0.0153219	0.0425794	SNP	256	382	0.9809	ENSG00000158104	ENSG00000158104	26.153	rs2264447
QTS000024	ftp://ftp.ebi.ac.uk/pub/databases/spot/eQTL/sumstats/QTS000024/QTD000425/QTD000425.cc.tsv.gz	ENSG00000175727.14_12_122138424_122138484	12	122717958	A	G	chr12_122717958_A_G	104	0.329843	0.391863	0.0841198	0.098001	SNP	256	382	0.9809	ENSG00000175727	ENSG00000175727	14.648	rs2264447
QTS000024	ftp://ftp.ebi.ac.uk/pub/databases/spot/eQTL/sumstats/QTS000024/QTD000425/QTD000425.cc.tsv.gz	ENSG00000182782.8_12_122701293_122703357	12	122717958	A	G	chr12_122717958_A_G	104	0.329843	2.90399e-16	0.823934	0.0912037	SNP	256	382	0.9809	ENSG00000182782	ENSG00000182782	128.211	rs2264447
QTS000024	ftp://ftp.ebi.ac.uk/pub/databases/spot/eQTL/sumstats/QTS000024/QTD000425/QTD000425.cc.tsv.gz	ENSG00000256249.1_12_122714650_122714793	12	122717958	A	G	chr12_122717958_A_G	104	0.329843	0.254083	-0.123818	0.108211	SNP	256	382	0.9809	ENSG00000256249	ENSG00000256249	1.434	rs2264447
QTS000024	ftp://ftp.ebi.ac.uk/pub/databases/spot/eQTL/sumstats/QTS000024/QTD000425/QTD000425.cc.tsv.gz	ENSG00000256249.1_12_122715709_122715979	12	122717958	A	G	chr12_122717958_A_G	104	0.329843	9.06385e-35	-1.10635	0.0713121	SNP	256	382	0.9809	ENSG00000256249	ENSG00000256249	1.434	rs2264447
QTS000024	ftp://ftp.ebi.ac.uk/pub/databases/spot/eQTL/sumstats/QTS000024/QTD000425/QTD000425.cc.tsv.gz	ENSG00000150967.19_12_122966461_122966463	12	122718156	A	AT	chr12_122718156_A_AT	7	0.0183246	0.520706	-0.0882497	0.13713	INDEL	7	382	0.96327	ENSG00000150967	ENSG00000150967	0.632	rs534708084
QTS000024	ftp://ftp.ebi.ac.uk/pub/databases/spot/eQTL/sumstats/QTS000024/QTD000425/QTD000425.cc.tsv.gz	ENSG00000158104.11_12_121843710_121843832	12	122718156	A	AT	chr12_122718156_A_AT	7	0.0183246	0.788379	0.0900854	0.335108	INDEL	7	382	0.96327	ENSG00000158104	ENSG00000158104	26.153	rs534708084
QTS000024	ftp://ftp.ebi.ac.uk/pub/databases/spot/eQTL/sumstats/QTS000024/QTD000425/QTD000425.cc.tsv.gz	ENSG00000158104.11_12_121857328_121857432	12	122718156	A	AT	chr12_122718156_A_AT	7	0.0183246	0.3548	-0.28875	0.311232	INDEL	7	382	0.96327	ENSG00000158104	ENSG00000158104	26.153	rs534708084
QTS000024	ftp://ftp.ebi.ac.uk/pub/databases/spot/eQTL/sumstats/QTS000024/QTD000425/QTD000425.cc.tsv.gz	ENSG00000158104.11_12_121858856_121858859	12	122718156	A	AT	chr12_122718156_A_AT	7	0.0183246	0.72883	-0.0510339	0.146972	INDEL	7	382	0.96327	ENSG00000158104	ENSG00000158104	26.153	rs534708084
QTS000024	ftp://ftp.ebi.ac.uk/pub/databases/spot/eQTL/sumstats/QTS000024/QTD000425/QTD000425.cc.tsv.gz	ENSG00000175727.14_12_122138424_122138484	12	122718156	A	AT	chr12_122718156_A_AT	7	0.0183246	0.575735	-0.189882	0.338669	INDEL	7	382	0.96327	ENSG00000175727	ENSG00000175727	14.648	rs534708084
QTS000024	ftp://ftp.ebi.ac.uk/pub/databases/spot/eQTL/sumstats/QTS000024/QTD000425/QTD000425.cc.tsv.gz	ENSG00000182782.8_12_122701293_122703357	12	122718156	A	AT	chr12_122718156_A_AT	7	0.0183246	0.388506	-0.328546	0.380054	INDEL	7	382	0.96327	ENSG00000182782	ENSG00000182782	128.211	rs534708084
QTS000024	ftp://ftp.ebi.ac.uk/pub/databases/spot/eQTL/sumstats/QTS000024/QTD000425/QTD000425.cc.tsv.gz	ENSG00000256249.1_12_122714650_122714793	12	122718156	A	AT	chr12_122718156_A_AT	7	0.0183246	0.634422	0.178462	0.374651	INDEL	7	382	0.96327	ENSG00000256249	ENSG00000256249	1.434	rs534708084
QTS000024	ftp://ftp.ebi.ac.uk/pub/databases/spot/eQTL/sumstats/QTS000024/QTD000425/QTD000425.cc.tsv.gz	ENSG00000256249.1_12_122715709_122715979	12	122718156	A	AT	chr12_122718156_A_AT	7	0.0183246	0.858886	0.0674298	0.378705	INDEL	7	382	0.96327	ENSG00000256249	ENSG00000256249	1.434	rs534708084
QTS000024	ftp://ftp.ebi.ac.uk/pub/databases/spot/eQTL/sumstats/QTS000024/QTD000425/QTD000425.cc.tsv.gz	ENSG00000150967.19_12_122966461_122966463	12	122718526	C	CT	chr12_122718526_C_CT	18	0.0497382	6.82268e-08	0.443943	0.078778	INDEL	19	382	0.92504	ENSG00000150967	ENSG00000150967	0.632	rs533987177
QTS000024	ftp://ftp.ebi.ac.uk/pub/databases/spot/eQTL/sumstats/QTS000024/QTD000425/QTD000425.cc.tsv.gz	ENSG00000150967.19_12_122966461_122966463	12	122718526	C	CTT	chr12_122718526_C_CTT	88	0.264398	0.539618	-0.0252271	0.0410469	INDEL	102	382	0.95948	ENSG00000150967	ENSG00000150967	0.632	rs533987177
QTS000024	ftp://ftp.ebi.ac.uk/pub/databases/spot/eQTL/sumstats/QTS000024/QTD000425/QTD000425.cc.tsv.gz	ENSG00000158104.11_12_121843710_121843832	12	122718526	C	CT	chr12_122718526_C_CT	18	0.0497382	0.352207	-0.194433	0.208443	INDEL	19	382	0.92504	ENSG00000158104	ENSG00000158104	26.153	rs533987177
QTS000024	ftp://ftp.ebi.ac.uk/pub/databases/spot/eQTL/sumstats/QTS000024/QTD000425/QTD000425.cc.tsv.gz	ENSG00000158104.11_12_121843710_121843832	12	122718526	C	CTT	chr12_122718526_C_CTT	88	0.264398	0.380932	-0.0879251	0.100099	INDEL	102	382	0.95948	ENSG00000158104	ENSG00000158104	26.153	rs533987177
QTS000024	ftp://ftp.ebi.ac.uk/pub/databases/spot/eQTL/sumstats/QTS000024/QTD000425/QTD000425.cc.tsv.gz	ENSG00000158104.11_12_121857328_121857432	12	122718526	C	CT	chr12_122718526_C_CT	18	0.0497382	0.0196026	-0.451086	0.191509	INDEL	19	382	0.92504	ENSG00000158104	ENSG00000158104	26.153	rs533987177
QTS000024	ftp://ftp.ebi.ac.uk/pub/databases/spot/eQTL/sumstats/QTS000024/QTD000425/QTD000425.cc.tsv.gz	ENSG00000158104.11_12_121857328_121857432	12	122718526	C	CTT	chr12_122718526_C_CTT	88	0.264398	0.908752	-0.0107174	0.0933753	INDEL	102	382	0.95948	ENSG00000158104	ENSG00000158104	26.153	rs533987177
QTS000024	ftp://ftp.ebi.ac.uk/pub/databases/spot/eQTL/sumstats/QTS000024/QTD000425/QTD000425.cc.tsv.gz	ENSG00000158104.11_12_121858856_121858859	12	122718526	C	CT	chr12_122718526_C_CT	18	0.0497382	0.51676	-0.059475	0.0915481	INDEL	19	382	0.92504	ENSG00000158104	ENSG00000158104	26.153	rs533987177
QTS000024	ftp://ftp.ebi.ac.uk/pub/databases/spot/eQTL/sumstats/QTS000024/QTD000425/QTD000425.cc.tsv.gz	ENSG00000158104.11_12_121858856_121858859	12	122718526	C	CTT	chr12_122718526_C_CTT	88	0.264398	0.618552	0.0219329	0.0439726	INDEL	102	382	0.95948	ENSG00000158104	ENSG00000158104	26.153	rs533987177
QTS000024	ftp://ftp.ebi.ac.uk/pub/databases/spot/eQTL/sumstats/QTS000024/QTD000425/QTD000425.cc.tsv.gz	ENSG00000175727.14_12_122138424_122138484	12	122718526	C	CT	chr12_122718526_C_CT	18	0.0497382	0.93732	0.0166418	0.21132	INDEL	19	382	0.92504	ENSG00000175727	ENSG00000175727	14.648	rs533987177
QTS000024	ftp://ftp.ebi.ac.uk/pub/databases/spot/eQTL/sumstats/QTS000024/QTD000425/QTD000425.cc.tsv.gz	ENSG00000175727.14_12_122138424_122138484	12	122718526	C	CTT	chr12_122718526_C_CTT	88	0.264398	0.932911	-0.0085527	0.101452	INDEL	102	382	0.95948	ENSG00000175727	ENSG00000175727	14.648	rs533987177
QTS000024	ftp://ftp.ebi.ac.uk/pub/databases/spot/eQTL/sumstats/QTS000024/QTD000425/QTD000425.cc.tsv.gz	ENSG00000182782.8_12_122701293_122703357	12	122718526	C	CT	chr12_122718526_C_CT	18	0.0497382	0.106447	0.382437	0.235682	INDEL	19	382	0.92504	ENSG00000182782	ENSG00000182782	128.211	rs533987177
QTS000024	ftp://ftp.ebi.ac.uk/pub/databases/spot/eQTL/sumstats/QTS000024/QTD000425/QTD000425.cc.tsv.gz	ENSG00000182782.8_12_122701293_122703357	12	122718526	C	CTT	chr12_122718526_C_CTT	88	0.264398	0.106482	0.183584	0.113148	INDEL	102	382	0.95948	ENSG00000182782	ENSG00000182782	128.211	rs533987177
QTS000024	ftp://ftp.ebi.ac.uk/pub/databases/spot/eQTL/sumstats/QTS000024/QTD000425/QTD000425.cc.tsv.gz	ENSG00000256249.1_12_122714650_122714793	12	122718526	C	CT	chr12_122718526_C_CT	18	0.0497382	0.822316	0.0525562	0.233684	INDEL	19	382	0.92504	ENSG00000256249	ENSG00000256249	1.434	rs533987177
QTS000024	ftp://ftp.ebi.ac.uk/pub/databases/spot/eQTL/sumstats/QTS000024/QTD000425/QTD000425.cc.tsv.gz	ENSG00000256249.1_12_122714650_122714793	12	122718526	C	CTT	chr12_122718526_C_CTT	88	0.264398	1.87373e-26	-1.02649	0.0812588	INDEL	102	382	0.95948	ENSG00000256249	ENSG00000256249	1.434	rs533987177
QTS000024	ftp://ftp.ebi.ac.uk/pub/databases/spot/eQTL/sumstats/QTS000024/QTD000425/QTD000425.cc.tsv.gz	ENSG00000256249.1_12_122715709_122715979	12	122718526	C	CT	chr12_122718526_C_CT	18	0.0497382	0.0671709	-0.430772	0.233873	INDEL	19	382	0.92504	ENSG00000256249	ENSG00000256249	1.434	rs533987177
QTS000024	ftp://ftp.ebi.ac.uk/pub/databases/spot/eQTL/sumstats/QTS000024/QTD000425/QTD000425.cc.tsv.gz	ENSG00000256249.1_12_122715709_122715979	12	122718526	C	CTT	chr12_122718526_C_CTT	88	0.264398	2.72206e-11	-0.71074	0.0998969	INDEL	102	382	0.95948	ENSG00000256249	ENSG00000256249	1.434	rs533987177
QTS000024	ftp://ftp.ebi.ac.uk/pub/databases/spot/eQTL/sumstats/QTS000024/QTD000425/QTD000425.cc.tsv.gz	ENSG00000150967.19_12_122966461_122966463	12	122718667	G	A	chr12_122718667_G_A	28	0.0863874	0.769084	-0.0194758	0.0662382	SNP	33	382	0.97374	ENSG00000150967	ENSG00000150967	0.632	rs12308931
QTS000024	ftp://ftp.ebi.ac.uk/pub/databases/spot/eQTL/sumstats/QTS000024/QTD000425/QTD000425.cc.tsv.gz	ENSG00000158104.11_12_121843710_121843832	12	122718667	G	A	chr12_122718667_G_A	28	0.0863874	0.193486	0.210123	0.160974	SNP	33	382	0.97374	ENSG00000158104	ENSG00000158104	26.153	rs12308931
QTS000024	ftp://ftp.ebi.ac.uk/pub/databases/spot/eQTL/sumstats/QTS000024/QTD000425/QTD000425.cc.tsv.gz	ENSG00000158104.11_12_121857328_121857432	12	122718667	G	A	chr12_122718667_G_A	28	0.0863874	0.678874	-0.0624062	0.150489	SNP	33	382	0.97374	ENSG00000158104	ENSG00000158104	26.153	rs12308931
QTS000024	ftp://ftp.ebi.ac.uk/pub/databases/spot/eQTL/sumstats/QTS000024/QTD000425/QTD000425.cc.tsv.gz	ENSG00000158104.11_12_121858856_121858859	12	122718667	G	A	chr12_122718667_G_A	28	0.0863874	0.929336	-0.00630082	0.0709492	SNP	33	382	0.97374	ENSG00000158104	ENSG00000158104	26.153	rs12308931
QTS000024	ftp://ftp.ebi.ac.uk/pub/databases/spot/eQTL/sumstats/QTS000024/QTD000425/QTD000425.cc.tsv.gz	ENSG00000175727.14_12_122138424_122138484	12	122718667	G	A	chr12_122718667_G_A	28	0.0863874	0.879819	-0.0247677	0.163572	SNP	33	382	0.97374	ENSG00000175727	ENSG00000175727	14.648	rs12308931
QTS000024	ftp://ftp.ebi.ac.uk/pub/databases/spot/eQTL/sumstats/QTS000024/QTD000425/QTD000425.cc.tsv.gz	ENSG00000182782.8_12_122701293_122703357	12	122718667	G	A	chr12_122718667_G_A	28	0.0863874	0.364693	0.166646	0.183367	SNP	33	382	0.97374	ENSG00000182782	ENSG00000182782	128.211	rs12308931
QTS000024	ftp://ftp.ebi.ac.uk/pub/databases/spot/eQTL/sumstats/QTS000024/QTD000425/QTD000425.cc.tsv.gz	ENSG00000256249.1_12_122714650_122714793	12	122718667	G	A	chr12_122718667_G_A	28	0.0863874	7.65131e-06	0.788109	0.170885	SNP	33	382	0.97374	ENSG00000256249	ENSG00000256249	1.434	rs12308931
QTS000024	ftp://ftp.ebi.ac.uk/pub/databases/spot/eQTL/sumstats/QTS000024/QTD000425/QTD000425.cc.tsv.gz	ENSG00000256249.1_12_122715709_122715979	12	122718667	G	A	chr12_122718667_G_A	28	0.0863874	0.00604066	-0.497179	0.17889	SNP	33	382	0.97374	ENSG00000256249	ENSG00000256249	1.434	rs12308931
QTS000024	ftp://ftp.ebi.ac.uk/pub/databases/spot/eQTL/sumstats/QTS000024/QTD000425/QTD000425.cc.tsv.gz	ENSG00000150967.19_12_122966461_122966463	12	122718711	T	G	chr12_122718711_T_G	98	0.316754	0.38008	-0.0333003	0.0378429	SNP	121	382	0.97904	ENSG00000150967	ENSG00000150967	0.632	rs488635
QTS000024	ftp://ftp.ebi.ac.uk/pub/databases/spot/eQTL/sumstats/QTS000024/QTD000425/QTD000425.cc.tsv.gz	ENSG00000158104.11_12_121843710_121843832	12	122718711	T	G	chr12_122718711_T_G	98	0.316754	0.523802	-0.059076	0.0924839	SNP	121	382	0.97904	ENSG00000158104	ENSG00000158104	26.153	rs488635
QTS000024	ftp://ftp.ebi.ac.uk/pub/databases/spot/eQTL/sumstats/QTS000024/QTD000425/QTD000425.cc.tsv.gz	ENSG00000158104.11_12_121857328_121857432	12	122718711	T	G	chr12_122718711_T_G	98	0.316754	0.369337	-0.0773921	0.0859888	SNP	121	382	0.97904	ENSG00000158104	ENSG00000158104	26.153	rs488635
QTS000024	ftp://ftp.ebi.ac.uk/pub/databases/spot/eQTL/sumstats/QTS000024/QTD000425/QTD000425.cc.tsv.gz	ENSG00000158104.11_12_121858856_121858859	12	122718711	T	G	chr12_122718711_T_G	98	0.316754	0.836368	-0.00839995	0.0406094	SNP	121	382	0.97904	ENSG00000158104	ENSG00000158104	26.153	rs488635
QTS000024	ftp://ftp.ebi.ac.uk/pub/databases/spot/eQTL/sumstats/QTS000024/QTD000425/QTD000425.cc.tsv.gz	ENSG00000175727.14_12_122138424_122138484	12	122718711	T	G	chr12_122718711_T_G	98	0.316754	0.411974	-0.0768594	0.09346	SNP	121	382	0.97904	ENSG00000175727	ENSG00000175727	14.648	rs488635
QTS000024	ftp://ftp.ebi.ac.uk/pub/databases/spot/eQTL/sumstats/QTS000024/QTD000425/QTD000425.cc.tsv.gz	ENSG00000182782.8_12_122701293_122703357	12	122718711	T	G	chr12_122718711_T_G	98	0.316754	0.247819	0.12153	0.104811	SNP	121	382	0.97904	ENSG00000182782	ENSG00000182782	128.211	rs488635
QTS000024	ftp://ftp.ebi.ac.uk/pub/databases/spot/eQTL/sumstats/QTS000024/QTD000425/QTD000425.cc.tsv.gz	ENSG00000256249.1_12_122714650_122714793	12	122718711	T	G	chr12_122718711_T_G	98	0.316754	1.9319e-26	-0.947249	0.075013	SNP	121	382	0.97904	ENSG00000256249	ENSG00000256249	1.434	rs488635
QTS000024	ftp://ftp.ebi.ac.uk/pub/databases/spot/eQTL/sumstats/QTS000024/QTD000425/QTD000425.cc.tsv.gz	ENSG00000256249.1_12_122715709_122715979	12	122718711	T	G	chr12_122718711_T_G	98	0.316754	6.76975e-14	-0.726187	0.0891633	SNP	121	382	0.97904	ENSG00000256249	ENSG00000256249	1.434	rs488635
QTS000024	ftp://ftp.ebi.ac.uk/pub/databases/spot/eQTL/sumstats/QTS000024/QTD000425/QTD000425.cc.tsv.gz	ENSG00000150967.19_12_122966461_122966463	12	122718813	C	T	chr12_122718813_C_T	62	0.206806	0.53403	0.0296774	0.0476291	SNP	79	382	0.99978	ENSG00000150967	ENSG00000150967	0.632	rs3858543
QTS000024	ftp://ftp.ebi.ac.uk/pub/databases/spot/eQTL/sumstats/QTS000024/QTD000425/QTD000425.cc.tsv.gz	ENSG00000158104.11_12_121843710_121843832	12	122718813	C	T	chr12_122718813_C_T	62	0.206806	0.638431	-0.0547598	0.116335	SNP	79	382	0.99978	ENSG00000158104	ENSG00000158104	26.153	rs3858543
QTS000024	ftp://ftp.ebi.ac.uk/pub/databases/spot/eQTL/sumstats/QTS000024/QTD000425/QTD000425.cc.tsv.gz	ENSG00000158104.11_12_121857328_121857432	12	122718813	C	T	chr12_122718813_C_T	62	0.206806	0.059568	-0.203401	0.107266	SNP	79	382	0.99978	ENSG00000158104	ENSG00000158104	26.153	rs3858543
QTS000024	ftp://ftp.ebi.ac.uk/pub/databases/spot/eQTL/sumstats/QTS000024/QTD000425/QTD000425.cc.tsv.gz	ENSG00000158104.11_12_121858856_121858859	12	122718813	C	T	chr12_122718813_C_T	62	0.206806	0.386758	-0.0442099	0.0509526	SNP	79	382	0.99978	ENSG00000158104	ENSG00000158104	26.153	rs3858543
QTS000024	ftp://ftp.ebi.ac.uk/pub/databases/spot/eQTL/sumstats/QTS000024/QTD000425/QTD000425.cc.tsv.gz	ENSG00000175727.14_12_122138424_122138484	12	122718813	C	T	chr12_122718813_C_T	62	0.206806	0.112471	-0.186448	0.116884	SNP	79	382	0.99978	ENSG00000175727	ENSG00000175727	14.648	rs3858543
QTS000024	ftp://ftp.ebi.ac.uk/pub/databases/spot/eQTL/sumstats/QTS000024/QTD000425/QTD000425.cc.tsv.gz	ENSG00000182782.8_12_122701293_122703357	12	122718813	C	T	chr12_122718813_C_T	62	0.206806	3.32196e-13	-0.895941	0.113734	SNP	79	382	0.99978	ENSG00000182782	ENSG00000182782	128.211	rs3858543
QTS000024	ftp://ftp.ebi.ac.uk/pub/databases/spot/eQTL/sumstats/QTS000024/QTD000425/QTD000425.cc.tsv.gz	ENSG00000256249.1_12_122714650_122714793	12	122718813	C	T	chr12_122718813_C_T	62	0.206806	0.52428	0.0829771	0.130051	SNP	79	382	0.99978	ENSG00000256249	ENSG00000256249	1.434	rs3858543
QTS000024	ftp://ftp.ebi.ac.uk/pub/databases/spot/eQTL/sumstats/QTS000024/QTD000425/QTD000425.cc.tsv.gz	ENSG00000256249.1_12_122715709_122715979	12	122718813	C	T	chr12_122718813_C_T	62	0.206806	1.17153e-07	0.670854	0.121429	SNP	79	382	0.99978	ENSG00000256249	ENSG00000256249	1.434	rs3858543
QTS000024	ftp://ftp.ebi.ac.uk/pub/databases/spot/eQTL/sumstats/QTS000024/QTD000425/QTD000425.cc.tsv.gz	ENSG00000150967.19_12_122966461_122966463	12	122719035	C	CT	chr12_122719035_C_CT	6	0.0157068	0.624129	-0.0705788	0.143783	INDEL	6	382	0.93705	ENSG00000150967	ENSG00000150967	0.632	rs113750149
QTS000024	ftp://ftp.ebi.ac.uk/pub/databases/spot/eQTL/sumstats/QTS000024/QTD000425/QTD000425.cc.tsv.gz	ENSG00000158104.11_12_121843710_121843832	12	122719035	C	CT	chr12_122719035_C_CT	6	0.0157068	0.984981	0.00662169	0.351265	INDEL	6	382	0.93705	ENSG00000158104	ENSG00000158104	26.153	rs113750149
QTS000024	ftp://ftp.ebi.ac.uk/pub/databases/spot/eQTL/sumstats/QTS000024/QTD000425/QTD000425.cc.tsv.gz	ENSG00000158104.11_12_121857328_121857432	12	122719035	C	CT	chr12_122719035_C_CT	6	0.0157068	0.494008	-0.223798	0.326533	INDEL	6	382	0.93705	ENSG00000158104	ENSG00000158104	26.153	rs113750149
QTS000024	ftp://ftp.ebi.ac.uk/pub/databases/spot/eQTL/sumstats/QTS000024/QTD000425/QTD000425.cc.tsv.gz	ENSG00000158104.11_12_121858856_121858859	12	122719035	C	CT	chr12_122719035_C_CT	6	0.0157068	0.401579	-0.129297	0.153771	INDEL	6	382	0.93705	ENSG00000158104	ENSG00000158104	26.153	rs113750149
QTS000024	ftp://ftp.ebi.ac.uk/pub/databases/spot/eQTL/sumstats/QTS000024/QTD000425/QTD000425.cc.tsv.gz	ENSG00000175727.14_12_122138424_122138484	12	122719035	C	CT	chr12_122719035_C_CT	6	0.0157068	0.840288	-0.0716879	0.355201	INDEL	6	382	0.93705	ENSG00000175727	ENSG00000175727	14.648	rs113750149
QTS000024	ftp://ftp.ebi.ac.uk/pub/databases/spot/eQTL/sumstats/QTS000024/QTD000425/QTD000425.cc.tsv.gz	ENSG00000182782.8_12_122701293_122703357	12	122719035	C	CT	chr12_122719035_C_CT	6	0.0157068	0.0113748	-1.00248	0.391923	INDEL	6	382	0.93705	ENSG00000182782	ENSG00000182782	128.211	rs113750149
QTS000024	ftp://ftp.ebi.ac.uk/pub/databases/spot/eQTL/sumstats/QTS000024/QTD000425/QTD000425.cc.tsv.gz	ENSG00000256249.1_12_122714650_122714793	12	122719035	C	CT	chr12_122719035_C_CT	6	0.0157068	0.590441	-0.211663	0.392563	INDEL	6	382	0.93705	ENSG00000256249	ENSG00000256249	1.434	rs113750149
QTS000024	ftp://ftp.ebi.ac.uk/pub/databases/spot/eQTL/sumstats/QTS000024/QTD000425/QTD000425.cc.tsv.gz	ENSG00000256249.1_12_122715709_122715979	12	122719035	C	CT	chr12_122719035_C_CT	6	0.0157068	0.248944	-0.457398	0.395418	INDEL	6	382	0.93705	ENSG00000256249	ENSG00000256249	1.434	rs113750149
QTS000024	ftp://ftp.ebi.ac.uk/pub/databases/spot/eQTL/sumstats/QTS000024/QTD000425/QTD000425.cc.tsv.gz	ENSG00000150967.19_12_122966461_122966463	12	122719152	G	A	chr12_122719152_G_A	6	0.0157068	0.60649	-0.0743917	0.144165	SNP	6	382	0.97597	ENSG00000150967	ENSG00000150967	0.632	rs139076276
QTS000024	ftp://ftp.ebi.ac.uk/pub/databases/spot/eQTL/sumstats/QTS000024/QTD000425/QTD000425.cc.tsv.gz	ENSG00000158104.11_12_121843710_121843832	12	122719152	G	A	chr12_122719152_G_A	6	0.0157068	0.972548	0.0121383	0.352224	SNP	6	382	0.97597	ENSG00000158104	ENSG00000158104	26.153	rs139076276
QTS000024	ftp://ftp.ebi.ac.uk/pub/databases/spot/eQTL/sumstats/QTS000024/QTD000425/QTD000425.cc.tsv.gz	ENSG00000158104.11_12_121857328_121857432	12	122719152	G	A	chr12_122719152_G_A	6	0.0157068	0.496061	-0.223346	0.327429	SNP	6	382	0.97597	ENSG00000158104	ENSG00000158104	26.153	rs139076276
QTS000024	ftp://ftp.ebi.ac.uk/pub/databases/spot/eQTL/sumstats/QTS000024/QTD000425/QTD000425.cc.tsv.gz	ENSG00000158104.11_12_121858856_121858859	12	122719152	G	A	chr12_122719152_G_A	6	0.0157068	0.393139	-0.131985	0.15418	SNP	6	382	0.97597	ENSG00000158104	ENSG00000158104	26.153	rs139076276
QTS000024	ftp://ftp.ebi.ac.uk/pub/databases/spot/eQTL/sumstats/QTS000024/QTD000425/QTD000425.cc.tsv.gz	ENSG00000175727.14_12_122138424_122138484	12	122719152	G	A	chr12_122719152_G_A	6	0.0157068	0.807936	-0.0867076	0.356153	SNP	6	382	0.97597	ENSG00000175727	ENSG00000175727	14.648	rs139076276
QTS000024	ftp://ftp.ebi.ac.uk/pub/databases/spot/eQTL/sumstats/QTS000024/QTD000425/QTD000425.cc.tsv.gz	ENSG00000182782.8_12_122701293_122703357	12	122719152	G	A	chr12_122719152_G_A	6	0.0157068	0.0121941	-0.995672	0.393133	SNP	6	382	0.97597	ENSG00000182782	ENSG00000182782	128.211	rs139076276
QTS000024	ftp://ftp.ebi.ac.uk/pub/databases/spot/eQTL/sumstats/QTS000024/QTD000425/QTD000425.cc.tsv.gz	ENSG00000256249.1_12_122714650_122714793	12	122719152	G	A	chr12_122719152_G_A	6	0.0157068	0.585724	-0.21494	0.393628	SNP	6	382	0.97597	ENSG00000256249	ENSG00000256249	1.434	rs139076276
QTS000024	ftp://ftp.ebi.ac.uk/pub/databases/spot/eQTL/sumstats/QTS000024/QTD000425/QTD000425.cc.tsv.gz	ENSG00000256249.1_12_122715709_122715979	12	122719152	G	A	chr12_122719152_G_A	6	0.0157068	0.259292	-0.448799	0.396563	SNP	6	382	0.97597	ENSG00000256249	ENSG00000256249	1.434	rs139076276
QTS000024	ftp://ftp.ebi.ac.uk/pub/databases/spot/eQTL/sumstats/QTS000024/QTD000425/QTD000425.cc.tsv.gz	ENSG00000150967.19_12_122966461_122966463	12	122719184	T	C	chr12_122719184_T_C	133	0.439791	0.969556	-0.00139003	0.0363703	SNP	214	382	0.98025	ENSG00000150967	ENSG00000150967	0.632	rs2454703
QTS000024	ftp://ftp.ebi.ac.uk/pub/databases/spot/eQTL/sumstats/QTS000024/QTD000425/QTD000425.cc.tsv.gz	ENSG00000158104.11_12_121843710_121843832	12	122719184	T	C	chr12_122719184_T_C	133	0.439791	0.696666	-0.0346555	0.0887548	SNP	214	382	0.98025	ENSG00000158104	ENSG00000158104	26.153	rs2454703
QTS000024	ftp://ftp.ebi.ac.uk/pub/databases/spot/eQTL/sumstats/QTS000024/QTD000425/QTD000425.cc.tsv.gz	ENSG00000158104.11_12_121857328_121857432	12	122719184	T	C	chr12_122719184_T_C	133	0.439791	0.361118	-0.0754978	0.0824553	SNP	214	382	0.98025	ENSG00000158104	ENSG00000158104	26.153	rs2454703
QTS000024	ftp://ftp.ebi.ac.uk/pub/databases/spot/eQTL/sumstats/QTS000024/QTD000425/QTD000425.cc.tsv.gz	ENSG00000158104.11_12_121858856_121858859	12	122719184	T	C	chr12_122719184_T_C	133	0.439791	0.747429	0.0125586	0.038937	SNP	214	382	0.98025	ENSG00000158104	ENSG00000158104	26.153	rs2454703
QTS000024	ftp://ftp.ebi.ac.uk/pub/databases/spot/eQTL/sumstats/QTS000024/QTD000425/QTD000425.cc.tsv.gz	ENSG00000175727.14_12_122138424_122138484	12	122719184	T	C	chr12_122719184_T_C	133	0.439791	0.440746	0.0692686	0.0896466	SNP	214	382	0.98025	ENSG00000175727	ENSG00000175727	14.648	rs2454703
QTS000024	ftp://ftp.ebi.ac.uk/pub/databases/spot/eQTL/sumstats/QTS000024/QTD000425/QTD000425.cc.tsv.gz	ENSG00000182782.8_12_122701293_122703357	12	122719184	T	C	chr12_122719184_T_C	133	0.439791	7.24139e-15	0.722922	0.0849146	SNP	214	382	0.98025	ENSG00000182782	ENSG00000182782	128.211	rs2454703
QTS000024	ftp://ftp.ebi.ac.uk/pub/databases/spot/eQTL/sumstats/QTS000024/QTD000425/QTD000425.cc.tsv.gz	ENSG00000256249.1_12_122714650_122714793	12	122719184	T	C	chr12_122719184_T_C	133	0.439791	0.000884065	-0.325551	0.096235	SNP	214	382	0.98025	ENSG00000256249	ENSG00000256249	1.434	rs2454703
QTS000024	ftp://ftp.ebi.ac.uk/pub/databases/spot/eQTL/sumstats/QTS000024/QTD000425/QTD000425.cc.tsv.gz	ENSG00000256249.1_12_122715709_122715979	12	122719184	T	C	chr12_122719184_T_C	133	0.439791	3.22987e-21	-0.840896	0.0777765	SNP	214	382	0.98025	ENSG00000256249	ENSG00000256249	1.434	rs2454703
QTS000024	ftp://ftp.ebi.ac.uk/pub/databases/spot/eQTL/sumstats/QTS000024/QTD000425/QTD000425.cc.tsv.gz	ENSG00000150967.19_12_122966461_122966463	12	122719493	G	C	chr12_122719493_G_C	6	0.0157068	0.60649	-0.0743917	0.144165	SNP	6	382	0.97597	ENSG00000150967	ENSG00000150967	0.632	rs111940560
QTS000024	ftp://ftp.ebi.ac.uk/pub/databases/spot/eQTL/sumstats/QTS000024/QTD000425/QTD000425.cc.tsv.gz	ENSG00000158104.11_12_121843710_121843832	12	122719493	G	C	chr12_122719493_G_C	6	0.0157068	0.972548	0.0121383	0.352224	SNP	6	382	0.97597	ENSG00000158104	ENSG00000158104	26.153	rs111940560
QTS000024	ftp://ftp.ebi.ac.uk/pub/databases/spot/eQTL/sumstats/QTS000024/QTD000425/QTD000425.cc.tsv.gz	ENSG00000158104.11_12_121857328_121857432	12	122719493	G	C	chr12_122719493_G_C	6	0.0157068	0.496061	-0.223346	0.327429	SNP	6	382	0.97597	ENSG00000158104	ENSG00000158104	26.153	rs111940560
QTS000024	ftp://ftp.ebi.ac.uk/pub/databases/spot/eQTL/sumstats/QTS000024/QTD000425/QTD000425.cc.tsv.gz	ENSG00000158104.11_12_121858856_121858859	12	122719493	G	C	chr12_122719493_G_C	6	0.0157068	0.393139	-0.131985	0.15418	SNP	6	382	0.97597	ENSG00000158104	ENSG00000158104	26.153	rs111940560
QTS000024	ftp://ftp.ebi.ac.uk/pub/databases/spot/eQTL/sumstats/QTS000024/QTD000425/QTD000425.cc.tsv.gz	ENSG00000175727.14_12_122138424_122138484	12	122719493	G	C	chr12_122719493_G_C	6	0.0157068	0.807936	-0.0867076	0.356153	SNP	6	382	0.97597	ENSG00000175727	ENSG00000175727	14.648	rs111940560
QTS000024	ftp://ftp.ebi.ac.uk/pub/databases/spot/eQTL/sumstats/QTS000024/QTD000425/QTD000425.cc.tsv.gz	ENSG00000182782.8_12_122701293_122703357	12	122719493	G	C	chr12_122719493_G_C	6	0.0157068	0.0121941	-0.995672	0.393133	SNP	6	382	0.97597	ENSG00000182782	ENSG00000182782	128.211	rs111940560
QTS000024	ftp://ftp.ebi.ac.uk/pub/databases/spot/eQTL/sumstats/QTS000024/QTD000425/QTD000425.cc.tsv.gz	ENSG00000256249.1_12_122714650_122714793	12	122719493	G	C	chr12_122719493_G_C	6	0.0157068	0.585724	-0.21494	0.393628	SNP	6	382	0.97597	ENSG00000256249	ENSG00000256249	1.434	rs111940560
QTS000024	ftp://ftp.ebi.ac.uk/pub/databases/spot/eQTL/sumstats/QTS000024/QTD000425/QTD000425.cc.tsv.gz	ENSG00000256249.1_12_122715709_122715979	12	122719493	G	C	chr12_122719493_G_C	6	0.0157068	0.259292	-0.448799	0.396563	SNP	6	382	0.97597	ENSG00000256249	ENSG00000256249	1.434	rs111940560
QTS000024	ftp://ftp.ebi.ac.uk/pub/databases/spot/eQTL/sumstats/QTS000024/QTD000425/QTD000425.cc.tsv.gz	ENSG00000150967.19_12_122966461_122966463	12	122719750	C	T	chr12_122719750_C_T	95	0.298429	0.468668	-0.0283219	0.0389991	SNP	114	382	0.97891	ENSG00000150967	ENSG00000150967	0.632	rs3104614
QTS000024	ftp://ftp.ebi.ac.uk/pub/databases/spot/eQTL/sumstats/QTS000024/QTD000425/QTD000425.cc.tsv.gz	ENSG00000158104.11_12_121843710_121843832	12	122719750	C	T	chr12_122719750_C_T	95	0.298429	0.598183	-0.0503041	0.0952778	SNP	114	382	0.97891	ENSG00000158104	ENSG00000158104	26.153	rs3104614
QTS000024	ftp://ftp.ebi.ac.uk/pub/databases/spot/eQTL/sumstats/QTS000024/QTD000425/QTD000425.cc.tsv.gz	ENSG00000158104.11_12_121857328_121857432	12	122719750	C	T	chr12_122719750_C_T	95	0.298429	0.532871	-0.0553999	0.0886593	SNP	114	382	0.97891	ENSG00000158104	ENSG00000158104	26.153	rs3104614
QTS000024	ftp://ftp.ebi.ac.uk/pub/databases/spot/eQTL/sumstats/QTS000024/QTD000425/QTD000425.cc.tsv.gz	ENSG00000158104.11_12_121858856_121858859	12	122719750	C	T	chr12_122719750_C_T	95	0.298429	0.942072	0.00304361	0.0418254	SNP	114	382	0.97891	ENSG00000158104	ENSG00000158104	26.153	rs3104614
QTS000024	ftp://ftp.ebi.ac.uk/pub/databases/spot/eQTL/sumstats/QTS000024/QTD000425/QTD000425.cc.tsv.gz	ENSG00000175727.14_12_122138424_122138484	12	122719750	C	T	chr12_122719750_C_T	95	0.298429	0.426252	-0.0767638	0.0962591	SNP	114	382	0.97891	ENSG00000175727	ENSG00000175727	14.648	rs3104614
QTS000024	ftp://ftp.ebi.ac.uk/pub/databases/spot/eQTL/sumstats/QTS000024/QTD000425/QTD000425.cc.tsv.gz	ENSG00000182782.8_12_122701293_122703357	12	122719750	C	T	chr12_122719750_C_T	95	0.298429	0.0545741	0.207478	0.107215	SNP	114	382	0.97891	ENSG00000182782	ENSG00000182782	128.211	rs3104614
QTS000024	ftp://ftp.ebi.ac.uk/pub/databases/spot/eQTL/sumstats/QTS000024/QTD000425/QTD000425.cc.tsv.gz	ENSG00000256249.1_12_122714650_122714793	12	122719750	C	T	chr12_122719750_C_T	95	0.298429	3.53236e-28	-0.99902	0.0755241	SNP	114	382	0.97891	ENSG00000256249	ENSG00000256249	1.434	rs3104614
QTS000024	ftp://ftp.ebi.ac.uk/pub/databases/spot/eQTL/sumstats/QTS000024/QTD000425/QTD000425.cc.tsv.gz	ENSG00000256249.1_12_122715709_122715979	12	122719750	C	T	chr12_122719750_C_T	95	0.298429	2.31923e-14	-0.759596	0.0912738	SNP	114	382	0.97891	ENSG00000256249	ENSG00000256249	1.434	rs3104614
QTS000024	ftp://ftp.ebi.ac.uk/pub/databases/spot/eQTL/sumstats/QTS000024/QTD000425/QTD000425.cc.tsv.gz	ENSG00000150967.19_12_122966461_122966463	12	122719872	G	T	chr12_122719872_G_T	95	0.298429	0.452476	-0.0294718	0.0391409	SNP	114	382	0.97278	ENSG00000150967	ENSG00000150967	0.632	rs3104613
QTS000024	ftp://ftp.ebi.ac.uk/pub/databases/spot/eQTL/sumstats/QTS000024/QTD000425/QTD000425.cc.tsv.gz	ENSG00000158104.11_12_121843710_121843832	12	122719872	G	T	chr12_122719872_G_T	95	0.298429	0.601554	-0.0500287	0.0956365	SNP	114	382	0.97278	ENSG00000158104	ENSG00000158104	26.153	rs3104613
QTS000024	ftp://ftp.ebi.ac.uk/pub/databases/spot/eQTL/sumstats/QTS000024/QTD000425/QTD000425.cc.tsv.gz	ENSG00000158104.11_12_121857328_121857432	12	122719872	G	T	chr12_122719872_G_T	95	0.298429	0.557358	-0.0523243	0.0890031	SNP	114	382	0.97278	ENSG00000158104	ENSG00000158104	26.153	rs3104613
QTS000024	ftp://ftp.ebi.ac.uk/pub/databases/spot/eQTL/sumstats/QTS000024/QTD000425/QTD000425.cc.tsv.gz	ENSG00000158104.11_12_121858856_121858859	12	122719872	G	T	chr12_122719872_G_T	95	0.298429	0.940824	0.00312099	0.0419822	SNP	114	382	0.97278	ENSG00000158104	ENSG00000158104	26.153	rs3104613
QTS000024	ftp://ftp.ebi.ac.uk/pub/databases/spot/eQTL/sumstats/QTS000024/QTD000425/QTD000425.cc.tsv.gz	ENSG00000175727.14_12_122138424_122138484	12	122719872	G	T	chr12_122719872_G_T	95	0.298429	0.441931	-0.0744719	0.0966315	SNP	114	382	0.97278	ENSG00000175727	ENSG00000175727	14.648	rs3104613
QTS000024	ftp://ftp.ebi.ac.uk/pub/databases/spot/eQTL/sumstats/QTS000024/QTD000425/QTD000425.cc.tsv.gz	ENSG00000182782.8_12_122701293_122703357	12	122719872	G	T	chr12_122719872_G_T	95	0.298429	0.0596191	0.204111	0.107662	SNP	114	382	0.97278	ENSG00000182782	ENSG00000182782	128.211	rs3104613
QTS000024	ftp://ftp.ebi.ac.uk/pub/databases/spot/eQTL/sumstats/QTS000024/QTD000425/QTD000425.cc.tsv.gz	ENSG00000256249.1_12_122714650_122714793	12	122719872	G	T	chr12_122719872_G_T	95	0.298429	2.92778e-28	-1.00383	0.075727	SNP	114	382	0.97278	ENSG00000256249	ENSG00000256249	1.434	rs3104613
QTS000024	ftp://ftp.ebi.ac.uk/pub/databases/spot/eQTL/sumstats/QTS000024/QTD000425/QTD000425.cc.tsv.gz	ENSG00000256249.1_12_122715709_122715979	12	122719872	G	T	chr12_122719872_G_T	95	0.298429	4.15679e-14	-0.756062	0.0919161	SNP	114	382	0.97278	ENSG00000256249	ENSG00000256249	1.434	rs3104613
QTS000024	ftp://ftp.ebi.ac.uk/pub/databases/spot/eQTL/sumstats/QTS000024/QTD000425/QTD000425.cc.tsv.gz	ENSG00000150967.19_12_122966461_122966463	12	122719944	GA	G	chr12_122719944_GA_G	15	0.039267	0.334372	-0.100902	0.104237	INDEL	15	382	0.83771	ENSG00000150967	ENSG00000150967	0.632	rs1488502725
QTS000024	ftp://ftp.ebi.ac.uk/pub/databases/spot/eQTL/sumstats/QTS000024/QTD000425/QTD000425.cc.tsv.gz	ENSG00000150967.19_12_122966461_122966463	12	122719944	GAA	G	chr12_122719944_GAA_G	132	0.447644	0.204963	-0.0512037	0.0402466	INDEL	211	382	0.94059	ENSG00000150967	ENSG00000150967	0.632	rs1264414386
QTS000024	ftp://ftp.ebi.ac.uk/pub/databases/spot/eQTL/sumstats/QTS000024/QTD000425/QTD000425.cc.tsv.gz	ENSG00000150967.19_12_122966461_122966463	12	122719944	GAA	G	chr12_122719944_GAA_G	132	0.447644	0.204963	-0.0512037	0.0402466	INDEL	211	382	0.94059	ENSG00000150967	ENSG00000150967	0.632	rs774616557
QTS000024	ftp://ftp.ebi.ac.uk/pub/databases/spot/eQTL/sumstats/QTS000024/QTD000425/QTD000425.cc.tsv.gz	ENSG00000150967.19_12_122966461_122966463	12	122719944	GAAA	G	chr12_122719944_GAAA_G	114	0.358639	0.47292	0.0289764	0.0402851	INDEL	137	382	0.95894	ENSG00000150967	ENSG00000150967	0.632	rs35443361
QTS000024	ftp://ftp.ebi.ac.uk/pub/databases/spot/eQTL/sumstats/QTS000024/QTD000425/QTD000425.cc.tsv.gz	ENSG00000150967.19_12_122966461_122966463	12	122719944	GAAA	G	chr12_122719944_GAAA_G	114	0.358639	0.47292	0.0289764	0.0402851	INDEL	137	382	0.95894	ENSG00000150967	ENSG00000150967	0.632	rs869196138
QTS000024	ftp://ftp.ebi.ac.uk/pub/databases/spot/eQTL/sumstats/QTS000024/QTD000425/QTD000425.cc.tsv.gz	ENSG00000158104.11_12_121843710_121843832	12	122719944	GA	G	chr12_122719944_GA_G	15	0.039267	0.903031	-0.0311301	0.255146	INDEL	15	382	0.83771	ENSG00000158104	ENSG00000158104	26.153	rs1488502725
QTS000024	ftp://ftp.ebi.ac.uk/pub/databases/spot/eQTL/sumstats/QTS000024/QTD000425/QTD000425.cc.tsv.gz	ENSG00000158104.11_12_121843710_121843832	12	122719944	GAA	G	chr12_122719944_GAA_G	132	0.447644	0.598887	0.0519735	0.0986295	INDEL	211	382	0.94059	ENSG00000158104	ENSG00000158104	26.153	rs1264414386
QTS000024	ftp://ftp.ebi.ac.uk/pub/databases/spot/eQTL/sumstats/QTS000024/QTD000425/QTD000425.cc.tsv.gz	ENSG00000158104.11_12_121843710_121843832	12	122719944	GAA	G	chr12_122719944_GAA_G	132	0.447644	0.598887	0.0519735	0.0986295	INDEL	211	382	0.94059	ENSG00000158104	ENSG00000158104	26.153	rs774616557
QTS000024	ftp://ftp.ebi.ac.uk/pub/databases/spot/eQTL/sumstats/QTS000024/QTD000425/QTD000425.cc.tsv.gz	ENSG00000158104.11_12_121843710_121843832	12	122719944	GAAA	G	chr12_122719944_GAAA_G	114	0.358639	0.629452	-0.0475752	0.0984294	INDEL	137	382	0.95894	ENSG00000158104	ENSG00000158104	26.153	rs35443361
QTS000024	ftp://ftp.ebi.ac.uk/pub/databases/spot/eQTL/sumstats/QTS000024/QTD000425/QTD000425.cc.tsv.gz	ENSG00000158104.11_12_121843710_121843832	12	122719944	GAAA	G	chr12_122719944_GAAA_G	114	0.358639	0.629452	-0.0475752	0.0984294	INDEL	137	382	0.95894	ENSG00000158104	ENSG00000158104	26.153	rs869196138
QTS000024	ftp://ftp.ebi.ac.uk/pub/databases/spot/eQTL/sumstats/QTS000024/QTD000425/QTD000425.cc.tsv.gz	ENSG00000158104.11_12_121857328_121857432	12	122719944	GA	G	chr12_122719944_GA_G	15	0.039267	0.34246	-0.225501	0.236899	INDEL	15	382	0.83771	ENSG00000158104	ENSG00000158104	26.153	rs1488502725
QTS000024	ftp://ftp.ebi.ac.uk/pub/databases/spot/eQTL/sumstats/QTS000024/QTD000425/QTD000425.cc.tsv.gz	ENSG00000158104.11_12_121857328_121857432	12	122719944	GAA	G	chr12_122719944_GAA_G	132	0.447644	0.786801	0.0248832	0.0918605	INDEL	211	382	0.94059	ENSG00000158104	ENSG00000158104	26.153	rs1264414386
QTS000024	ftp://ftp.ebi.ac.uk/pub/databases/spot/eQTL/sumstats/QTS000024/QTD000425/QTD000425.cc.tsv.gz	ENSG00000158104.11_12_121857328_121857432	12	122719944	GAA	G	chr12_122719944_GAA_G	132	0.447644	0.786801	0.0248832	0.0918605	INDEL	211	382	0.94059	ENSG00000158104	ENSG00000158104	26.153	rs774616557
QTS000024	ftp://ftp.ebi.ac.uk/pub/databases/spot/eQTL/sumstats/QTS000024/QTD000425/QTD000425.cc.tsv.gz	ENSG00000158104.11_12_121857328_121857432	12	122719944	GAAA	G	chr12_122719944_GAAA_G	114	0.358639	0.311782	-0.0927318	0.091415	INDEL	137	382	0.95894	ENSG00000158104	ENSG00000158104	26.153	rs35443361
QTS000024	ftp://ftp.ebi.ac.uk/pub/databases/spot/eQTL/sumstats/QTS000024/QTD000425/QTD000425.cc.tsv.gz	ENSG00000158104.11_12_121857328_121857432	12	122719944	GAAA	G	chr12_122719944_GAAA_G	114	0.358639	0.311782	-0.0927318	0.091415	INDEL	137	382	0.95894	ENSG00000158104	ENSG00000158104	26.153	rs869196138
QTS000024	ftp://ftp.ebi.ac.uk/pub/databases/spot/eQTL/sumstats/QTS000024/QTD000425/QTD000425.cc.tsv.gz	ENSG00000158104.11_12_121858856_121858859	12	122719944	GA	G	chr12_122719944_GA_G	15	0.039267	0.260627	-0.125855	0.11152	INDEL	15	382	0.83771	ENSG00000158104	ENSG00000158104	26.153	rs1488502725
QTS000024	ftp://ftp.ebi.ac.uk/pub/databases/spot/eQTL/sumstats/QTS000024/QTD000425/QTD000425.cc.tsv.gz	ENSG00000158104.11_12_121858856_121858859	12	122719944	GAA	G	chr12_122719944_GAA_G	132	0.447644	0.645951	0.0199128	0.0432712	INDEL	211	382	0.94059	ENSG00000158104	ENSG00000158104	26.153	rs1264414386
QTS000024	ftp://ftp.ebi.ac.uk/pub/databases/spot/eQTL/sumstats/QTS000024/QTD000425/QTD000425.cc.tsv.gz	ENSG00000158104.11_12_121858856_121858859	12	122719944	GAA	G	chr12_122719944_GAA_G	132	0.447644	0.645951	0.0199128	0.0432712	INDEL	211	382	0.94059	ENSG00000158104	ENSG00000158104	26.153	rs774616557
QTS000024	ftp://ftp.ebi.ac.uk/pub/databases/spot/eQTL/sumstats/QTS000024/QTD000425/QTD000425.cc.tsv.gz	ENSG00000158104.11_12_121858856_121858859	12	122719944	GAAA	G	chr12_122719944_GAAA_G	114	0.358639	0.945189	0.00297446	0.0432034	INDEL	137	382	0.95894	ENSG00000158104	ENSG00000158104	26.153	rs35443361
QTS000024	ftp://ftp.ebi.ac.uk/pub/databases/spot/eQTL/sumstats/QTS000024/QTD000425/QTD000425.cc.tsv.gz	ENSG00000158104.11_12_121858856_121858859	12	122719944	GAAA	G	chr12_122719944_GAAA_G	114	0.358639	0.945189	0.00297446	0.0432034	INDEL	137	382	0.95894	ENSG00000158104	ENSG00000158104	26.153	rs869196138
QTS000024	ftp://ftp.ebi.ac.uk/pub/databases/spot/eQTL/sumstats/QTS000024/QTD000425/QTD000425.cc.tsv.gz	ENSG00000175727.14_12_122138424_122138484	12	122719944	GA	G	chr12_122719944_GA_G	15	0.039267	0.285234	-0.2757	0.257207	INDEL	15	382	0.83771	ENSG00000175727	ENSG00000175727	14.648	rs1488502725
QTS000024	ftp://ftp.ebi.ac.uk/pub/databases/spot/eQTL/sumstats/QTS000024/QTD000425/QTD000425.cc.tsv.gz	ENSG00000175727.14_12_122138424_122138484	12	122719944	GAA	G	chr12_122719944_GAA_G	132	0.447644	0.212714	0.124297	0.0993842	INDEL	211	382	0.94059	ENSG00000175727	ENSG00000175727	14.648	rs1264414386
QTS000024	ftp://ftp.ebi.ac.uk/pub/databases/spot/eQTL/sumstats/QTS000024/QTD000425/QTD000425.cc.tsv.gz	ENSG00000175727.14_12_122138424_122138484	12	122719944	GAA	G	chr12_122719944_GAA_G	132	0.447644	0.212714	0.124297	0.0993842	INDEL	211	382	0.94059	ENSG00000175727	ENSG00000175727	14.648	rs774616557
QTS000024	ftp://ftp.ebi.ac.uk/pub/databases/spot/eQTL/sumstats/QTS000024/QTD000425/QTD000425.cc.tsv.gz	ENSG00000175727.14_12_122138424_122138484	12	122719944	GAAA	G	chr12_122719944_GAAA_G	114	0.358639	0.823052	-0.0223049	0.0995957	INDEL	137	382	0.95894	ENSG00000175727	ENSG00000175727	14.648	rs35443361
QTS000024	ftp://ftp.ebi.ac.uk/pub/databases/spot/eQTL/sumstats/QTS000024/QTD000425/QTD000425.cc.tsv.gz	ENSG00000175727.14_12_122138424_122138484	12	122719944	GAAA	G	chr12_122719944_GAAA_G	114	0.358639	0.823052	-0.0223049	0.0995957	INDEL	137	382	0.95894	ENSG00000175727	ENSG00000175727	14.648	rs869196138
QTS000024	ftp://ftp.ebi.ac.uk/pub/databases/spot/eQTL/sumstats/QTS000024/QTD000425/QTD000425.cc.tsv.gz	ENSG00000182782.8_12_122701293_122703357	12	122719944	GA	G	chr12_122719944_GA_G	15	0.039267	0.421311	-0.233266	0.2894	INDEL	15	382	0.83771	ENSG00000182782	ENSG00000182782	128.211	rs1488502725
QTS000024	ftp://ftp.ebi.ac.uk/pub/databases/spot/eQTL/sumstats/QTS000024/QTD000425/QTD000425.cc.tsv.gz	ENSG00000182782.8_12_122701293_122703357	12	122719944	GAA	G	chr12_122719944_GAA_G	132	0.447644	0.0103118	-0.285442	0.110078	INDEL	211	382	0.94059	ENSG00000182782	ENSG00000182782	128.211	rs1264414386
QTS000024	ftp://ftp.ebi.ac.uk/pub/databases/spot/eQTL/sumstats/QTS000024/QTD000425/QTD000425.cc.tsv.gz	ENSG00000182782.8_12_122701293_122703357	12	122719944	GAA	G	chr12_122719944_GAA_G	132	0.447644	0.0103118	-0.285442	0.110078	INDEL	211	382	0.94059	ENSG00000182782	ENSG00000182782	128.211	rs774616557
QTS000024	ftp://ftp.ebi.ac.uk/pub/databases/spot/eQTL/sumstats/QTS000024/QTD000425/QTD000425.cc.tsv.gz	ENSG00000182782.8_12_122701293_122703357	12	122719944	GAAA	G	chr12_122719944_GAAA_G	114	0.358639	0.000271818	0.400464	0.107772	INDEL	137	382	0.95894	ENSG00000182782	ENSG00000182782	128.211	rs35443361
QTS000024	ftp://ftp.ebi.ac.uk/pub/databases/spot/eQTL/sumstats/QTS000024/QTD000425/QTD000425.cc.tsv.gz	ENSG00000182782.8_12_122701293_122703357	12	122719944	GAAA	G	chr12_122719944_GAAA_G	114	0.358639	0.000271818	0.400464	0.107772	INDEL	137	382	0.95894	ENSG00000182782	ENSG00000182782	128.211	rs869196138
QTS000024	ftp://ftp.ebi.ac.uk/pub/databases/spot/eQTL/sumstats/QTS000024/QTD000425/QTD000425.cc.tsv.gz	ENSG00000256249.1_12_122714650_122714793	12	122719944	GA	G	chr12_122719944_GA_G	15	0.039267	0.634447	0.135846	0.285207	INDEL	15	382	0.83771	ENSG00000256249	ENSG00000256249	1.434	rs1488502725
QTS000024	ftp://ftp.ebi.ac.uk/pub/databases/spot/eQTL/sumstats/QTS000024/QTD000425/QTD000425.cc.tsv.gz	ENSG00000256249.1_12_122714650_122714793	12	122719944	GAA	G	chr12_122719944_GAA_G	132	0.447644	3.26518e-14	0.77452	0.093704	INDEL	211	382	0.94059	ENSG00000256249	ENSG00000256249	1.434	rs1264414386
QTS000024	ftp://ftp.ebi.ac.uk/pub/databases/spot/eQTL/sumstats/QTS000024/QTD000425/QTD000425.cc.tsv.gz	ENSG00000256249.1_12_122714650_122714793	12	122719944	GAA	G	chr12_122719944_GAA_G	132	0.447644	3.26518e-14	0.77452	0.093704	INDEL	211	382	0.94059	ENSG00000256249	ENSG00000256249	1.434	rs774616557
QTS000024	ftp://ftp.ebi.ac.uk/pub/databases/spot/eQTL/sumstats/QTS000024/QTD000425/QTD000425.cc.tsv.gz	ENSG00000256249.1_12_122714650_122714793	12	122719944	GAAA	G	chr12_122719944_GAAA_G	114	0.358639	2.19697e-15	-0.801978	0.0920981	INDEL	137	382	0.95894	ENSG00000256249	ENSG00000256249	1.434	rs35443361
QTS000024	ftp://ftp.ebi.ac.uk/pub/databases/spot/eQTL/sumstats/QTS000024/QTD000425/QTD000425.cc.tsv.gz	ENSG00000256249.1_12_122714650_122714793	12	122719944	GAAA	G	chr12_122719944_GAAA_G	114	0.358639	2.19697e-15	-0.801978	0.0920981	INDEL	137	382	0.95894	ENSG00000256249	ENSG00000256249	1.434	rs869196138
QTS000024	ftp://ftp.ebi.ac.uk/pub/databases/spot/eQTL/sumstats/QTS000024/QTD000425/QTD000425.cc.tsv.gz	ENSG00000256249.1_12_122715709_122715979	12	122719944	GA	G	chr12_122719944_GA_G	15	0.039267	0.254397	-0.328466	0.287254	INDEL	15	382	0.83771	ENSG00000256249	ENSG00000256249	1.434	rs1488502725
QTS000024	ftp://ftp.ebi.ac.uk/pub/databases/spot/eQTL/sumstats/QTS000024/QTD000425/QTD000425.cc.tsv.gz	ENSG00000256249.1_12_122715709_122715979	12	122719944	GAA	G	chr12_122719944_GAA_G	132	0.447644	5.89063e-14	0.775754	0.0949791	INDEL	211	382	0.94059	ENSG00000256249	ENSG00000256249	1.434	rs1264414386
QTS000024	ftp://ftp.ebi.ac.uk/pub/databases/spot/eQTL/sumstats/QTS000024/QTD000425/QTD000425.cc.tsv.gz	ENSG00000256249.1_12_122715709_122715979	12	122719944	GAA	G	chr12_122719944_GAA_G	132	0.447644	5.89063e-14	0.775754	0.0949791	INDEL	211	382	0.94059	ENSG00000256249	ENSG00000256249	1.434	rs774616557
QTS000024	ftp://ftp.ebi.ac.uk/pub/databases/spot/eQTL/sumstats/QTS000024/QTD000425/QTD000425.cc.tsv.gz	ENSG00000256249.1_12_122715709_122715979	12	122719944	GAAA	G	chr12_122719944_GAAA_G	114	0.358639	1.56849e-15	-0.813749	0.0928674	INDEL	137	382	0.95894	ENSG00000256249	ENSG00000256249	1.434	rs35443361
QTS000024	ftp://ftp.ebi.ac.uk/pub/databases/spot/eQTL/sumstats/QTS000024/QTD000425/QTD000425.cc.tsv.gz	ENSG00000256249.1_12_122715709_122715979	12	122719944	GAAA	G	chr12_122719944_GAAA_G	114	0.358639	1.56849e-15	-0.813749	0.0928674	INDEL	137	382	0.95894	ENSG00000256249	ENSG00000256249	1.434	rs869196138
QTS000024	ftp://ftp.ebi.ac.uk/pub/databases/spot/eQTL/sumstats/QTS000024/QTD000425/QTD000425.cc.tsv.gz	ENSG00000150967.19_12_122966461_122966463	12	122720122	C	T	chr12_122720122_C_T	9	0.026178	4.6591e-12	0.674239	0.0908082	SNP	10	382	0.97936	ENSG00000150967	ENSG00000150967	0.632	rs140440488
QTS000024	ftp://ftp.ebi.ac.uk/pub/databases/spot/eQTL/sumstats/QTS000024/QTD000425/QTD000425.cc.tsv.gz	ENSG00000158104.11_12_121843710_121843832	12	122720122	C	T	chr12_122720122_C_T	9	0.026178	0.120402	-0.393776	0.252315	SNP	10	382	0.97936	ENSG00000158104	ENSG00000158104	26.153	rs140440488
QTS000024	ftp://ftp.ebi.ac.uk/pub/databases/spot/eQTL/sumstats/QTS000024/QTD000425/QTD000425.cc.tsv.gz	ENSG00000158104.11_12_121857328_121857432	12	122720122	C	T	chr12_122720122_C_T	9	0.026178	0.13293	-0.354712	0.234965	SNP	10	382	0.97936	ENSG00000158104	ENSG00000158104	26.153	rs140440488
QTS000024	ftp://ftp.ebi.ac.uk/pub/databases/spot/eQTL/sumstats/QTS000024/QTD000425/QTD000425.cc.tsv.gz	ENSG00000158104.11_12_121858856_121858859	12	122720122	C	T	chr12_122720122_C_T	9	0.026178	0.87402	-0.0176937	0.111431	SNP	10	382	0.97936	ENSG00000158104	ENSG00000158104	26.153	rs140440488
QTS000024	ftp://ftp.ebi.ac.uk/pub/databases/spot/eQTL/sumstats/QTS000024/QTD000425/QTD000425.cc.tsv.gz	ENSG00000175727.14_12_122138424_122138484	12	122720122	C	T	chr12_122720122_C_T	9	0.026178	0.204164	0.32596	0.255754	SNP	10	382	0.97936	ENSG00000175727	ENSG00000175727	14.648	rs140440488
QTS000024	ftp://ftp.ebi.ac.uk/pub/databases/spot/eQTL/sumstats/QTS000024/QTD000425/QTD000425.cc.tsv.gz	ENSG00000182782.8_12_122701293_122703357	12	122720122	C	T	chr12_122720122_C_T	9	0.026178	0.181607	0.385196	0.287218	SNP	10	382	0.97936	ENSG00000182782	ENSG00000182782	128.211	rs140440488
QTS000024	ftp://ftp.ebi.ac.uk/pub/databases/spot/eQTL/sumstats/QTS000024/QTD000425/QTD000425.cc.tsv.gz	ENSG00000256249.1_12_122714650_122714793	12	122720122	C	T	chr12_122720122_C_T	9	0.026178	0.00888195	0.737368	0.278669	SNP	10	382	0.97936	ENSG00000256249	ENSG00000256249	1.434	rs140440488
QTS000024	ftp://ftp.ebi.ac.uk/pub/databases/spot/eQTL/sumstats/QTS000024/QTD000425/QTD000425.cc.tsv.gz	ENSG00000256249.1_12_122715709_122715979	12	122720122	C	T	chr12_122720122_C_T	9	0.026178	0.954906	0.0162563	0.287071	SNP	10	382	0.97936	ENSG00000256249	ENSG00000256249	1.434	rs140440488
QTS000024	ftp://ftp.ebi.ac.uk/pub/databases/spot/eQTL/sumstats/QTS000024/QTD000425/QTD000425.cc.tsv.gz	ENSG00000150967.19_12_122966461_122966463	12	122720390	G	C	chr12_122720390_G_C	7	0.0183246	0.531653	0.086012	0.137241	SNP	7	382	0.99384	ENSG00000150967	ENSG00000150967	0.632	rs111743371
QTS000024	ftp://ftp.ebi.ac.uk/pub/databases/spot/eQTL/sumstats/QTS000024/QTD000425/QTD000425.cc.tsv.gz	ENSG00000158104.11_12_121843710_121843832	12	122720390	G	C	chr12_122720390_G_C	7	0.0183246	0.276441	-0.364965	0.334298	SNP	7	382	0.99384	ENSG00000158104	ENSG00000158104	26.153	rs111743371
QTS000024	ftp://ftp.ebi.ac.uk/pub/databases/spot/eQTL/sumstats/QTS000024/QTD000425/QTD000425.cc.tsv.gz	ENSG00000158104.11_12_121857328_121857432	12	122720390	G	C	chr12_122720390_G_C	7	0.0183246	0.771379	0.0908423	0.312151	SNP	7	382	0.99384	ENSG00000158104	ENSG00000158104	26.153	rs111743371
QTS000024	ftp://ftp.ebi.ac.uk/pub/databases/spot/eQTL/sumstats/QTS000024/QTD000425/QTD000425.cc.tsv.gz	ENSG00000158104.11_12_121858856_121858859	12	122720390	G	C	chr12_122720390_G_C	7	0.0183246	0.818902	0.0337325	0.147111	SNP	7	382	0.99384	ENSG00000158104	ENSG00000158104	26.153	rs111743371
QTS000024	ftp://ftp.ebi.ac.uk/pub/databases/spot/eQTL/sumstats/QTS000024/QTD000425/QTD000425.cc.tsv.gz	ENSG00000175727.14_12_122138424_122138484	12	122720390	G	C	chr12_122720390_G_C	7	0.0183246	0.532493	0.21193	0.338849	SNP	7	382	0.99384	ENSG00000175727	ENSG00000175727	14.648	rs111743371
QTS000024	ftp://ftp.ebi.ac.uk/pub/databases/spot/eQTL/sumstats/QTS000024/QTD000425/QTD000425.cc.tsv.gz	ENSG00000182782.8_12_122701293_122703357	12	122720390	G	C	chr12_122720390_G_C	7	0.0183246	0.00319159	-1.11166	0.37182	SNP	7	382	0.99384	ENSG00000182782	ENSG00000182782	128.211	rs111743371
QTS000024	ftp://ftp.ebi.ac.uk/pub/databases/spot/eQTL/sumstats/QTS000024/QTD000425/QTD000425.cc.tsv.gz	ENSG00000256249.1_12_122714650_122714793	12	122720390	G	C	chr12_122720390_G_C	7	0.0183246	0.814136	-0.0883194	0.375114	SNP	7	382	0.99384	ENSG00000256249	ENSG00000256249	1.434	rs111743371
QTS000024	ftp://ftp.ebi.ac.uk/pub/databases/spot/eQTL/sumstats/QTS000024/QTD000425/QTD000425.cc.tsv.gz	ENSG00000256249.1_12_122715709_122715979	12	122720390	G	C	chr12_122720390_G_C	7	0.0183246	0.0036155	1.09129	0.369989	SNP	7	382	0.99384	ENSG00000256249	ENSG00000256249	1.434	rs111743371
QTS000024	ftp://ftp.ebi.ac.uk/pub/databases/spot/eQTL/sumstats/QTS000024/QTD000425/QTD000425.cc.tsv.gz	ENSG00000150967.19_12_122966461_122966463	12	122720889	A	G	chr12_122720889_A_G	29	0.0863874	0.798127	-0.017221	0.0672277	SNP	33	382	0.98861	ENSG00000150967	ENSG00000150967	0.632	rs12322238
QTS000024	ftp://ftp.ebi.ac.uk/pub/databases/spot/eQTL/sumstats/QTS000024/QTD000425/QTD000425.cc.tsv.gz	ENSG00000158104.11_12_121843710_121843832	12	122720889	A	G	chr12_122720889_A_G	29	0.0863874	0.142338	0.240447	0.163154	SNP	33	382	0.98861	ENSG00000158104	ENSG00000158104	26.153	rs12322238
QTS000024	ftp://ftp.ebi.ac.uk/pub/databases/spot/eQTL/sumstats/QTS000024/QTD000425/QTD000425.cc.tsv.gz	ENSG00000158104.11_12_121857328_121857432	12	122720889	A	G	chr12_122720889_A_G	29	0.0863874	0.733545	-0.0520815	0.152752	SNP	33	382	0.98861	ENSG00000158104	ENSG00000158104	26.153	rs12322238
QTS000024	ftp://ftp.ebi.ac.uk/pub/databases/spot/eQTL/sumstats/QTS000024/QTD000425/QTD000425.cc.tsv.gz	ENSG00000158104.11_12_121858856_121858859	12	122720889	A	G	chr12_122720889_A_G	29	0.0863874	0.963362	-0.00331231	0.0720061	SNP	33	382	0.98861	ENSG00000158104	ENSG00000158104	26.153	rs12322238
QTS000024	ftp://ftp.ebi.ac.uk/pub/databases/spot/eQTL/sumstats/QTS000024/QTD000425/QTD000425.cc.tsv.gz	ENSG00000175727.14_12_122138424_122138484	12	122720889	A	G	chr12_122720889_A_G	29	0.0863874	0.857726	-0.0298026	0.166001	SNP	33	382	0.98861	ENSG00000175727	ENSG00000175727	14.648	rs12322238
QTS000024	ftp://ftp.ebi.ac.uk/pub/databases/spot/eQTL/sumstats/QTS000024/QTD000425/QTD000425.cc.tsv.gz	ENSG00000182782.8_12_122701293_122703357	12	122720889	A	G	chr12_122720889_A_G	29	0.0863874	0.228162	0.224645	0.185762	SNP	33	382	0.98861	ENSG00000182782	ENSG00000182782	128.211	rs12322238
QTS000024	ftp://ftp.ebi.ac.uk/pub/databases/spot/eQTL/sumstats/QTS000024/QTD000425/QTD000425.cc.tsv.gz	ENSG00000256249.1_12_122714650_122714793	12	122720889	A	G	chr12_122720889_A_G	29	0.0863874	1.33455e-05	0.77948	0.173954	SNP	33	382	0.98861	ENSG00000256249	ENSG00000256249	1.434	rs12322238
QTS000024	ftp://ftp.ebi.ac.uk/pub/databases/spot/eQTL/sumstats/QTS000024/QTD000425/QTD000425.cc.tsv.gz	ENSG00000256249.1_12_122715709_122715979	12	122720889	A	G	chr12_122720889_A_G	29	0.0863874	0.008665	-0.482861	0.181887	SNP	33	382	0.98861	ENSG00000256249	ENSG00000256249	1.434	rs12322238
QTS000024	ftp://ftp.ebi.ac.uk/pub/databases/spot/eQTL/sumstats/QTS000024/QTD000425/QTD000425.cc.tsv.gz	ENSG00000150967.19_12_122966461_122966463	12	122721103	A	G	chr12_122721103_A_G	7	0.0183246	0.796735	0.036303	0.140728	SNP	7	382	0.92456	ENSG00000150967	ENSG00000150967	0.632	rs111425307
QTS000024	ftp://ftp.ebi.ac.uk/pub/databases/spot/eQTL/sumstats/QTS000024/QTD000425/QTD000425.cc.tsv.gz	ENSG00000158104.11_12_121843710_121843832	12	122721103	A	G	chr12_122721103_A_G	7	0.0183246	0.271795	-0.377518	0.342453	SNP	7	382	0.92456	ENSG00000158104	ENSG00000158104	26.153	rs111425307
QTS000024	ftp://ftp.ebi.ac.uk/pub/databases/spot/eQTL/sumstats/QTS000024/QTD000425/QTD000425.cc.tsv.gz	ENSG00000158104.11_12_121857328_121857432	12	122721103	A	G	chr12_122721103_A_G	7	0.0183246	0.459848	0.236562	0.319366	SNP	7	382	0.92456	ENSG00000158104	ENSG00000158104	26.153	rs111425307
QTS000024	ftp://ftp.ebi.ac.uk/pub/databases/spot/eQTL/sumstats/QTS000024/QTD000425/QTD000425.cc.tsv.gz	ENSG00000158104.11_12_121858856_121858859	12	122721103	A	G	chr12_122721103_A_G	7	0.0183246	0.961156	0.00735142	0.150731	SNP	7	382	0.92456	ENSG00000158104	ENSG00000158104	26.153	rs111425307
QTS000024	ftp://ftp.ebi.ac.uk/pub/databases/spot/eQTL/sumstats/QTS000024/QTD000425/QTD000425.cc.tsv.gz	ENSG00000175727.14_12_122138424_122138484	12	122721103	A	G	chr12_122721103_A_G	7	0.0183246	0.510829	-0.228697	0.347096	SNP	7	382	0.92456	ENSG00000175727	ENSG00000175727	14.648	rs111425307
QTS000024	ftp://ftp.ebi.ac.uk/pub/databases/spot/eQTL/sumstats/QTS000024/QTD000425/QTD000425.cc.tsv.gz	ENSG00000182782.8_12_122701293_122703357	12	122721103	A	G	chr12_122721103_A_G	7	0.0183246	0.00295712	-1.14771	0.380765	SNP	7	382	0.92456	ENSG00000182782	ENSG00000182782	128.211	rs111425307
QTS000024	ftp://ftp.ebi.ac.uk/pub/databases/spot/eQTL/sumstats/QTS000024/QTD000425/QTD000425.cc.tsv.gz	ENSG00000256249.1_12_122714650_122714793	12	122721103	A	G	chr12_122721103_A_G	7	0.0183246	0.350117	-0.359186	0.383395	SNP	7	382	0.92456	ENSG00000256249	ENSG00000256249	1.434	rs111425307
QTS000024	ftp://ftp.ebi.ac.uk/pub/databases/spot/eQTL/sumstats/QTS000024/QTD000425/QTD000425.cc.tsv.gz	ENSG00000256249.1_12_122715709_122715979	12	122721103	A	G	chr12_122721103_A_G	7	0.0183246	0.0443842	0.777273	0.383849	SNP	7	382	0.92456	ENSG00000256249	ENSG00000256249	1.434	rs111425307
QTS000024	ftp://ftp.ebi.ac.uk/pub/databases/spot/eQTL/sumstats/QTS000024/QTD000425/QTD000425.cc.tsv.gz	ENSG00000150967.19_12_122966461_122966463	12	122721521	C	T	chr12_122721521_C_T	7	0.0183246	0.490887	-0.0929272	0.13461	SNP	7	382	0.92467	ENSG00000150967	ENSG00000150967	0.632	rs113723402
QTS000024	ftp://ftp.ebi.ac.uk/pub/databases/spot/eQTL/sumstats/QTS000024/QTD000425/QTD000425.cc.tsv.gz	ENSG00000158104.11_12_121843710_121843832	12	122721521	C	T	chr12_122721521_C_T	7	0.0183246	0.645247	-0.151668	0.328877	SNP	7	382	0.92467	ENSG00000158104	ENSG00000158104	26.153	rs113723402
QTS000024	ftp://ftp.ebi.ac.uk/pub/databases/spot/eQTL/sumstats/QTS000024/QTD000425/QTD000425.cc.tsv.gz	ENSG00000158104.11_12_121857328_121857432	12	122721521	C	T	chr12_122721521_C_T	7	0.0183246	0.292393	-0.322462	0.305348	SNP	7	382	0.92467	ENSG00000158104	ENSG00000158104	26.153	rs113723402
QTS000024	ftp://ftp.ebi.ac.uk/pub/databases/spot/eQTL/sumstats/QTS000024/QTD000425/QTD000425.cc.tsv.gz	ENSG00000158104.11_12_121858856_121858859	12	122721521	C	T	chr12_122721521_C_T	7	0.0183246	0.293575	-0.151586	0.143894	SNP	7	382	0.92467	ENSG00000158104	ENSG00000158104	26.153	rs113723402
QTS000024	ftp://ftp.ebi.ac.uk/pub/databases/spot/eQTL/sumstats/QTS000024/QTD000425/QTD000425.cc.tsv.gz	ENSG00000175727.14_12_122138424_122138484	12	122721521	C	T	chr12_122721521_C_T	7	0.0183246	0.874439	-0.0526632	0.332778	SNP	7	382	0.92467	ENSG00000175727	ENSG00000175727	14.648	rs113723402
QTS000024	ftp://ftp.ebi.ac.uk/pub/databases/spot/eQTL/sumstats/QTS000024/QTD000425/QTD000425.cc.tsv.gz	ENSG00000182782.8_12_122701293_122703357	12	122721521	C	T	chr12_122721521_C_T	7	0.0183246	0.00988937	-0.956893	0.366905	SNP	7	382	0.92467	ENSG00000182782	ENSG00000182782	128.211	rs113723402
QTS000024	ftp://ftp.ebi.ac.uk/pub/databases/spot/eQTL/sumstats/QTS000024/QTD000425/QTD000425.cc.tsv.gz	ENSG00000256249.1_12_122714650_122714793	12	122721521	C	T	chr12_122721521_C_T	7	0.0183246	0.888912	-0.0514839	0.368048	SNP	7	382	0.92467	ENSG00000256249	ENSG00000256249	1.434	rs113723402
QTS000024	ftp://ftp.ebi.ac.uk/pub/databases/spot/eQTL/sumstats/QTS000024/QTD000425/QTD000425.cc.tsv.gz	ENSG00000256249.1_12_122715709_122715979	12	122721521	C	T	chr12_122721521_C_T	7	0.0183246	0.66093	-0.163289	0.371641	SNP	7	382	0.92467	ENSG00000256249	ENSG00000256249	1.434	rs113723402
QTS000024	ftp://ftp.ebi.ac.uk/pub/databases/spot/eQTL/sumstats/QTS000024/QTD000425/QTD000425.cc.tsv.gz	ENSG00000150967.19_12_122966461_122966463	12	122721793	T	C	chr12_122721793_T_C	96	0.295812	0.349007	-0.0371244	0.0395353	SNP	113	382	0.97518	ENSG00000150967	ENSG00000150967	0.632	rs580063
QTS000024	ftp://ftp.ebi.ac.uk/pub/databases/spot/eQTL/sumstats/QTS000024/QTD000425/QTD000425.cc.tsv.gz	ENSG00000158104.11_12_121843710_121843832	12	122721793	T	C	chr12_122721793_T_C	96	0.295812	0.460207	-0.0715047	0.0966111	SNP	113	382	0.97518	ENSG00000158104	ENSG00000158104	26.153	rs580063
QTS000024	ftp://ftp.ebi.ac.uk/pub/databases/spot/eQTL/sumstats/QTS000024/QTD000425/QTD000425.cc.tsv.gz	ENSG00000158104.11_12_121857328_121857432	12	122721793	T	C	chr12_122721793_T_C	96	0.295812	0.473276	-0.0646378	0.0899365	SNP	113	382	0.97518	ENSG00000158104	ENSG00000158104	26.153	rs580063
QTS000024	ftp://ftp.ebi.ac.uk/pub/databases/spot/eQTL/sumstats/QTS000024/QTD000425/QTD000425.cc.tsv.gz	ENSG00000158104.11_12_121858856_121858859	12	122721793	T	C	chr12_122721793_T_C	96	0.295812	0.867732	-0.00707832	0.0424403	SNP	113	382	0.97518	ENSG00000158104	ENSG00000158104	26.153	rs580063
QTS000024	ftp://ftp.ebi.ac.uk/pub/databases/spot/eQTL/sumstats/QTS000024/QTD000425/QTD000425.cc.tsv.gz	ENSG00000175727.14_12_122138424_122138484	12	122721793	T	C	chr12_122721793_T_C	96	0.295812	0.606715	-0.0504262	0.097783	SNP	113	382	0.97518	ENSG00000175727	ENSG00000175727	14.648	rs580063
QTS000024	ftp://ftp.ebi.ac.uk/pub/databases/spot/eQTL/sumstats/QTS000024/QTD000425/QTD000425.cc.tsv.gz	ENSG00000182782.8_12_122701293_122703357	12	122721793	T	C	chr12_122721793_T_C	96	0.295812	0.0777819	0.193336	0.108979	SNP	113	382	0.97518	ENSG00000182782	ENSG00000182782	128.211	rs580063
QTS000024	ftp://ftp.ebi.ac.uk/pub/databases/spot/eQTL/sumstats/QTS000024/QTD000425/QTD000425.cc.tsv.gz	ENSG00000256249.1_12_122714650_122714793	12	122721793	T	C	chr12_122721793_T_C	96	0.295812	9.93468e-28	-1.00776	0.0770885	SNP	113	382	0.97518	ENSG00000256249	ENSG00000256249	1.434	rs580063
QTS000024	ftp://ftp.ebi.ac.uk/pub/databases/spot/eQTL/sumstats/QTS000024/QTD000425/QTD000425.cc.tsv.gz	ENSG00000256249.1_12_122715709_122715979	12	122721793	T	C	chr12_122721793_T_C	96	0.295812	9.78697e-14	-0.754718	0.0933717	SNP	113	382	0.97518	ENSG00000256249	ENSG00000256249	1.434	rs580063
QTS000024	ftp://ftp.ebi.ac.uk/pub/databases/spot/eQTL/sumstats/QTS000024/QTD000425/QTD000425.cc.tsv.gz	ENSG00000150967.19_12_122966461_122966463	12	122722144	G	A	chr12_122722144_G_A	80	0.23822	0.105565	0.0704023	0.0432761	SNP	91	382	0.99976	ENSG00000150967	ENSG00000150967	0.632	rs10847570
QTS000024	ftp://ftp.ebi.ac.uk/pub/databases/spot/eQTL/sumstats/QTS000024/QTD000425/QTD000425.cc.tsv.gz	ENSG00000158104.11_12_121843710_121843832	12	122722144	G	A	chr12_122722144_G_A	80	0.23822	0.825991	0.023433	0.106429	SNP	91	382	0.99976	ENSG00000158104	ENSG00000158104	26.153	rs10847570
QTS000024	ftp://ftp.ebi.ac.uk/pub/databases/spot/eQTL/sumstats/QTS000024/QTD000425/QTD000425.cc.tsv.gz	ENSG00000158104.11_12_121857328_121857432	12	122722144	G	A	chr12_122722144_G_A	80	0.23822	0.777179	-0.0280763	0.0990585	SNP	91	382	0.99976	ENSG00000158104	ENSG00000158104	26.153	rs10847570
QTS000024	ftp://ftp.ebi.ac.uk/pub/databases/spot/eQTL/sumstats/QTS000024/QTD000425/QTD000425.cc.tsv.gz	ENSG00000158104.11_12_121858856_121858859	12	122722144	G	A	chr12_122722144_G_A	80	0.23822	0.235148	0.0553989	0.0465037	SNP	91	382	0.99976	ENSG00000158104	ENSG00000158104	26.153	rs10847570
QTS000024	ftp://ftp.ebi.ac.uk/pub/databases/spot/eQTL/sumstats/QTS000024/QTD000425/QTD000425.cc.tsv.gz	ENSG00000175727.14_12_122138424_122138484	12	122722144	G	A	chr12_122722144_G_A	80	0.23822	0.0378259	0.222508	0.106334	SNP	91	382	0.99976	ENSG00000175727	ENSG00000175727	14.648	rs10847570
QTS000024	ftp://ftp.ebi.ac.uk/pub/databases/spot/eQTL/sumstats/QTS000024/QTD000425/QTD000425.cc.tsv.gz	ENSG00000182782.8_12_122701293_122703357	12	122722144	G	A	chr12_122722144_G_A	80	0.23822	1.21827e-14	0.86045	0.102092	SNP	91	382	0.99976	ENSG00000182782	ENSG00000182782	128.211	rs10847570
QTS000024	ftp://ftp.ebi.ac.uk/pub/databases/spot/eQTL/sumstats/QTS000024/QTD000425/QTD000425.cc.tsv.gz	ENSG00000256249.1_12_122714650_122714793	12	122722144	G	A	chr12_122722144_G_A	80	0.23822	8.13155e-12	0.763665	0.104216	SNP	91	382	0.99976	ENSG00000256249	ENSG00000256249	1.434	rs10847570
QTS000024	ftp://ftp.ebi.ac.uk/pub/databases/spot/eQTL/sumstats/QTS000024/QTD000425/QTD000425.cc.tsv.gz	ENSG00000256249.1_12_122715709_122715979	12	122722144	G	A	chr12_122722144_G_A	80	0.23822	0.0335937	-0.254306	0.118741	SNP	91	382	0.99976	ENSG00000256249	ENSG00000256249	1.434	rs10847570
QTS000024	ftp://ftp.ebi.ac.uk/pub/databases/spot/eQTL/sumstats/QTS000024/QTD000425/QTD000425.cc.tsv.gz	ENSG00000150967.19_12_122966461_122966463	12	122722386	T	A	chr12_122722386_T_A	102	0.324607	0.221283	0.0462875	0.0377095	SNP	124	382	0.99251	ENSG00000150967	ENSG00000150967	0.632	rs11059583
QTS000024	ftp://ftp.ebi.ac.uk/pub/databases/spot/eQTL/sumstats/QTS000024/QTD000425/QTD000425.cc.tsv.gz	ENSG00000158104.11_12_121843710_121843832	12	122722386	T	A	chr12_122722386_T_A	102	0.324607	0.308447	0.0941592	0.0921827	SNP	124	382	0.99251	ENSG00000158104	ENSG00000158104	26.153	rs11059583
QTS000024	ftp://ftp.ebi.ac.uk/pub/databases/spot/eQTL/sumstats/QTS000024/QTD000425/QTD000425.cc.tsv.gz	ENSG00000158104.11_12_121857328_121857432	12	122722386	T	A	chr12_122722386_T_A	102	0.324607	0.665922	-0.0371996	0.0860147	SNP	124	382	0.99251	ENSG00000158104	ENSG00000158104	26.153	rs11059583
QTS000024	ftp://ftp.ebi.ac.uk/pub/databases/spot/eQTL/sumstats/QTS000024/QTD000425/QTD000425.cc.tsv.gz	ENSG00000158104.11_12_121858856_121858859	12	122722386	T	A	chr12_122722386_T_A	102	0.324607	0.338814	0.0387958	0.0404494	SNP	124	382	0.99251	ENSG00000158104	ENSG00000158104	26.153	rs11059583
QTS000024	ftp://ftp.ebi.ac.uk/pub/databases/spot/eQTL/sumstats/QTS000024/QTD000425/QTD000425.cc.tsv.gz	ENSG00000175727.14_12_122138424_122138484	12	122722386	T	A	chr12_122722386_T_A	102	0.324607	0.0916934	0.157281	0.0927477	SNP	124	382	0.99251	ENSG00000175727	ENSG00000175727	14.648	rs11059583
QTS000024	ftp://ftp.ebi.ac.uk/pub/databases/spot/eQTL/sumstats/QTS000024/QTD000425/QTD000425.cc.tsv.gz	ENSG00000182782.8_12_122701293_122703357	12	122722386	T	A	chr12_122722386_T_A	102	0.324607	1.87055e-13	0.718028	0.0900423	SNP	124	382	0.99251	ENSG00000182782	ENSG00000182782	128.211	rs11059583
QTS000024	ftp://ftp.ebi.ac.uk/pub/databases/spot/eQTL/sumstats/QTS000024/QTD000425/QTD000425.cc.tsv.gz	ENSG00000256249.1_12_122714650_122714793	12	122722386	T	A	chr12_122722386_T_A	102	0.324607	1.04599e-18	0.821628	0.0828138	SNP	124	382	0.99251	ENSG00000256249	ENSG00000256249	1.434	rs11059583
QTS000024	ftp://ftp.ebi.ac.uk/pub/databases/spot/eQTL/sumstats/QTS000024/QTD000425/QTD000425.cc.tsv.gz	ENSG00000256249.1_12_122715709_122715979	12	122722386	T	A	chr12_122722386_T_A	102	0.324607	0.000837453	-0.34396	0.101204	SNP	124	382	0.99251	ENSG00000256249	ENSG00000256249	1.434	rs11059583
QTS000024	ftp://ftp.ebi.ac.uk/pub/databases/spot/eQTL/sumstats/QTS000024/QTD000425/QTD000425.cc.tsv.gz	ENSG00000150967.19_12_122966461_122966463	12	122723231	CCT	C	chr12_122723231_CCT_C	6	0.0157068	0.5007	-0.0964776	0.142976	INDEL	6	382	0.90488	ENSG00000150967	ENSG00000150967	0.632	rs112169798
QTS000024	ftp://ftp.ebi.ac.uk/pub/databases/spot/eQTL/sumstats/QTS000024/QTD000425/QTD000425.cc.tsv.gz	ENSG00000158104.11_12_121843710_121843832	12	122723231	CCT	C	chr12_122723231_CCT_C	6	0.0157068	0.910975	-0.0391326	0.349494	INDEL	6	382	0.90488	ENSG00000158104	ENSG00000158104	26.153	rs112169798
QTS000024	ftp://ftp.ebi.ac.uk/pub/databases/spot/eQTL/sumstats/QTS000024/QTD000425/QTD000425.cc.tsv.gz	ENSG00000158104.11_12_121857328_121857432	12	122723231	CCT	C	chr12_122723231_CCT_C	6	0.0157068	0.421917	-0.261405	0.324734	INDEL	6	382	0.90488	ENSG00000158104	ENSG00000158104	26.153	rs112169798
QTS000024	ftp://ftp.ebi.ac.uk/pub/databases/spot/eQTL/sumstats/QTS000024/QTD000425/QTD000425.cc.tsv.gz	ENSG00000158104.11_12_121858856_121858859	12	122723231	CCT	C	chr12_122723231_CCT_C	6	0.0157068	0.320017	-0.152455	0.152877	INDEL	6	382	0.90488	ENSG00000158104	ENSG00000158104	26.153	rs112169798
QTS000024	ftp://ftp.ebi.ac.uk/pub/databases/spot/eQTL/sumstats/QTS000024/QTD000425/QTD000425.cc.tsv.gz	ENSG00000175727.14_12_122138424_122138484	12	122723231	CCT	C	chr12_122723231_CCT_C	6	0.0157068	0.79025	-0.0941404	0.353393	INDEL	6	382	0.90488	ENSG00000175727	ENSG00000175727	14.648	rs112169798
QTS000024	ftp://ftp.ebi.ac.uk/pub/databases/spot/eQTL/sumstats/QTS000024/QTD000425/QTD000425.cc.tsv.gz	ENSG00000182782.8_12_122701293_122703357	12	122723231	CCT	C	chr12_122723231_CCT_C	6	0.0157068	0.00817364	-1.04146	0.389307	INDEL	6	382	0.90488	ENSG00000182782	ENSG00000182782	128.211	rs112169798
QTS000024	ftp://ftp.ebi.ac.uk/pub/databases/spot/eQTL/sumstats/QTS000024/QTD000425/QTD000425.cc.tsv.gz	ENSG00000256249.1_12_122714650_122714793	12	122723231	CCT	C	chr12_122723231_CCT_C	6	0.0157068	0.695068	-0.15342	0.390749	INDEL	6	382	0.90488	ENSG00000256249	ENSG00000256249	1.434	rs112169798
