## Supplemental Dataset 3 for "State-Dependent 3D Enhancer Architecture Resolves a Shared Schizophrenia and Multiple Sclerosis Ketone and Lactate Sensing Logic Gate": EBI_Immune_eQTL_Targeted_DeepSweep_Hits.tsv (part 1013 of 1639)

STUDY	FTP_PATH	RAW_TABIX_OUTPUT
QTS000024	ftp://ftp.ebi.ac.uk/pub/databases/spot/eQTL/sumstats/QTS000024/QTD000425/QTD000425.cc.tsv.gz	ENSG00000256249.1_12_122715709_122715979	12	122723231	CCT	C	chr12_122723231_CCT_C	6	0.0157068	0.245541	-0.458385	0.393417	INDEL	6	382	0.90488	ENSG00000256249	ENSG00000256249	1.434	rs112169798
QTS000024	ftp://ftp.ebi.ac.uk/pub/databases/spot/eQTL/sumstats/QTS000024/QTD000425/QTD000425.cc.tsv.gz	ENSG00000150967.19_12_122966461_122966463	12	122723258	A	C	chr12_122723258_A_C	102	0.324607	0.206846	0.0475873	0.0375604	SNP	124	382	0.9994	ENSG00000150967	ENSG00000150967	0.632	rs10847574
QTS000024	ftp://ftp.ebi.ac.uk/pub/databases/spot/eQTL/sumstats/QTS000024/QTD000425/QTD000425.cc.tsv.gz	ENSG00000158104.11_12_121843710_121843832	12	122723258	A	C	chr12_122723258_A_C	102	0.324607	0.301391	0.0951878	0.0918358	SNP	124	382	0.9994	ENSG00000158104	ENSG00000158104	26.153	rs10847574
QTS000024	ftp://ftp.ebi.ac.uk/pub/databases/spot/eQTL/sumstats/QTS000024/QTD000425/QTD000425.cc.tsv.gz	ENSG00000158104.11_12_121857328_121857432	12	122723258	A	C	chr12_122723258_A_C	102	0.324607	0.6706	-0.0365114	0.0856998	SNP	124	382	0.9994	ENSG00000158104	ENSG00000158104	26.153	rs10847574
QTS000024	ftp://ftp.ebi.ac.uk/pub/databases/spot/eQTL/sumstats/QTS000024/QTD000425/QTD000425.cc.tsv.gz	ENSG00000158104.11_12_121858856_121858859	12	122723258	A	C	chr12_122723258_A_C	102	0.324607	0.314358	0.0406523	0.0402895	SNP	124	382	0.9994	ENSG00000158104	ENSG00000158104	26.153	rs10847574
QTS000024	ftp://ftp.ebi.ac.uk/pub/databases/spot/eQTL/sumstats/QTS000024/QTD000425/QTD000425.cc.tsv.gz	ENSG00000175727.14_12_122138424_122138484	12	122723258	A	C	chr12_122723258_A_C	102	0.324607	0.0903932	0.157329	0.0924007	SNP	124	382	0.9994	ENSG00000175727	ENSG00000175727	14.648	rs10847574
QTS000024	ftp://ftp.ebi.ac.uk/pub/databases/spot/eQTL/sumstats/QTS000024/QTD000425/QTD000425.cc.tsv.gz	ENSG00000182782.8_12_122701293_122703357	12	122723258	A	C	chr12_122723258_A_C	102	0.324607	1.48465e-13	0.717941	0.0895953	SNP	124	382	0.9994	ENSG00000182782	ENSG00000182782	128.211	rs10847574
QTS000024	ftp://ftp.ebi.ac.uk/pub/databases/spot/eQTL/sumstats/QTS000024/QTD000425/QTD000425.cc.tsv.gz	ENSG00000256249.1_12_122714650_122714793	12	122723258	A	C	chr12_122723258_A_C	102	0.324607	1.29496e-18	0.816845	0.0826085	SNP	124	382	0.9994	ENSG00000256249	ENSG00000256249	1.434	rs10847574
QTS000024	ftp://ftp.ebi.ac.uk/pub/databases/spot/eQTL/sumstats/QTS000024/QTD000425/QTD000425.cc.tsv.gz	ENSG00000256249.1_12_122715709_122715979	12	122723258	A	C	chr12_122723258_A_C	102	0.324607	0.000855411	-0.34211	0.100843	SNP	124	382	0.9994	ENSG00000256249	ENSG00000256249	1.434	rs10847574
QTS000024	ftp://ftp.ebi.ac.uk/pub/databases/spot/eQTL/sumstats/QTS000024/QTD000425/QTD000425.cc.tsv.gz	ENSG00000150967.19_12_122966461_122966463	12	122723398	G	A	chr12_122723398_G_A	13	0.0366492	0.563991	-0.0547614	0.0947402	SNP	14	382	0.9486	ENSG00000150967	ENSG00000150967	0.632	rs73413655
QTS000024	ftp://ftp.ebi.ac.uk/pub/databases/spot/eQTL/sumstats/QTS000024/QTD000425/QTD000425.cc.tsv.gz	ENSG00000158104.11_12_121843710_121843832	12	122723398	G	A	chr12_122723398_G_A	13	0.0366492	0.0755956	0.4101	0.229441	SNP	14	382	0.9486	ENSG00000158104	ENSG00000158104	26.153	rs73413655
QTS000024	ftp://ftp.ebi.ac.uk/pub/databases/spot/eQTL/sumstats/QTS000024/QTD000425/QTD000425.cc.tsv.gz	ENSG00000158104.11_12_121857328_121857432	12	122723398	G	A	chr12_122723398_G_A	13	0.0366492	0.893354	0.0289305	0.215489	SNP	14	382	0.9486	ENSG00000158104	ENSG00000158104	26.153	rs73413655
QTS000024	ftp://ftp.ebi.ac.uk/pub/databases/spot/eQTL/sumstats/QTS000024/QTD000425/QTD000425.cc.tsv.gz	ENSG00000158104.11_12_121858856_121858859	12	122723398	G	A	chr12_122723398_G_A	13	0.0366492	0.507539	0.0673494	0.101425	SNP	14	382	0.9486	ENSG00000158104	ENSG00000158104	26.153	rs73413655
QTS000024	ftp://ftp.ebi.ac.uk/pub/databases/spot/eQTL/sumstats/QTS000024/QTD000425/QTD000425.cc.tsv.gz	ENSG00000175727.14_12_122138424_122138484	12	122723398	G	A	chr12_122723398_G_A	13	0.0366492	0.0831607	0.404516	0.232141	SNP	14	382	0.9486	ENSG00000175727	ENSG00000175727	14.648	rs73413655
QTS000024	ftp://ftp.ebi.ac.uk/pub/databases/spot/eQTL/sumstats/QTS000024/QTD000425/QTD000425.cc.tsv.gz	ENSG00000182782.8_12_122701293_122703357	12	122723398	G	A	chr12_122723398_G_A	13	0.0366492	0.79923	0.0669989	0.26302	SNP	14	382	0.9486	ENSG00000182782	ENSG00000182782	128.211	rs73413655
QTS000024	ftp://ftp.ebi.ac.uk/pub/databases/spot/eQTL/sumstats/QTS000024/QTD000425/QTD000425.cc.tsv.gz	ENSG00000256249.1_12_122714650_122714793	12	122723398	G	A	chr12_122723398_G_A	13	0.0366492	0.000502518	0.886916	0.250168	SNP	14	382	0.9486	ENSG00000256249	ENSG00000256249	1.434	rs73413655
QTS000024	ftp://ftp.ebi.ac.uk/pub/databases/spot/eQTL/sumstats/QTS000024/QTD000425/QTD000425.cc.tsv.gz	ENSG00000256249.1_12_122715709_122715979	12	122723398	G	A	chr12_122723398_G_A	13	0.0366492	0.326511	-0.256689	0.260887	SNP	14	382	0.9486	ENSG00000256249	ENSG00000256249	1.434	rs73413655
QTS000024	ftp://ftp.ebi.ac.uk/pub/databases/spot/eQTL/sumstats/QTS000024/QTD000425/QTD000425.cc.tsv.gz	ENSG00000150967.19_12_122966461_122966463	12	122723661	C	T	chr12_122723661_C_T	6	0.0157068	0.579773	-0.0798219	0.143889	SNP	6	382	0.9579	ENSG00000150967	ENSG00000150967	0.632	rs112949486
QTS000024	ftp://ftp.ebi.ac.uk/pub/databases/spot/eQTL/sumstats/QTS000024/QTD000425/QTD000425.cc.tsv.gz	ENSG00000158104.11_12_121843710_121843832	12	122723661	C	T	chr12_122723661_C_T	6	0.0157068	0.956743	0.0190979	0.35159	SNP	6	382	0.9579	ENSG00000158104	ENSG00000158104	26.153	rs112949486
QTS000024	ftp://ftp.ebi.ac.uk/pub/databases/spot/eQTL/sumstats/QTS000024/QTD000425/QTD000425.cc.tsv.gz	ENSG00000158104.11_12_121857328_121857432	12	122723661	C	T	chr12_122723661_C_T	6	0.0157068	0.514009	-0.213755	0.326876	SNP	6	382	0.9579	ENSG00000158104	ENSG00000158104	26.153	rs112949486
QTS000024	ftp://ftp.ebi.ac.uk/pub/databases/spot/eQTL/sumstats/QTS000024/QTD000425/QTD000425.cc.tsv.gz	ENSG00000158104.11_12_121858856_121858859	12	122723661	C	T	chr12_122723661_C_T	6	0.0157068	0.362412	-0.140497	0.153859	SNP	6	382	0.9579	ENSG00000158104	ENSG00000158104	26.153	rs112949486
QTS000024	ftp://ftp.ebi.ac.uk/pub/databases/spot/eQTL/sumstats/QTS000024/QTD000425/QTD000425.cc.tsv.gz	ENSG00000175727.14_12_122138424_122138484	12	122723661	C	T	chr12_122723661_C_T	6	0.0157068	0.821781	-0.0802028	0.355522	SNP	6	382	0.9579	ENSG00000175727	ENSG00000175727	14.648	rs112949486
QTS000024	ftp://ftp.ebi.ac.uk/pub/databases/spot/eQTL/sumstats/QTS000024/QTD000425/QTD000425.cc.tsv.gz	ENSG00000182782.8_12_122701293_122703357	12	122723661	C	T	chr12_122723661_C_T	6	0.0157068	0.0114334	-1.00272	0.392299	SNP	6	382	0.9579	ENSG00000182782	ENSG00000182782	128.211	rs112949486
QTS000024	ftp://ftp.ebi.ac.uk/pub/databases/spot/eQTL/sumstats/QTS000024/QTD000425/QTD000425.cc.tsv.gz	ENSG00000256249.1_12_122714650_122714793	12	122723661	C	T	chr12_122723661_C_T	6	0.0157068	0.586662	-0.214017	0.392922	SNP	6	382	0.9579	ENSG00000256249	ENSG00000256249	1.434	rs112949486
QTS000024	ftp://ftp.ebi.ac.uk/pub/databases/spot/eQTL/sumstats/QTS000024/QTD000425/QTD000425.cc.tsv.gz	ENSG00000256249.1_12_122715709_122715979	12	122723661	C	T	chr12_122723661_C_T	6	0.0157068	0.233369	-0.473174	0.395685	SNP	6	382	0.9579	ENSG00000256249	ENSG00000256249	1.434	rs112949486
QTS000024	ftp://ftp.ebi.ac.uk/pub/databases/spot/eQTL/sumstats/QTS000024/QTD000425/QTD000425.cc.tsv.gz	ENSG00000150967.19_12_122966461_122966463	12	122723709	TACA	T	chr12_122723709_TACA_T	102	0.324607	0.222266	0.0461854	0.0377068	INDEL	124	382	0.99376	ENSG00000150967	ENSG00000150967	0.632	rs4038530
QTS000024	ftp://ftp.ebi.ac.uk/pub/databases/spot/eQTL/sumstats/QTS000024/QTD000425/QTD000425.cc.tsv.gz	ENSG00000150967.19_12_122966461_122966463	12	122723709	TACA	T	chr12_122723709_TACA_T	102	0.324607	0.222266	0.0461854	0.0377068	INDEL	124	382	0.99376	ENSG00000150967	ENSG00000150967	0.632	rs76010202
QTS000024	ftp://ftp.ebi.ac.uk/pub/databases/spot/eQTL/sumstats/QTS000024/QTD000425/QTD000425.cc.tsv.gz	ENSG00000158104.11_12_121843710_121843832	12	122723709	TACA	T	chr12_122723709_TACA_T	102	0.324607	0.303869	0.0950436	0.0921694	INDEL	124	382	0.99376	ENSG00000158104	ENSG00000158104	26.153	rs4038530
QTS000024	ftp://ftp.ebi.ac.uk/pub/databases/spot/eQTL/sumstats/QTS000024/QTD000425/QTD000425.cc.tsv.gz	ENSG00000158104.11_12_121843710_121843832	12	122723709	TACA	T	chr12_122723709_TACA_T	102	0.324607	0.303869	0.0950436	0.0921694	INDEL	124	382	0.99376	ENSG00000158104	ENSG00000158104	26.153	rs76010202
QTS000024	ftp://ftp.ebi.ac.uk/pub/databases/spot/eQTL/sumstats/QTS000024/QTD000425/QTD000425.cc.tsv.gz	ENSG00000158104.11_12_121857328_121857432	12	122723709	TACA	T	chr12_122723709_TACA_T	102	0.324607	0.668285	-0.0369166	0.0860078	INDEL	124	382	0.99376	ENSG00000158104	ENSG00000158104	26.153	rs4038530
QTS000024	ftp://ftp.ebi.ac.uk/pub/databases/spot/eQTL/sumstats/QTS000024/QTD000425/QTD000425.cc.tsv.gz	ENSG00000158104.11_12_121857328_121857432	12	122723709	TACA	T	chr12_122723709_TACA_T	102	0.324607	0.668285	-0.0369166	0.0860078	INDEL	124	382	0.99376	ENSG00000158104	ENSG00000158104	26.153	rs76010202
QTS000024	ftp://ftp.ebi.ac.uk/pub/databases/spot/eQTL/sumstats/QTS000024/QTD000425/QTD000425.cc.tsv.gz	ENSG00000158104.11_12_121858856_121858859	12	122723709	TACA	T	chr12_122723709_TACA_T	102	0.324607	0.339284	0.0387548	0.040446	INDEL	124	382	0.99376	ENSG00000158104	ENSG00000158104	26.153	rs4038530
QTS000024	ftp://ftp.ebi.ac.uk/pub/databases/spot/eQTL/sumstats/QTS000024/QTD000425/QTD000425.cc.tsv.gz	ENSG00000158104.11_12_121858856_121858859	12	122723709	TACA	T	chr12_122723709_TACA_T	102	0.324607	0.339284	0.0387548	0.040446	INDEL	124	382	0.99376	ENSG00000158104	ENSG00000158104	26.153	rs76010202
QTS000024	ftp://ftp.ebi.ac.uk/pub/databases/spot/eQTL/sumstats/QTS000024/QTD000425/QTD000425.cc.tsv.gz	ENSG00000175727.14_12_122138424_122138484	12	122723709	TACA	T	chr12_122723709_TACA_T	102	0.324607	0.0933706	0.156467	0.0927472	INDEL	124	382	0.99376	ENSG00000175727	ENSG00000175727	14.648	rs4038530
QTS000024	ftp://ftp.ebi.ac.uk/pub/databases/spot/eQTL/sumstats/QTS000024/QTD000425/QTD000425.cc.tsv.gz	ENSG00000175727.14_12_122138424_122138484	12	122723709	TACA	T	chr12_122723709_TACA_T	102	0.324607	0.0933706	0.156467	0.0927472	INDEL	124	382	0.99376	ENSG00000175727	ENSG00000175727	14.648	rs76010202
QTS000024	ftp://ftp.ebi.ac.uk/pub/databases/spot/eQTL/sumstats/QTS000024/QTD000425/QTD000425.cc.tsv.gz	ENSG00000182782.8_12_122701293_122703357	12	122723709	TACA	T	chr12_122723709_TACA_T	102	0.324607	1.61701e-13	0.719581	0.089961	INDEL	124	382	0.99376	ENSG00000182782	ENSG00000182782	128.211	rs4038530
QTS000024	ftp://ftp.ebi.ac.uk/pub/databases/spot/eQTL/sumstats/QTS000024/QTD000425/QTD000425.cc.tsv.gz	ENSG00000182782.8_12_122701293_122703357	12	122723709	TACA	T	chr12_122723709_TACA_T	102	0.324607	1.61701e-13	0.719581	0.089961	INDEL	124	382	0.99376	ENSG00000182782	ENSG00000182782	128.211	rs76010202
QTS000024	ftp://ftp.ebi.ac.uk/pub/databases/spot/eQTL/sumstats/QTS000024/QTD000425/QTD000425.cc.tsv.gz	ENSG00000256249.1_12_122714650_122714793	12	122723709	TACA	T	chr12_122723709_TACA_T	102	0.324607	1.2283e-18	0.820226	0.0828814	INDEL	124	382	0.99376	ENSG00000256249	ENSG00000256249	1.434	rs4038530
QTS000024	ftp://ftp.ebi.ac.uk/pub/databases/spot/eQTL/sumstats/QTS000024/QTD000425/QTD000425.cc.tsv.gz	ENSG00000256249.1_12_122714650_122714793	12	122723709	TACA	T	chr12_122723709_TACA_T	102	0.324607	1.2283e-18	0.820226	0.0828814	INDEL	124	382	0.99376	ENSG00000256249	ENSG00000256249	1.434	rs76010202
QTS000024	ftp://ftp.ebi.ac.uk/pub/databases/spot/eQTL/sumstats/QTS000024/QTD000425/QTD000425.cc.tsv.gz	ENSG00000256249.1_12_122715709_122715979	12	122723709	TACA	T	chr12_122723709_TACA_T	102	0.324607	0.000861876	-0.343133	0.10121	INDEL	124	382	0.99376	ENSG00000256249	ENSG00000256249	1.434	rs4038530
QTS000024	ftp://ftp.ebi.ac.uk/pub/databases/spot/eQTL/sumstats/QTS000024/QTD000425/QTD000425.cc.tsv.gz	ENSG00000256249.1_12_122715709_122715979	12	122723709	TACA	T	chr12_122723709_TACA_T	102	0.324607	0.000861876	-0.343133	0.10121	INDEL	124	382	0.99376	ENSG00000256249	ENSG00000256249	1.434	rs76010202
QTS000024	ftp://ftp.ebi.ac.uk/pub/databases/spot/eQTL/sumstats/QTS000024/QTD000425/QTD000425.cc.tsv.gz	ENSG00000150967.19_12_122966461_122966463	12	122724382	C	T	chr12_122724382_C_T	102	0.324607	0.206902	0.0475801	0.0375594	SNP	124	382	0.99942	ENSG00000150967	ENSG00000150967	0.632	rs6489237
QTS000024	ftp://ftp.ebi.ac.uk/pub/databases/spot/eQTL/sumstats/QTS000024/QTD000425/QTD000425.cc.tsv.gz	ENSG00000158104.11_12_121843710_121843832	12	122724382	C	T	chr12_122724382_C_T	102	0.324607	0.30135	0.0951931	0.0918331	SNP	124	382	0.99942	ENSG00000158104	ENSG00000158104	26.153	rs6489237
QTS000024	ftp://ftp.ebi.ac.uk/pub/databases/spot/eQTL/sumstats/QTS000024/QTD000425/QTD000425.cc.tsv.gz	ENSG00000158104.11_12_121857328_121857432	12	122724382	C	T	chr12_122724382_C_T	102	0.324607	0.670459	-0.036527	0.0856974	SNP	124	382	0.99942	ENSG00000158104	ENSG00000158104	26.153	rs6489237
QTS000024	ftp://ftp.ebi.ac.uk/pub/databases/spot/eQTL/sumstats/QTS000024/QTD000425/QTD000425.cc.tsv.gz	ENSG00000158104.11_12_121858856_121858859	12	122724382	C	T	chr12_122724382_C_T	102	0.324607	0.31441	0.0406468	0.0402884	SNP	124	382	0.99942	ENSG00000158104	ENSG00000158104	26.153	rs6489237
QTS000024	ftp://ftp.ebi.ac.uk/pub/databases/spot/eQTL/sumstats/QTS000024/QTD000425/QTD000425.cc.tsv.gz	ENSG00000175727.14_12_122138424_122138484	12	122724382	C	T	chr12_122724382_C_T	102	0.324607	0.0903812	0.15733	0.092398	SNP	124	382	0.99942	ENSG00000175727	ENSG00000175727	14.648	rs6489237
QTS000024	ftp://ftp.ebi.ac.uk/pub/databases/spot/eQTL/sumstats/QTS000024/QTD000425/QTD000425.cc.tsv.gz	ENSG00000182782.8_12_122701293_122703357	12	122724382	C	T	chr12_122724382_C_T	102	0.324607	1.48258e-13	0.717936	0.0895921	SNP	124	382	0.99942	ENSG00000182782	ENSG00000182782	128.211	rs6489237
QTS000024	ftp://ftp.ebi.ac.uk/pub/databases/spot/eQTL/sumstats/QTS000024/QTD000425/QTD000425.cc.tsv.gz	ENSG00000256249.1_12_122714650_122714793	12	122724382	C	T	chr12_122724382_C_T	102	0.324607	1.29482e-18	0.816823	0.0826061	SNP	124	382	0.99942	ENSG00000256249	ENSG00000256249	1.434	rs6489237
QTS000024	ftp://ftp.ebi.ac.uk/pub/databases/spot/eQTL/sumstats/QTS000024/QTD000425/QTD000425.cc.tsv.gz	ENSG00000256249.1_12_122715709_122715979	12	122724382	C	T	chr12_122724382_C_T	102	0.324607	0.000856166	-0.342076	0.10084	SNP	124	382	0.99942	ENSG00000256249	ENSG00000256249	1.434	rs6489237
QTS000024	ftp://ftp.ebi.ac.uk/pub/databases/spot/eQTL/sumstats/QTS000024/QTD000425/QTD000425.cc.tsv.gz	ENSG00000150967.19_12_122966461_122966463	12	122724602	C	T	chr12_122724602_C_T	29	0.0863874	0.809589	-0.0162343	0.0672735	SNP	33	382	0.99421	ENSG00000150967	ENSG00000150967	0.632	rs7960134
QTS000024	ftp://ftp.ebi.ac.uk/pub/databases/spot/eQTL/sumstats/QTS000024/QTD000425/QTD000425.cc.tsv.gz	ENSG00000158104.11_12_121843710_121843832	12	122724602	C	T	chr12_122724602_C_T	29	0.0863874	0.136631	0.244079	0.163232	SNP	33	382	0.99421	ENSG00000158104	ENSG00000158104	26.153	rs7960134
QTS000024	ftp://ftp.ebi.ac.uk/pub/databases/spot/eQTL/sumstats/QTS000024/QTD000425/QTD000425.cc.tsv.gz	ENSG00000158104.11_12_121857328_121857432	12	122724602	C	T	chr12_122724602_C_T	29	0.0863874	0.741462	-0.0505096	0.152856	SNP	33	382	0.99421	ENSG00000158104	ENSG00000158104	26.153	rs7960134
QTS000024	ftp://ftp.ebi.ac.uk/pub/databases/spot/eQTL/sumstats/QTS000024/QTD000425/QTD000425.cc.tsv.gz	ENSG00000158104.11_12_121858856_121858859	12	122724602	C	T	chr12_122724602_C_T	29	0.0863874	0.976056	-0.0021657	0.0720539	SNP	33	382	0.99421	ENSG00000158104	ENSG00000158104	26.153	rs7960134
QTS000024	ftp://ftp.ebi.ac.uk/pub/databases/spot/eQTL/sumstats/QTS000024/QTD000425/QTD000425.cc.tsv.gz	ENSG00000175727.14_12_122138424_122138484	12	122724602	C	T	chr12_122724602_C_T	29	0.0863874	0.853339	-0.0307522	0.16611	SNP	33	382	0.99421	ENSG00000175727	ENSG00000175727	14.648	rs7960134
QTS000024	ftp://ftp.ebi.ac.uk/pub/databases/spot/eQTL/sumstats/QTS000024/QTD000425/QTD000425.cc.tsv.gz	ENSG00000182782.8_12_122701293_122703357	12	122724602	C	T	chr12_122724602_C_T	29	0.0863874	0.21243	0.232557	0.18583	SNP	33	382	0.99421	ENSG00000182782	ENSG00000182782	128.211	rs7960134
QTS000024	ftp://ftp.ebi.ac.uk/pub/databases/spot/eQTL/sumstats/QTS000024/QTD000425/QTD000425.cc.tsv.gz	ENSG00000256249.1_12_122714650_122714793	12	122724602	C	T	chr12_122724602_C_T	29	0.0863874	1.54104e-05	0.774628	0.174205	SNP	33	382	0.99421	ENSG00000256249	ENSG00000256249	1.434	rs7960134
QTS000024	ftp://ftp.ebi.ac.uk/pub/databases/spot/eQTL/sumstats/QTS000024/QTD000425/QTD000425.cc.tsv.gz	ENSG00000256249.1_12_122715709_122715979	12	122724602	C	T	chr12_122724602_C_T	29	0.0863874	0.00912707	-0.479978	0.182055	SNP	33	382	0.99421	ENSG00000256249	ENSG00000256249	1.434	rs7960134
QTS000024	ftp://ftp.ebi.ac.uk/pub/databases/spot/eQTL/sumstats/QTS000024/QTD000425/QTD000425.cc.tsv.gz	ENSG00000150967.19_12_122966461_122966463	12	122724612	C	T	chr12_122724612_C_T	96	0.295812	0.348567	-0.0371791	0.0395573	SNP	113	382	0.97386	ENSG00000150967	ENSG00000150967	0.632	rs2454702
QTS000024	ftp://ftp.ebi.ac.uk/pub/databases/spot/eQTL/sumstats/QTS000024/QTD000425/QTD000425.cc.tsv.gz	ENSG00000158104.11_12_121843710_121843832	12	122724612	C	T	chr12_122724612_C_T	96	0.295812	0.448019	-0.0735002	0.0966569	SNP	113	382	0.97386	ENSG00000158104	ENSG00000158104	26.153	rs2454702
QTS000024	ftp://ftp.ebi.ac.uk/pub/databases/spot/eQTL/sumstats/QTS000024/QTD000425/QTD000425.cc.tsv.gz	ENSG00000158104.11_12_121857328_121857432	12	122724612	C	T	chr12_122724612_C_T	96	0.295812	0.468739	-0.0653379	0.0899842	SNP	113	382	0.97386	ENSG00000158104	ENSG00000158104	26.153	rs2454702
QTS000024	ftp://ftp.ebi.ac.uk/pub/databases/spot/eQTL/sumstats/QTS000024/QTD000425/QTD000425.cc.tsv.gz	ENSG00000158104.11_12_121858856_121858859	12	122724612	C	T	chr12_122724612_C_T	96	0.295812	0.863599	-0.00730572	0.0424639	SNP	113	382	0.97386	ENSG00000158104	ENSG00000158104	26.153	rs2454702
QTS000024	ftp://ftp.ebi.ac.uk/pub/databases/spot/eQTL/sumstats/QTS000024/QTD000425/QTD000425.cc.tsv.gz	ENSG00000175727.14_12_122138424_122138484	12	122724612	C	T	chr12_122724612_C_T	96	0.295812	0.61171	-0.0497557	0.0978399	SNP	113	382	0.97386	ENSG00000175727	ENSG00000175727	14.648	rs2454702
QTS000024	ftp://ftp.ebi.ac.uk/pub/databases/spot/eQTL/sumstats/QTS000024/QTD000425/QTD000425.cc.tsv.gz	ENSG00000182782.8_12_122701293_122703357	12	122724612	C	T	chr12_122724612_C_T	96	0.295812	0.0793974	0.192411	0.109051	SNP	113	382	0.97386	ENSG00000182782	ENSG00000182782	128.211	rs2454702
QTS000024	ftp://ftp.ebi.ac.uk/pub/databases/spot/eQTL/sumstats/QTS000024/QTD000425/QTD000425.cc.tsv.gz	ENSG00000256249.1_12_122714650_122714793	12	122724612	C	T	chr12_122724612_C_T	96	0.295812	1.2967e-27	-1.00676	0.0772479	SNP	113	382	0.97386	ENSG00000256249	ENSG00000256249	1.434	rs2454702
QTS000024	ftp://ftp.ebi.ac.uk/pub/databases/spot/eQTL/sumstats/QTS000024/QTD000425/QTD000425.cc.tsv.gz	ENSG00000256249.1_12_122715709_122715979	12	122724612	C	T	chr12_122724612_C_T	96	0.295812	1.24461e-13	-0.752395	0.0935499	SNP	113	382	0.97386	ENSG00000256249	ENSG00000256249	1.434	rs2454702
QTS000024	ftp://ftp.ebi.ac.uk/pub/databases/spot/eQTL/sumstats/QTS000024/QTD000425/QTD000425.cc.tsv.gz	ENSG00000150967.19_12_122966461_122966463	12	122724748	T	A	chr12_122724748_T_A	92	0.282723	0.378971	-0.034985	0.0396648	SNP	108	382	0.96744	ENSG00000150967	ENSG00000150967	0.632	rs3922628
QTS000024	ftp://ftp.ebi.ac.uk/pub/databases/spot/eQTL/sumstats/QTS000024/QTD000425/QTD000425.cc.tsv.gz	ENSG00000158104.11_12_121843710_121843832	12	122724748	T	A	chr12_122724748_T_A	92	0.282723	0.325814	-0.0953634	0.0967831	SNP	108	382	0.96744	ENSG00000158104	ENSG00000158104	26.153	rs3922628
QTS000024	ftp://ftp.ebi.ac.uk/pub/databases/spot/eQTL/sumstats/QTS000024/QTD000425/QTD000425.cc.tsv.gz	ENSG00000158104.11_12_121857328_121857432	12	122724748	T	A	chr12_122724748_T_A	92	0.282723	0.540148	-0.0553883	0.0902402	SNP	108	382	0.96744	ENSG00000158104	ENSG00000158104	26.153	rs3922628
QTS000024	ftp://ftp.ebi.ac.uk/pub/databases/spot/eQTL/sumstats/QTS000024/QTD000425/QTD000425.cc.tsv.gz	ENSG00000158104.11_12_121858856_121858859	12	122724748	T	A	chr12_122724748_T_A	92	0.282723	0.972743	0.00145662	0.04257	SNP	108	382	0.96744	ENSG00000158104	ENSG00000158104	26.153	rs3922628
QTS000024	ftp://ftp.ebi.ac.uk/pub/databases/spot/eQTL/sumstats/QTS000024/QTD000425/QTD000425.cc.tsv.gz	ENSG00000175727.14_12_122138424_122138484	12	122724748	T	A	chr12_122724748_T_A	92	0.282723	0.674802	-0.041228	0.0980993	SNP	108	382	0.96744	ENSG00000175727	ENSG00000175727	14.648	rs3922628
QTS000024	ftp://ftp.ebi.ac.uk/pub/databases/spot/eQTL/sumstats/QTS000024/QTD000425/QTD000425.cc.tsv.gz	ENSG00000182782.8_12_122701293_122703357	12	122724748	T	A	chr12_122724748_T_A	92	0.282723	0.137617	0.16345	0.109587	SNP	108	382	0.96744	ENSG00000182782	ENSG00000182782	128.211	rs3922628
QTS000024	ftp://ftp.ebi.ac.uk/pub/databases/spot/eQTL/sumstats/QTS000024/QTD000425/QTD000425.cc.tsv.gz	ENSG00000256249.1_12_122714650_122714793	12	122724748	T	A	chr12_122724748_T_A	92	0.282723	4.83174e-31	-1.05289	0.0740553	SNP	108	382	0.96744	ENSG00000256249	ENSG00000256249	1.434	rs3922628
QTS000024	ftp://ftp.ebi.ac.uk/pub/databases/spot/eQTL/sumstats/QTS000024/QTD000425/QTD000425.cc.tsv.gz	ENSG00000256249.1_12_122715709_122715979	12	122724748	T	A	chr12_122724748_T_A	92	0.282723	9.8437e-12	-0.700947	0.0960957	SNP	108	382	0.96744	ENSG00000256249	ENSG00000256249	1.434	rs3922628
QTS000024	ftp://ftp.ebi.ac.uk/pub/databases/spot/eQTL/sumstats/QTS000024/QTD000425/QTD000425.cc.tsv.gz	ENSG00000150967.19_12_122966461_122966463	12	122725521	G	A	chr12_122725521_G_A	6	0.0157068	0.574981	-0.0808111	0.143848	SNP	6	382	0.95029	ENSG00000150967	ENSG00000150967	0.632	rs113815670
QTS000024	ftp://ftp.ebi.ac.uk/pub/databases/spot/eQTL/sumstats/QTS000024/QTD000425/QTD000425.cc.tsv.gz	ENSG00000158104.11_12_121843710_121843832	12	122725521	G	A	chr12_122725521_G_A	6	0.0157068	0.947846	0.0230247	0.351496	SNP	6	382	0.95029	ENSG00000158104	ENSG00000158104	26.153	rs113815670
QTS000024	ftp://ftp.ebi.ac.uk/pub/databases/spot/eQTL/sumstats/QTS000024/QTD000425/QTD000425.cc.tsv.gz	ENSG00000158104.11_12_121857328_121857432	12	122725521	G	A	chr12_122725521_G_A	6	0.0157068	0.518129	-0.211613	0.326798	SNP	6	382	0.95029	ENSG00000158104	ENSG00000158104	26.153	rs113815670
QTS000024	ftp://ftp.ebi.ac.uk/pub/databases/spot/eQTL/sumstats/QTS000024/QTD000425/QTD000425.cc.tsv.gz	ENSG00000158104.11_12_121858856_121858859	12	122725521	G	A	chr12_122725521_G_A	6	0.0157068	0.358868	-0.141498	0.153814	SNP	6	382	0.95029	ENSG00000158104	ENSG00000158104	26.153	rs113815670
QTS000024	ftp://ftp.ebi.ac.uk/pub/databases/spot/eQTL/sumstats/QTS000024/QTD000425/QTD000425.cc.tsv.gz	ENSG00000175727.14_12_122138424_122138484	12	122725521	G	A	chr12_122725521_G_A	6	0.0157068	0.819355	-0.0812921	0.355427	SNP	6	382	0.95029	ENSG00000175727	ENSG00000175727	14.648	rs113815670
QTS000024	ftp://ftp.ebi.ac.uk/pub/databases/spot/eQTL/sumstats/QTS000024/QTD000425/QTD000425.cc.tsv.gz	ENSG00000182782.8_12_122701293_122703357	12	122725521	G	A	chr12_122725521_G_A	6	0.0157068	0.0108706	-1.00933	0.392096	SNP	6	382	0.95029	ENSG00000182782	ENSG00000182782	128.211	rs113815670
QTS000024	ftp://ftp.ebi.ac.uk/pub/databases/spot/eQTL/sumstats/QTS000024/QTD000425/QTD000425.cc.tsv.gz	ENSG00000256249.1_12_122714650_122714793	12	122725521	G	A	chr12_122725521_G_A	6	0.0157068	0.587974	-0.213212	0.392821	SNP	6	382	0.95029	ENSG00000256249	ENSG00000256249	1.434	rs113815670
QTS000024	ftp://ftp.ebi.ac.uk/pub/databases/spot/eQTL/sumstats/QTS000024/QTD000425/QTD000425.cc.tsv.gz	ENSG00000256249.1_12_122715709_122715979	12	122725521	G	A	chr12_122725521_G_A	6	0.0157068	0.229462	-0.477011	0.395553	SNP	6	382	0.95029	ENSG00000256249	ENSG00000256249	1.434	rs113815670
QTS000024	ftp://ftp.ebi.ac.uk/pub/databases/spot/eQTL/sumstats/QTS000024/QTD000425/QTD000425.cc.tsv.gz	ENSG00000150967.19_12_122966461_122966463	12	122725714	C	CA	chr12_122725714_C_CA	101	0.303665	0.0955233	-0.0686467	0.0409599	INDEL	266	382	0.93199	ENSG00000150967	ENSG00000150967	0.632	rs543005533
QTS000024	ftp://ftp.ebi.ac.uk/pub/databases/spot/eQTL/sumstats/QTS000024/QTD000425/QTD000425.cc.tsv.gz	ENSG00000150967.19_12_122966461_122966463	12	122725714	C	CA	chr12_122725714_C_CA	101	0.303665	0.0955233	-0.0686467	0.0409599	INDEL	266	382	0.93199	ENSG00000150967	ENSG00000150967	0.632	rs5801485
QTS000024	ftp://ftp.ebi.ac.uk/pub/databases/spot/eQTL/sumstats/QTS000024/QTD000425/QTD000425.cc.tsv.gz	ENSG00000150967.19_12_122966461_122966463	12	122725714	C	CA	chr12_122725714_C_CA	101	0.303665	0.0955233	-0.0686467	0.0409599	INDEL	266	382	0.93199	ENSG00000150967	ENSG00000150967	0.632	rs397783040
QTS000024	ftp://ftp.ebi.ac.uk/pub/databases/spot/eQTL/sumstats/QTS000024/QTD000425/QTD000425.cc.tsv.gz	ENSG00000150967.19_12_122966461_122966463	12	122725714	C	CAA	chr12_122725714_C_CAA	10	0.026178	0.60456	-0.0676614	0.130422	INDEL	10	382	0.79991	ENSG00000150967	ENSG00000150967	0.632	rs543005533
QTS000024	ftp://ftp.ebi.ac.uk/pub/databases/spot/eQTL/sumstats/QTS000024/QTD000425/QTD000425.cc.tsv.gz	ENSG00000158104.11_12_121843710_121843832	12	122725714	C	CA	chr12_122725714_C_CA	101	0.303665	0.973826	-0.0033117	0.100792	INDEL	266	382	0.93199	ENSG00000158104	ENSG00000158104	26.153	rs543005533
QTS000024	ftp://ftp.ebi.ac.uk/pub/databases/spot/eQTL/sumstats/QTS000024/QTD000425/QTD000425.cc.tsv.gz	ENSG00000158104.11_12_121843710_121843832	12	122725714	C	CA	chr12_122725714_C_CA	101	0.303665	0.973826	-0.0033117	0.100792	INDEL	266	382	0.93199	ENSG00000158104	ENSG00000158104	26.153	rs5801485
QTS000024	ftp://ftp.ebi.ac.uk/pub/databases/spot/eQTL/sumstats/QTS000024/QTD000425/QTD000425.cc.tsv.gz	ENSG00000158104.11_12_121843710_121843832	12	122725714	C	CA	chr12_122725714_C_CA	101	0.303665	0.973826	-0.0033117	0.100792	INDEL	266	382	0.93199	ENSG00000158104	ENSG00000158104	26.153	rs397783040
QTS000024	ftp://ftp.ebi.ac.uk/pub/databases/spot/eQTL/sumstats/QTS000024/QTD000425/QTD000425.cc.tsv.gz	ENSG00000158104.11_12_121843710_121843832	12	122725714	C	CAA	chr12_122725714_C_CAA	10	0.026178	0.759156	-0.0978208	0.318565	INDEL	10	382	0.79991	ENSG00000158104	ENSG00000158104	26.153	rs543005533
QTS000024	ftp://ftp.ebi.ac.uk/pub/databases/spot/eQTL/sumstats/QTS000024/QTD000425/QTD000425.cc.tsv.gz	ENSG00000158104.11_12_121857328_121857432	12	122725714	C	CA	chr12_122725714_C_CA	101	0.303665	0.49872	0.063519	0.0936985	INDEL	266	382	0.93199	ENSG00000158104	ENSG00000158104	26.153	rs543005533
QTS000024	ftp://ftp.ebi.ac.uk/pub/databases/spot/eQTL/sumstats/QTS000024/QTD000425/QTD000425.cc.tsv.gz	ENSG00000158104.11_12_121857328_121857432	12	122725714	C	CA	chr12_122725714_C_CA	101	0.303665	0.49872	0.063519	0.0936985	INDEL	266	382	0.93199	ENSG00000158104	ENSG00000158104	26.153	rs5801485
QTS000024	ftp://ftp.ebi.ac.uk/pub/databases/spot/eQTL/sumstats/QTS000024/QTD000425/QTD000425.cc.tsv.gz	ENSG00000158104.11_12_121857328_121857432	12	122725714	C	CA	chr12_122725714_C_CA	101	0.303665	0.49872	0.063519	0.0936985	INDEL	266	382	0.93199	ENSG00000158104	ENSG00000158104	26.153	rs397783040
QTS000024	ftp://ftp.ebi.ac.uk/pub/databases/spot/eQTL/sumstats/QTS000024/QTD000425/QTD000425.cc.tsv.gz	ENSG00000158104.11_12_121857328_121857432	12	122725714	C	CAA	chr12_122725714_C_CAA	10	0.026178	0.253311	-0.338682	0.295509	INDEL	10	382	0.79991	ENSG00000158104	ENSG00000158104	26.153	rs543005533
QTS000024	ftp://ftp.ebi.ac.uk/pub/databases/spot/eQTL/sumstats/QTS000024/QTD000425/QTD000425.cc.tsv.gz	ENSG00000158104.11_12_121858856_121858859	12	122725714	C	CA	chr12_122725714_C_CA	101	0.303665	0.893336	-0.00593638	0.0442096	INDEL	266	382	0.93199	ENSG00000158104	ENSG00000158104	26.153	rs543005533
QTS000024	ftp://ftp.ebi.ac.uk/pub/databases/spot/eQTL/sumstats/QTS000024/QTD000425/QTD000425.cc.tsv.gz	ENSG00000158104.11_12_121858856_121858859	12	122725714	C	CA	chr12_122725714_C_CA	101	0.303665	0.893336	-0.00593638	0.0442096	INDEL	266	382	0.93199	ENSG00000158104	ENSG00000158104	26.153	rs5801485
QTS000024	ftp://ftp.ebi.ac.uk/pub/databases/spot/eQTL/sumstats/QTS000024/QTD000425/QTD000425.cc.tsv.gz	ENSG00000158104.11_12_121858856_121858859	12	122725714	C	CA	chr12_122725714_C_CA	101	0.303665	0.893336	-0.00593638	0.0442096	INDEL	266	382	0.93199	ENSG00000158104	ENSG00000158104	26.153	rs397783040
QTS000024	ftp://ftp.ebi.ac.uk/pub/databases/spot/eQTL/sumstats/QTS000024/QTD000425/QTD000425.cc.tsv.gz	ENSG00000158104.11_12_121858856_121858859	12	122725714	C	CAA	chr12_122725714_C_CAA	10	0.026178	0.400397	-0.117586	0.139492	INDEL	10	382	0.79991	ENSG00000158104	ENSG00000158104	26.153	rs543005533
QTS000024	ftp://ftp.ebi.ac.uk/pub/databases/spot/eQTL/sumstats/QTS000024/QTD000425/QTD000425.cc.tsv.gz	ENSG00000175727.14_12_122138424_122138484	12	122725714	C	CA	chr12_122725714_C_CA	101	0.303665	0.910247	-0.0115068	0.10193	INDEL	266	382	0.93199	ENSG00000175727	ENSG00000175727	14.648	rs543005533
QTS000024	ftp://ftp.ebi.ac.uk/pub/databases/spot/eQTL/sumstats/QTS000024/QTD000425/QTD000425.cc.tsv.gz	ENSG00000175727.14_12_122138424_122138484	12	122725714	C	CA	chr12_122725714_C_CA	101	0.303665	0.910247	-0.0115068	0.10193	INDEL	266	382	0.93199	ENSG00000175727	ENSG00000175727	14.648	rs5801485
QTS000024	ftp://ftp.ebi.ac.uk/pub/databases/spot/eQTL/sumstats/QTS000024/QTD000425/QTD000425.cc.tsv.gz	ENSG00000175727.14_12_122138424_122138484	12	122725714	C	CA	chr12_122725714_C_CA	101	0.303665	0.910247	-0.0115068	0.10193	INDEL	266	382	0.93199	ENSG00000175727	ENSG00000175727	14.648	rs397783040
QTS000024	ftp://ftp.ebi.ac.uk/pub/databases/spot/eQTL/sumstats/QTS000024/QTD000425/QTD000425.cc.tsv.gz	ENSG00000175727.14_12_122138424_122138484	12	122725714	C	CAA	chr12_122725714_C_CAA	10	0.026178	0.0148983	-0.779171	0.316861	INDEL	10	382	0.79991	ENSG00000175727	ENSG00000175727	14.648	rs543005533
QTS000024	ftp://ftp.ebi.ac.uk/pub/databases/spot/eQTL/sumstats/QTS000024/QTD000425/QTD000425.cc.tsv.gz	ENSG00000182782.8_12_122701293_122703357	12	122725714	C	CA	chr12_122725714_C_CA	101	0.303665	9.35979e-13	-0.762827	0.09905	INDEL	266	382	0.93199	ENSG00000182782	ENSG00000182782	128.211	rs543005533
QTS000024	ftp://ftp.ebi.ac.uk/pub/databases/spot/eQTL/sumstats/QTS000024/QTD000425/QTD000425.cc.tsv.gz	ENSG00000182782.8_12_122701293_122703357	12	122725714	C	CA	chr12_122725714_C_CA	101	0.303665	9.35979e-13	-0.762827	0.09905	INDEL	266	382	0.93199	ENSG00000182782	ENSG00000182782	128.211	rs5801485
QTS000024	ftp://ftp.ebi.ac.uk/pub/databases/spot/eQTL/sumstats/QTS000024/QTD000425/QTD000425.cc.tsv.gz	ENSG00000182782.8_12_122701293_122703357	12	122725714	C	CA	chr12_122725714_C_CA	101	0.303665	9.35979e-13	-0.762827	0.09905	INDEL	266	382	0.93199	ENSG00000182782	ENSG00000182782	128.211	rs397783040
QTS000024	ftp://ftp.ebi.ac.uk/pub/databases/spot/eQTL/sumstats/QTS000024/QTD000425/QTD000425.cc.tsv.gz	ENSG00000182782.8_12_122701293_122703357	12	122725714	C	CAA	chr12_122725714_C_CAA	10	0.026178	0.544303	-0.219734	0.361703	INDEL	10	382	0.79991	ENSG00000182782	ENSG00000182782	128.211	rs543005533
QTS000024	ftp://ftp.ebi.ac.uk/pub/databases/spot/eQTL/sumstats/QTS000024/QTD000425/QTD000425.cc.tsv.gz	ENSG00000256249.1_12_122714650_122714793	12	122725714	C	CA	chr12_122725714_C_CA	101	0.303665	2.34737e-08	-0.603429	0.103152	INDEL	266	382	0.93199	ENSG00000256249	ENSG00000256249	1.434	rs543005533
QTS000024	ftp://ftp.ebi.ac.uk/pub/databases/spot/eQTL/sumstats/QTS000024/QTD000425/QTD000425.cc.tsv.gz	ENSG00000256249.1_12_122714650_122714793	12	122725714	C	CA	chr12_122725714_C_CA	101	0.303665	2.34737e-08	-0.603429	0.103152	INDEL	266	382	0.93199	ENSG00000256249	ENSG00000256249	1.434	rs5801485
QTS000024	ftp://ftp.ebi.ac.uk/pub/databases/spot/eQTL/sumstats/QTS000024/QTD000425/QTD000425.cc.tsv.gz	ENSG00000256249.1_12_122714650_122714793	12	122725714	C	CA	chr12_122725714_C_CA	101	0.303665	2.34737e-08	-0.603429	0.103152	INDEL	266	382	0.93199	ENSG00000256249	ENSG00000256249	1.434	rs397783040
QTS000024	ftp://ftp.ebi.ac.uk/pub/databases/spot/eQTL/sumstats/QTS000024/QTD000425/QTD000425.cc.tsv.gz	ENSG00000256249.1_12_122714650_122714793	12	122725714	C	CAA	chr12_122725714_C_CAA	10	0.026178	0.000358345	-1.25105	0.343706	INDEL	10	382	0.79991	ENSG00000256249	ENSG00000256249	1.434	rs543005533
QTS000024	ftp://ftp.ebi.ac.uk/pub/databases/spot/eQTL/sumstats/QTS000024/QTD000425/QTD000425.cc.tsv.gz	ENSG00000256249.1_12_122715709_122715979	12	122725714	C	CA	chr12_122725714_C_CA	101	0.303665	0.000248958	0.409953	0.10962	INDEL	266	382	0.93199	ENSG00000256249	ENSG00000256249	1.434	rs543005533
QTS000024	ftp://ftp.ebi.ac.uk/pub/databases/spot/eQTL/sumstats/QTS000024/QTD000425/QTD000425.cc.tsv.gz	ENSG00000256249.1_12_122715709_122715979	12	122725714	C	CA	chr12_122725714_C_CA	101	0.303665	0.000248958	0.409953	0.10962	INDEL	266	382	0.93199	ENSG00000256249	ENSG00000256249	1.434	rs5801485
QTS000024	ftp://ftp.ebi.ac.uk/pub/databases/spot/eQTL/sumstats/QTS000024/QTD000425/QTD000425.cc.tsv.gz	ENSG00000256249.1_12_122715709_122715979	12	122725714	C	CA	chr12_122725714_C_CA	101	0.303665	0.000248958	0.409953	0.10962	INDEL	266	382	0.93199	ENSG00000256249	ENSG00000256249	1.434	rs397783040
QTS000024	ftp://ftp.ebi.ac.uk/pub/databases/spot/eQTL/sumstats/QTS000024/QTD000425/QTD000425.cc.tsv.gz	ENSG00000256249.1_12_122715709_122715979	12	122725714	C	CAA	chr12_122725714_C_CAA	10	0.026178	0.0263332	-0.795337	0.355039	INDEL	10	382	0.79991	ENSG00000256249	ENSG00000256249	1.434	rs543005533
QTS000024	ftp://ftp.ebi.ac.uk/pub/databases/spot/eQTL/sumstats/QTS000024/QTD000425/QTD000425.cc.tsv.gz	ENSG00000150967.19_12_122966461_122966463	12	122725863	T	C	chr12_122725863_T_C	7	0.0209424	4.32106e-08	0.589689	0.102952	SNP	8	382	0.99888	ENSG00000150967	ENSG00000150967	0.632	rs114509722
QTS000024	ftp://ftp.ebi.ac.uk/pub/databases/spot/eQTL/sumstats/QTS000024/QTD000425/QTD000425.cc.tsv.gz	ENSG00000158104.11_12_121843710_121843832	12	122725863	T	C	chr12_122725863_T_C	7	0.0209424	0.0852023	-0.469912	0.271467	SNP	8	382	0.99888	ENSG00000158104	ENSG00000158104	26.153	rs114509722
QTS000024	ftp://ftp.ebi.ac.uk/pub/databases/spot/eQTL/sumstats/QTS000024/QTD000425/QTD000425.cc.tsv.gz	ENSG00000158104.11_12_121857328_121857432	12	122725863	T	C	chr12_122725863_T_C	7	0.0209424	0.21203	-0.317776	0.253703	SNP	8	382	0.99888	ENSG00000158104	ENSG00000158104	26.153	rs114509722
QTS000024	ftp://ftp.ebi.ac.uk/pub/databases/spot/eQTL/sumstats/QTS000024/QTD000425/QTD000425.cc.tsv.gz	ENSG00000158104.11_12_121858856_121858859	12	122725863	T	C	chr12_122725863_T_C	7	0.0209424	0.554872	-0.0709735	0.119967	SNP	8	382	0.99888	ENSG00000158104	ENSG00000158104	26.153	rs114509722
QTS000024	ftp://ftp.ebi.ac.uk/pub/databases/spot/eQTL/sumstats/QTS000024/QTD000425/QTD000425.cc.tsv.gz	ENSG00000175727.14_12_122138424_122138484	12	122725863	T	C	chr12_122725863_T_C	7	0.0209424	0.438613	0.214565	0.276395	SNP	8	382	0.99888	ENSG00000175727	ENSG00000175727	14.648	rs114509722
QTS000024	ftp://ftp.ebi.ac.uk/pub/databases/spot/eQTL/sumstats/QTS000024/QTD000425/QTD000425.cc.tsv.gz	ENSG00000182782.8_12_122701293_122703357	12	122725863	T	C	chr12_122725863_T_C	7	0.0209424	0.359575	0.285069	0.310338	SNP	8	382	0.99888	ENSG00000182782	ENSG00000182782	128.211	rs114509722
QTS000024	ftp://ftp.ebi.ac.uk/pub/databases/spot/eQTL/sumstats/QTS000024/QTD000425/QTD000425.cc.tsv.gz	ENSG00000256249.1_12_122714650_122714793	12	122725863	T	C	chr12_122725863_T_C	7	0.0209424	0.065739	0.56157	0.303267	SNP	8	382	0.99888	ENSG00000256249	ENSG00000256249	1.434	rs114509722
QTS000024	ftp://ftp.ebi.ac.uk/pub/databases/spot/eQTL/sumstats/QTS000024/QTD000425/QTD000425.cc.tsv.gz	ENSG00000256249.1_12_122715709_122715979	12	122725863	T	C	chr12_122725863_T_C	7	0.0209424	0.736843	0.104084	0.30925	SNP	8	382	0.99888	ENSG00000256249	ENSG00000256249	1.434	rs114509722
QTS000024	ftp://ftp.ebi.ac.uk/pub/databases/spot/eQTL/sumstats/QTS000024/QTD000425/QTD000425.cc.tsv.gz	ENSG00000150967.19_12_122966461_122966463	12	122726022	T	C	chr12_122726022_T_C	6	0.0157068	0.765433	0.0437777	0.146504	SNP	6	382	0.99885	ENSG00000150967	ENSG00000150967	0.632	rs34923408
QTS000024	ftp://ftp.ebi.ac.uk/pub/databases/spot/eQTL/sumstats/QTS000024/QTD000425/QTD000425.cc.tsv.gz	ENSG00000158104.11_12_121843710_121843832	12	122726022	T	C	chr12_122726022_T_C	6	0.0157068	0.500422	-0.241254	0.357297	SNP	6	382	0.99885	ENSG00000158104	ENSG00000158104	26.153	rs34923408
QTS000024	ftp://ftp.ebi.ac.uk/pub/databases/spot/eQTL/sumstats/QTS000024/QTD000425/QTD000425.cc.tsv.gz	ENSG00000158104.11_12_121857328_121857432	12	122726022	T	C	chr12_122726022_T_C	6	0.0157068	0.519992	0.214425	0.332621	SNP	6	382	0.99885	ENSG00000158104	ENSG00000158104	26.153	rs34923408
QTS000024	ftp://ftp.ebi.ac.uk/pub/databases/spot/eQTL/sumstats/QTS000024/QTD000425/QTD000425.cc.tsv.gz	ENSG00000158104.11_12_121858856_121858859	12	122726022	T	C	chr12_122726022_T_C	6	0.0157068	0.931907	0.0134279	0.156925	SNP	6	382	0.99885	ENSG00000158104	ENSG00000158104	26.153	rs34923408
QTS000024	ftp://ftp.ebi.ac.uk/pub/databases/spot/eQTL/sumstats/QTS000024/QTD000425/QTD000425.cc.tsv.gz	ENSG00000175727.14_12_122138424_122138484	12	122726022	T	C	chr12_122726022_T_C	6	0.0157068	0.754174	-0.113443	0.361709	SNP	6	382	0.99885	ENSG00000175727	ENSG00000175727	14.648	rs34923408
QTS000024	ftp://ftp.ebi.ac.uk/pub/databases/spot/eQTL/sumstats/QTS000024/QTD000425/QTD000425.cc.tsv.gz	ENSG00000182782.8_12_122701293_122703357	12	122726022	T	C	chr12_122726022_T_C	6	0.0157068	0.00470833	-1.13762	0.397374	SNP	6	382	0.99885	ENSG00000182782	ENSG00000182782	128.211	rs34923408
QTS000024	ftp://ftp.ebi.ac.uk/pub/databases/spot/eQTL/sumstats/QTS000024/QTD000425/QTD000425.cc.tsv.gz	ENSG00000256249.1_12_122714650_122714793	12	122726022	T	C	chr12_122726022_T_C	6	0.0157068	0.580947	-0.221102	0.399804	SNP	6	382	0.99885	ENSG00000256249	ENSG00000256249	1.434	rs34923408
QTS000024	ftp://ftp.ebi.ac.uk/pub/databases/spot/eQTL/sumstats/QTS000024/QTD000425/QTD000425.cc.tsv.gz	ENSG00000256249.1_12_122715709_122715979	12	122726022	T	C	chr12_122726022_T_C	6	0.0157068	0.00795467	1.06372	0.396226	SNP	6	382	0.99885	ENSG00000256249	ENSG00000256249	1.434	rs34923408
QTS000024	ftp://ftp.ebi.ac.uk/pub/databases/spot/eQTL/sumstats/QTS000024/QTD000425/QTD000425.cc.tsv.gz	ENSG00000150967.19_12_122966461_122966463	12	122726210	C	T	chr12_122726210_C_T	11	0.0287958	0.0511176	-0.213891	0.108912	SNP	11	382	0.99955	ENSG00000150967	ENSG00000150967	0.632	rs35173057
QTS000024	ftp://ftp.ebi.ac.uk/pub/databases/spot/eQTL/sumstats/QTS000024/QTD000425/QTD000425.cc.tsv.gz	ENSG00000158104.11_12_121843710_121843832	12	122726210	C	T	chr12_122726210_C_T	11	0.0287958	0.0529589	0.51815	0.265938	SNP	11	382	0.99955	ENSG00000158104	ENSG00000158104	26.153	rs35173057
QTS000024	ftp://ftp.ebi.ac.uk/pub/databases/spot/eQTL/sumstats/QTS000024/QTD000425/QTD000425.cc.tsv.gz	ENSG00000158104.11_12_121857328_121857432	12	122726210	C	T	chr12_122726210_C_T	11	0.0287958	0.669477	0.106925	0.250069	SNP	11	382	0.99955	ENSG00000158104	ENSG00000158104	26.153	rs35173057
QTS000024	ftp://ftp.ebi.ac.uk/pub/databases/spot/eQTL/sumstats/QTS000024/QTD000425/QTD000425.cc.tsv.gz	ENSG00000158104.11_12_121858856_121858859	12	122726210	C	T	chr12_122726210_C_T	11	0.0287958	0.522972	-0.0753764	0.117766	SNP	11	382	0.99955	ENSG00000158104	ENSG00000158104	26.153	rs35173057
QTS000024	ftp://ftp.ebi.ac.uk/pub/databases/spot/eQTL/sumstats/QTS000024/QTD000425/QTD000425.cc.tsv.gz	ENSG00000175727.14_12_122138424_122138484	12	122726210	C	T	chr12_122726210_C_T	11	0.0287958	0.876269	0.0423834	0.271815	SNP	11	382	0.99955	ENSG00000175727	ENSG00000175727	14.648	rs35173057
QTS000024	ftp://ftp.ebi.ac.uk/pub/databases/spot/eQTL/sumstats/QTS000024/QTD000425/QTD000425.cc.tsv.gz	ENSG00000182782.8_12_122701293_122703357	12	122726210	C	T	chr12_122726210_C_T	11	0.0287958	0.0174902	0.720987	0.300552	SNP	11	382	0.99955	ENSG00000182782	ENSG00000182782	128.211	rs35173057
QTS000024	ftp://ftp.ebi.ac.uk/pub/databases/spot/eQTL/sumstats/QTS000024/QTD000425/QTD000425.cc.tsv.gz	ENSG00000256249.1_12_122714650_122714793	12	122726210	C	T	chr12_122726210_C_T	11	0.0287958	0.0182649	0.704976	0.295906	SNP	11	382	0.99955	ENSG00000256249	ENSG00000256249	1.434	rs35173057
QTS000024	ftp://ftp.ebi.ac.uk/pub/databases/spot/eQTL/sumstats/QTS000024/QTD000425/QTD000425.cc.tsv.gz	ENSG00000256249.1_12_122715709_122715979	12	122726210	C	T	chr12_122726210_C_T	11	0.0287958	0.0809008	-0.528604	0.3011	SNP	11	382	0.99955	ENSG00000256249	ENSG00000256249	1.434	rs35173057
QTS000024	ftp://ftp.ebi.ac.uk/pub/databases/spot/eQTL/sumstats/QTS000024/QTD000425/QTD000425.cc.tsv.gz	ENSG00000150967.19_12_122966461_122966463	12	122726780	T	C	chr12_122726780_T_C	108	0.342932	0.293395	0.0405491	0.038477	SNP	131	382	0.98751	ENSG00000150967	ENSG00000150967	0.632	rs10773515
QTS000024	ftp://ftp.ebi.ac.uk/pub/databases/spot/eQTL/sumstats/QTS000024/QTD000425/QTD000425.cc.tsv.gz	ENSG00000158104.11_12_121843710_121843832	12	122726780	T	C	chr12_122726780_T_C	108	0.342932	0.311312	0.0954036	0.0939573	SNP	131	382	0.98751	ENSG00000158104	ENSG00000158104	26.153	rs10773515
QTS000024	ftp://ftp.ebi.ac.uk/pub/databases/spot/eQTL/sumstats/QTS000024/QTD000425/QTD000425.cc.tsv.gz	ENSG00000158104.11_12_121857328_121857432	12	122726780	T	C	chr12_122726780_T_C	108	0.342932	0.510499	-0.0577676	0.0876059	SNP	131	382	0.98751	ENSG00000158104	ENSG00000158104	26.153	rs10773515
QTS000024	ftp://ftp.ebi.ac.uk/pub/databases/spot/eQTL/sumstats/QTS000024/QTD000425/QTD000425.cc.tsv.gz	ENSG00000158104.11_12_121858856_121858859	12	122726780	T	C	chr12_122726780_T_C	108	0.342932	0.483632	0.0289744	0.0412765	SNP	131	382	0.98751	ENSG00000158104	ENSG00000158104	26.153	rs10773515
QTS000024	ftp://ftp.ebi.ac.uk/pub/databases/spot/eQTL/sumstats/QTS000024/QTD000425/QTD000425.cc.tsv.gz	ENSG00000175727.14_12_122138424_122138484	12	122726780	T	C	chr12_122726780_T_C	108	0.342932	0.101697	0.155601	0.0945745	SNP	131	382	0.98751	ENSG00000175727	ENSG00000175727	14.648	rs10773515
QTS000024	ftp://ftp.ebi.ac.uk/pub/databases/spot/eQTL/sumstats/QTS000024/QTD000425/QTD000425.cc.tsv.gz	ENSG00000182782.8_12_122701293_122703357	12	122726780	T	C	chr12_122726780_T_C	108	0.342932	2.94689e-11	0.670329	0.0944041	SNP	131	382	0.98751	ENSG00000182782	ENSG00000182782	128.211	rs10773515
QTS000024	ftp://ftp.ebi.ac.uk/pub/databases/spot/eQTL/sumstats/QTS000024/QTD000425/QTD000425.cc.tsv.gz	ENSG00000256249.1_12_122714650_122714793	12	122726780	T	C	chr12_122726780_T_C	108	0.342932	5.82322e-19	0.84232	0.0841274	SNP	131	382	0.98751	ENSG00000256249	ENSG00000256249	1.434	rs10773515
QTS000024	ftp://ftp.ebi.ac.uk/pub/databases/spot/eQTL/sumstats/QTS000024/QTD000425/QTD000425.cc.tsv.gz	ENSG00000256249.1_12_122715709_122715979	12	122726780	T	C	chr12_122726780_T_C	108	0.342932	0.000177919	-0.39183	0.102301	SNP	131	382	0.98751	ENSG00000256249	ENSG00000256249	1.434	rs10773515
QTS000024	ftp://ftp.ebi.ac.uk/pub/databases/spot/eQTL/sumstats/QTS000024/QTD000425/QTD000425.cc.tsv.gz	ENSG00000150967.19_12_122966461_122966463	12	122726854	A	G	chr12_122726854_A_G	70	0.206806	0.182443	-0.0637887	0.047655	SNP	79	382	0.99096	ENSG00000150967	ENSG00000150967	0.632	rs10773516
QTS000024	ftp://ftp.ebi.ac.uk/pub/databases/spot/eQTL/sumstats/QTS000024/QTD000425/QTD000425.cc.tsv.gz	ENSG00000158104.11_12_121843710_121843832	12	122726854	A	G	chr12_122726854_A_G	70	0.206806	0.427315	0.09287	0.116724	SNP	79	382	0.99096	ENSG00000158104	ENSG00000158104	26.153	rs10773516
QTS000024	ftp://ftp.ebi.ac.uk/pub/databases/spot/eQTL/sumstats/QTS000024/QTD000425/QTD000425.cc.tsv.gz	ENSG00000158104.11_12_121857328_121857432	12	122726854	A	G	chr12_122726854_A_G	70	0.206806	0.745588	0.0353612	0.108813	SNP	79	382	0.99096	ENSG00000158104	ENSG00000158104	26.153	rs10773516
QTS000024	ftp://ftp.ebi.ac.uk/pub/databases/spot/eQTL/sumstats/QTS000024/QTD000425/QTD000425.cc.tsv.gz	ENSG00000158104.11_12_121858856_121858859	12	122726854	A	G	chr12_122726854_A_G	70	0.206806	0.489288	0.0354918	0.0512223	SNP	79	382	0.99096	ENSG00000158104	ENSG00000158104	26.153	rs10773516
QTS000024	ftp://ftp.ebi.ac.uk/pub/databases/spot/eQTL/sumstats/QTS000024/QTD000425/QTD000425.cc.tsv.gz	ENSG00000175727.14_12_122138424_122138484	12	122726854	A	G	chr12_122726854_A_G	70	0.206806	0.109843	0.188663	0.1174	SNP	79	382	0.99096	ENSG00000175727	ENSG00000175727	14.648	rs10773516
QTS000024	ftp://ftp.ebi.ac.uk/pub/databases/spot/eQTL/sumstats/QTS000024/QTD000425/QTD000425.cc.tsv.gz	ENSG00000182782.8_12_122701293_122703357	12	122726854	A	G	chr12_122726854_A_G	70	0.206806	1.45994e-13	0.911605	0.113724	SNP	79	382	0.99096	ENSG00000182782	ENSG00000182782	128.211	rs10773516
QTS000024	ftp://ftp.ebi.ac.uk/pub/databases/spot/eQTL/sumstats/QTS000024/QTD000425/QTD000425.cc.tsv.gz	ENSG00000256249.1_12_122714650_122714793	12	122726854	A	G	chr12_122726854_A_G	70	0.206806	1.64882e-08	0.707051	0.119438	SNP	79	382	0.99096	ENSG00000256249	ENSG00000256249	1.434	rs10773516
QTS000024	ftp://ftp.ebi.ac.uk/pub/databases/spot/eQTL/sumstats/QTS000024/QTD000425/QTD000425.cc.tsv.gz	ENSG00000256249.1_12_122715709_122715979	12	122726854	A	G	chr12_122726854_A_G	70	0.206806	0.0067833	-0.354519	0.129401	SNP	79	382	0.99096	ENSG00000256249	ENSG00000256249	1.434	rs10773516
QTS000024	ftp://ftp.ebi.ac.uk/pub/databases/spot/eQTL/sumstats/QTS000024/QTD000425/QTD000425.cc.tsv.gz	ENSG00000150967.19_12_122966461_122966463	12	122726912	C	CA	chr12_122726912_C_CA	9	0.0235602	0.84049	0.0302716	0.150183	INDEL	9	382	0.55889	ENSG00000150967	ENSG00000150967	0.632	rs1491113021
QTS000024	ftp://ftp.ebi.ac.uk/pub/databases/spot/eQTL/sumstats/QTS000024/QTD000425/QTD000425.cc.tsv.gz	ENSG00000150967.19_12_122966461_122966463	12	122726912	CA	C	chr12_122726912_CA_C	20	0.052356	0.0844364	-0.153622	0.0885272	INDEL	20	382	0.90239	ENSG00000150967	ENSG00000150967	0.632	rs1383923265
QTS000024	ftp://ftp.ebi.ac.uk/pub/databases/spot/eQTL/sumstats/QTS000024/QTD000425/QTD000425.cc.tsv.gz	ENSG00000150967.19_12_122966461_122966463	12	122726912	CA	C	chr12_122726912_CA_C	20	0.052356	0.0844364	-0.153622	0.0885272	INDEL	20	382	0.90239	ENSG00000150967	ENSG00000150967	0.632	rs71440213
QTS000024	ftp://ftp.ebi.ac.uk/pub/databases/spot/eQTL/sumstats/QTS000024/QTD000425/QTD000425.cc.tsv.gz	ENSG00000158104.11_12_121843710_121843832	12	122726912	C	CA	chr12_122726912_C_CA	9	0.0235602	0.526074	0.232684	0.366273	INDEL	9	382	0.55889	ENSG00000158104	ENSG00000158104	26.153	rs1491113021
QTS000024	ftp://ftp.ebi.ac.uk/pub/databases/spot/eQTL/sumstats/QTS000024/QTD000425/QTD000425.cc.tsv.gz	ENSG00000158104.11_12_121843710_121843832	12	122726912	CA	C	chr12_122726912_CA_C	20	0.052356	0.0797809	0.380747	0.21607	INDEL	20	382	0.90239	ENSG00000158104	ENSG00000158104	26.153	rs1383923265
QTS000024	ftp://ftp.ebi.ac.uk/pub/databases/spot/eQTL/sumstats/QTS000024/QTD000425/QTD000425.cc.tsv.gz	ENSG00000158104.11_12_121843710_121843832	12	122726912	CA	C	chr12_122726912_CA_C	20	0.052356	0.0797809	0.380747	0.21607	INDEL	20	382	0.90239	ENSG00000158104	ENSG00000158104	26.153	rs71440213
QTS000024	ftp://ftp.ebi.ac.uk/pub/databases/spot/eQTL/sumstats/QTS000024/QTD000425/QTD000425.cc.tsv.gz	ENSG00000158104.11_12_121857328_121857432	12	122726912	C	CA	chr12_122726912_C_CA	9	0.0235602	0.047519	0.67358	0.337531	INDEL	9	382	0.55889	ENSG00000158104	ENSG00000158104	26.153	rs1491113021
QTS000024	ftp://ftp.ebi.ac.uk/pub/databases/spot/eQTL/sumstats/QTS000024/QTD000425/QTD000425.cc.tsv.gz	ENSG00000158104.11_12_121857328_121857432	12	122726912	CA	C	chr12_122726912_CA_C	20	0.052356	0.758502	-0.0624588	0.202836	INDEL	20	382	0.90239	ENSG00000158104	ENSG00000158104	26.153	rs1383923265
QTS000024	ftp://ftp.ebi.ac.uk/pub/databases/spot/eQTL/sumstats/QTS000024/QTD000425/QTD000425.cc.tsv.gz	ENSG00000158104.11_12_121857328_121857432	12	122726912	CA	C	chr12_122726912_CA_C	20	0.052356	0.758502	-0.0624588	0.202836	INDEL	20	382	0.90239	ENSG00000158104	ENSG00000158104	26.153	rs71440213
QTS000024	ftp://ftp.ebi.ac.uk/pub/databases/spot/eQTL/sumstats/QTS000024/QTD000425/QTD000425.cc.tsv.gz	ENSG00000158104.11_12_121858856_121858859	12	122726912	C	CA	chr12_122726912_C_CA	9	0.0235602	0.539227	0.0988445	0.160674	INDEL	9	382	0.55889	ENSG00000158104	ENSG00000158104	26.153	rs1491113021
QTS000024	ftp://ftp.ebi.ac.uk/pub/databases/spot/eQTL/sumstats/QTS000024/QTD000425/QTD000425.cc.tsv.gz	ENSG00000158104.11_12_121858856_121858859	12	122726912	CA	C	chr12_122726912_CA_C	20	0.052356	0.849074	0.0182195	0.0956001	INDEL	20	382	0.90239	ENSG00000158104	ENSG00000158104	26.153	rs1383923265
QTS000024	ftp://ftp.ebi.ac.uk/pub/databases/spot/eQTL/sumstats/QTS000024/QTD000425/QTD000425.cc.tsv.gz	ENSG00000158104.11_12_121858856_121858859	12	122726912	CA	C	chr12_122726912_CA_C	20	0.052356	0.849074	0.0182195	0.0956001	INDEL	20	382	0.90239	ENSG00000158104	ENSG00000158104	26.153	rs71440213
QTS000024	ftp://ftp.ebi.ac.uk/pub/databases/spot/eQTL/sumstats/QTS000024/QTD000425/QTD000425.cc.tsv.gz	ENSG00000175727.14_12_122138424_122138484	12	122726912	C	CA	chr12_122726912_C_CA	9	0.0235602	0.990104	-0.00460597	0.370844	INDEL	9	382	0.55889	ENSG00000175727	ENSG00000175727	14.648	rs1491113021
QTS000024	ftp://ftp.ebi.ac.uk/pub/databases/spot/eQTL/sumstats/QTS000024/QTD000425/QTD000425.cc.tsv.gz	ENSG00000175727.14_12_122138424_122138484	12	122726912	CA	C	chr12_122726912_CA_C	20	0.052356	0.914493	0.023702	0.220428	INDEL	20	382	0.90239	ENSG00000175727	ENSG00000175727	14.648	rs1383923265
QTS000024	ftp://ftp.ebi.ac.uk/pub/databases/spot/eQTL/sumstats/QTS000024/QTD000425/QTD000425.cc.tsv.gz	ENSG00000175727.14_12_122138424_122138484	12	122726912	CA	C	chr12_122726912_CA_C	20	0.052356	0.914493	0.023702	0.220428	INDEL	20	382	0.90239	ENSG00000175727	ENSG00000175727	14.648	rs71440213
QTS000024	ftp://ftp.ebi.ac.uk/pub/databases/spot/eQTL/sumstats/QTS000024/QTD000425/QTD000425.cc.tsv.gz	ENSG00000182782.8_12_122701293_122703357	12	122726912	C	CA	chr12_122726912_C_CA	9	0.0235602	0.0699472	-0.752662	0.412791	INDEL	9	382	0.55889	ENSG00000182782	ENSG00000182782	128.211	rs1491113021
QTS000024	ftp://ftp.ebi.ac.uk/pub/databases/spot/eQTL/sumstats/QTS000024/QTD000425/QTD000425.cc.tsv.gz	ENSG00000182782.8_12_122701293_122703357	12	122726912	CA	C	chr12_122726912_CA_C	20	0.052356	0.300621	0.256343	0.246921	INDEL	20	382	0.90239	ENSG00000182782	ENSG00000182782	128.211	rs1383923265
QTS000024	ftp://ftp.ebi.ac.uk/pub/databases/spot/eQTL/sumstats/QTS000024/QTD000425/QTD000425.cc.tsv.gz	ENSG00000182782.8_12_122701293_122703357	12	122726912	CA	C	chr12_122726912_CA_C	20	0.052356	0.300621	0.256343	0.246921	INDEL	20	382	0.90239	ENSG00000182782	ENSG00000182782	128.211	rs71440213
QTS000024	ftp://ftp.ebi.ac.uk/pub/databases/spot/eQTL/sumstats/QTS000024/QTD000425/QTD000425.cc.tsv.gz	ENSG00000256249.1_12_122714650_122714793	12	122726912	C	CA	chr12_122726912_C_CA	9	0.0235602	0.521243	-0.263298	0.409662	INDEL	9	382	0.55889	ENSG00000256249	ENSG00000256249	1.434	rs1491113021
QTS000024	ftp://ftp.ebi.ac.uk/pub/databases/spot/eQTL/sumstats/QTS000024/QTD000425/QTD000425.cc.tsv.gz	ENSG00000256249.1_12_122714650_122714793	12	122726912	CA	C	chr12_122726912_CA_C	20	0.052356	0.0102716	0.620764	0.239262	INDEL	20	382	0.90239	ENSG00000256249	ENSG00000256249	1.434	rs1383923265
QTS000024	ftp://ftp.ebi.ac.uk/pub/databases/spot/eQTL/sumstats/QTS000024/QTD000425/QTD000425.cc.tsv.gz	ENSG00000256249.1_12_122714650_122714793	12	122726912	CA	C	chr12_122726912_CA_C	20	0.052356	0.0102716	0.620764	0.239262	INDEL	20	382	0.90239	ENSG00000256249	ENSG00000256249	1.434	rs71440213
QTS000024	ftp://ftp.ebi.ac.uk/pub/databases/spot/eQTL/sumstats/QTS000024/QTD000425/QTD000425.cc.tsv.gz	ENSG00000256249.1_12_122715709_122715979	12	122726912	C	CA	chr12_122726912_C_CA	9	0.0235602	0.00023147	1.49874	0.398653	INDEL	9	382	0.55889	ENSG00000256249	ENSG00000256249	1.434	rs1491113021
QTS000024	ftp://ftp.ebi.ac.uk/pub/databases/spot/eQTL/sumstats/QTS000024/QTD000425/QTD000425.cc.tsv.gz	ENSG00000256249.1_12_122715709_122715979	12	122726912	CA	C	chr12_122726912_CA_C	20	0.052356	0.0582525	-0.464721	0.243793	INDEL	20	382	0.90239	ENSG00000256249	ENSG00000256249	1.434	rs1383923265
QTS000024	ftp://ftp.ebi.ac.uk/pub/databases/spot/eQTL/sumstats/QTS000024/QTD000425/QTD000425.cc.tsv.gz	ENSG00000256249.1_12_122715709_122715979	12	122726912	CA	C	chr12_122726912_CA_C	20	0.052356	0.0582525	-0.464721	0.243793	INDEL	20	382	0.90239	ENSG00000256249	ENSG00000256249	1.434	rs71440213
QTS000024	ftp://ftp.ebi.ac.uk/pub/databases/spot/eQTL/sumstats/QTS000024/QTD000425/QTD000425.cc.tsv.gz	ENSG00000150967.19_12_122966461_122966463	12	122726925	A	AT	chr12_122726925_A_AT	11	0.0314136	0.609479	-0.0535094	0.104565	INDEL	12	382	0.78995	ENSG00000150967	ENSG00000150967	0.632	rs201163966
QTS000024	ftp://ftp.ebi.ac.uk/pub/databases/spot/eQTL/sumstats/QTS000024/QTD000425/QTD000425.cc.tsv.gz	ENSG00000158104.11_12_121843710_121843832	12	122726925	A	AT	chr12_122726925_A_AT	11	0.0314136	0.908262	0.0294794	0.25546	INDEL	12	382	0.78995	ENSG00000158104	ENSG00000158104	26.153	rs201163966
QTS000024	ftp://ftp.ebi.ac.uk/pub/databases/spot/eQTL/sumstats/QTS000024/QTD000425/QTD000425.cc.tsv.gz	ENSG00000158104.11_12_121857328_121857432	12	122726925	A	AT	chr12_122726925_A_AT	11	0.0314136	0.606792	0.122513	0.23762	INDEL	12	382	0.78995	ENSG00000158104	ENSG00000158104	26.153	rs201163966
QTS000024	ftp://ftp.ebi.ac.uk/pub/databases/spot/eQTL/sumstats/QTS000024/QTD000425/QTD000425.cc.tsv.gz	ENSG00000158104.11_12_121858856_121858859	12	122726925	A	AT	chr12_122726925_A_AT	11	0.0314136	0.886548	0.0160103	0.112054	INDEL	12	382	0.78995	ENSG00000158104	ENSG00000158104	26.153	rs201163966
QTS000024	ftp://ftp.ebi.ac.uk/pub/databases/spot/eQTL/sumstats/QTS000024/QTD000425/QTD000425.cc.tsv.gz	ENSG00000175727.14_12_122138424_122138484	12	122726925	A	AT	chr12_122726925_A_AT	11	0.0314136	0.432765	-0.202788	0.25791	INDEL	12	382	0.78995	ENSG00000175727	ENSG00000175727	14.648	rs201163966
QTS000024	ftp://ftp.ebi.ac.uk/pub/databases/spot/eQTL/sumstats/QTS000024/QTD000425/QTD000425.cc.tsv.gz	ENSG00000182782.8_12_122701293_122703357	12	122726925	A	AT	chr12_122726925_A_AT	11	0.0314136	0.342524	-0.275578	0.289546	INDEL	12	382	0.78995	ENSG00000182782	ENSG00000182782	128.211	rs201163966
QTS000024	ftp://ftp.ebi.ac.uk/pub/databases/spot/eQTL/sumstats/QTS000024/QTD000425/QTD000425.cc.tsv.gz	ENSG00000256249.1_12_122714650_122714793	12	122726925	A	AT	chr12_122726925_A_AT	11	0.0314136	6.11355e-06	-1.25726	0.269568	INDEL	12	382	0.78995	ENSG00000256249	ENSG00000256249	1.434	rs201163966
QTS000024	ftp://ftp.ebi.ac.uk/pub/databases/spot/eQTL/sumstats/QTS000024/QTD000425/QTD000425.cc.tsv.gz	ENSG00000256249.1_12_122715709_122715979	12	122726925	A	AT	chr12_122726925_A_AT	11	0.0314136	8.24316e-05	-1.1135	0.276202	INDEL	12	382	0.78995	ENSG00000256249	ENSG00000256249	1.434	rs201163966
QTS000024	ftp://ftp.ebi.ac.uk/pub/databases/spot/eQTL/sumstats/QTS000024/QTD000425/QTD000425.cc.tsv.gz	ENSG00000150967.19_12_122966461_122966463	12	122726926	A	T	chr12_122726926_A_T	74	0.212042	0.291579	-0.0528375	0.0499486	SNP	81	382	0.87615	ENSG00000150967	ENSG00000150967	0.632	rs28753750
QTS000024	ftp://ftp.ebi.ac.uk/pub/databases/spot/eQTL/sumstats/QTS000024/QTD000425/QTD000425.cc.tsv.gz	ENSG00000158104.11_12_121843710_121843832	12	122726926	A	T	chr12_122726926_A_T	74	0.212042	0.887479	-0.017333	0.122322	SNP	81	382	0.87615	ENSG00000158104	ENSG00000158104	26.153	rs28753750
QTS000024	ftp://ftp.ebi.ac.uk/pub/databases/spot/eQTL/sumstats/QTS000024/QTD000425/QTD000425.cc.tsv.gz	ENSG00000158104.11_12_121857328_121857432	12	122726926	A	T	chr12_122726926_A_T	74	0.212042	0.567992	-0.065082	0.113762	SNP	81	382	0.87615	ENSG00000158104	ENSG00000158104	26.153	rs28753750
QTS000024	ftp://ftp.ebi.ac.uk/pub/databases/spot/eQTL/sumstats/QTS000024/QTD000425/QTD000425.cc.tsv.gz	ENSG00000158104.11_12_121858856_121858859	12	122726926	A	T	chr12_122726926_A_T	74	0.212042	0.36165	0.0489605	0.0535318	SNP	81	382	0.87615	ENSG00000158104	ENSG00000158104	26.153	rs28753750
QTS000024	ftp://ftp.ebi.ac.uk/pub/databases/spot/eQTL/sumstats/QTS000024/QTD000425/QTD000425.cc.tsv.gz	ENSG00000175727.14_12_122138424_122138484	12	122726926	A	T	chr12_122726926_A_T	74	0.212042	0.858227	0.0221297	0.123703	SNP	81	382	0.87615	ENSG00000175727	ENSG00000175727	14.648	rs28753750
QTS000024	ftp://ftp.ebi.ac.uk/pub/databases/spot/eQTL/sumstats/QTS000024/QTD000425/QTD000425.cc.tsv.gz	ENSG00000182782.8_12_122701293_122703357	12	122726926	A	T	chr12_122726926_A_T	74	0.212042	8.30908e-09	0.765583	0.126457	SNP	81	382	0.87615	ENSG00000182782	ENSG00000182782	128.211	rs28753750
QTS000024	ftp://ftp.ebi.ac.uk/pub/databases/spot/eQTL/sumstats/QTS000024/QTD000425/QTD000425.cc.tsv.gz	ENSG00000256249.1_12_122714650_122714793	12	122726926	A	T	chr12_122726926_A_T	74	0.212042	0.001184	0.437736	0.132786	SNP	81	382	0.87615	ENSG00000256249	ENSG00000256249	1.434	rs28753750
QTS000024	ftp://ftp.ebi.ac.uk/pub/databases/spot/eQTL/sumstats/QTS000024/QTD000425/QTD000425.cc.tsv.gz	ENSG00000256249.1_12_122715709_122715979	12	122726926	A	T	chr12_122726926_A_T	74	0.212042	0.0498369	-0.270019	0.136722	SNP	81	382	0.87615	ENSG00000256249	ENSG00000256249	1.434	rs28753750
QTS000024	ftp://ftp.ebi.ac.uk/pub/databases/spot/eQTL/sumstats/QTS000024/QTD000425/QTD000425.cc.tsv.gz	ENSG00000150967.19_12_122966461_122966463	12	122726927	A	AT	chr12_122726927_A_AT	29	0.0759162	0.240521	-0.0854942	0.0725964	INDEL	29	382	0.81899	ENSG00000150967	ENSG00000150967	0.632	rs202138508
QTS000024	ftp://ftp.ebi.ac.uk/pub/databases/spot/eQTL/sumstats/QTS000024/QTD000425/QTD000425.cc.tsv.gz	ENSG00000158104.11_12_121843710_121843832	12	122726927	A	AT	chr12_122726927_A_AT	29	0.0759162	0.972744	0.00608793	0.17793	INDEL	29	382	0.81899	ENSG00000158104	ENSG00000158104	26.153	rs202138508
QTS000024	ftp://ftp.ebi.ac.uk/pub/databases/spot/eQTL/sumstats/QTS000024/QTD000425/QTD000425.cc.tsv.gz	ENSG00000158104.11_12_121857328_121857432	12	122726927	A	AT	chr12_122726927_A_AT	29	0.0759162	0.0867402	-0.282907	0.164245	INDEL	29	382	0.81899	ENSG00000158104	ENSG00000158104	26.153	rs202138508
QTS000024	ftp://ftp.ebi.ac.uk/pub/databases/spot/eQTL/sumstats/QTS000024/QTD000425/QTD000425.cc.tsv.gz	ENSG00000158104.11_12_121858856_121858859	12	122726927	A	AT	chr12_122726927_A_AT	29	0.0759162	0.238261	-0.0919939	0.0777394	INDEL	29	382	0.81899	ENSG00000158104	ENSG00000158104	26.153	rs202138508
QTS000024	ftp://ftp.ebi.ac.uk/pub/databases/spot/eQTL/sumstats/QTS000024/QTD000425/QTD000425.cc.tsv.gz	ENSG00000175727.14_12_122138424_122138484	12	122726927	A	AT	chr12_122726927_A_AT	29	0.0759162	0.349028	-0.168543	0.179496	INDEL	29	382	0.81899	ENSG00000175727	ENSG00000175727	14.648	rs202138508
QTS000024	ftp://ftp.ebi.ac.uk/pub/databases/spot/eQTL/sumstats/QTS000024/QTD000425/QTD000425.cc.tsv.gz	ENSG00000182782.8_12_122701293_122703357	12	122726927	A	AT	chr12_122726927_A_AT	29	0.0759162	0.828436	-0.0438738	0.202155	INDEL	29	382	0.81899	ENSG00000182782	ENSG00000182782	128.211	rs202138508
QTS000024	ftp://ftp.ebi.ac.uk/pub/databases/spot/eQTL/sumstats/QTS000024/QTD000425/QTD000425.cc.tsv.gz	ENSG00000256249.1_12_122714650_122714793	12	122726927	A	AT	chr12_122726927_A_AT	29	0.0759162	6.88036e-08	-1.03198	0.183182	INDEL	29	382	0.81899	ENSG00000256249	ENSG00000256249	1.434	rs202138508
QTS000024	ftp://ftp.ebi.ac.uk/pub/databases/spot/eQTL/sumstats/QTS000024/QTD000425/QTD000425.cc.tsv.gz	ENSG00000256249.1_12_122715709_122715979	12	122726927	A	AT	chr12_122726927_A_AT	29	0.0759162	1.1741e-05	-0.858742	0.190351	INDEL	29	382	0.81899	ENSG00000256249	ENSG00000256249	1.434	rs202138508
QTS000024	ftp://ftp.ebi.ac.uk/pub/databases/spot/eQTL/sumstats/QTS000024/QTD000425/QTD000425.cc.tsv.gz	ENSG00000150967.19_12_122966461_122966463	12	122726928	A	AAT	chr12_122726928_A_AAT	14	0.0366492	0.717352	0.036505	0.100681	INDEL	14	382	0.81118	ENSG00000150967	ENSG00000150967	0.632	rs71085843
QTS000024	ftp://ftp.ebi.ac.uk/pub/databases/spot/eQTL/sumstats/QTS000024/QTD000425/QTD000425.cc.tsv.gz	ENSG00000150967.19_12_122966461_122966463	12	122726928	A	T	chr12_122726928_A_T	153	0.489529	0.542601	-0.0267826	0.0439008	SNP	186	382	0.85196	ENSG00000150967	ENSG00000150967	0.632	rs28450359
QTS000024	ftp://ftp.ebi.ac.uk/pub/databases/spot/eQTL/sumstats/QTS000024/QTD000425/QTD000425.cc.tsv.gz	ENSG00000158104.11_12_121843710_121843832	12	122726928	A	AAT	chr12_122726928_A_AAT	14	0.0366492	0.303238	0.253124	0.245148	INDEL	14	382	0.81118	ENSG00000158104	ENSG00000158104	26.153	rs71085843
QTS000024	ftp://ftp.ebi.ac.uk/pub/databases/spot/eQTL/sumstats/QTS000024/QTD000425/QTD000425.cc.tsv.gz	ENSG00000158104.11_12_121843710_121843832	12	122726928	A	T	chr12_122726928_A_T	153	0.489529	0.459794	-0.0793587	0.107124	SNP	186	382	0.85196	ENSG00000158104	ENSG00000158104	26.153	rs28450359
QTS000024	ftp://ftp.ebi.ac.uk/pub/databases/spot/eQTL/sumstats/QTS000024/QTD000425/QTD000425.cc.tsv.gz	ENSG00000158104.11_12_121857328_121857432	12	122726928	A	AAT	chr12_122726928_A_AAT	14	0.0366492	0.0335339	0.484088	0.225954	INDEL	14	382	0.81118	ENSG00000158104	ENSG00000158104	26.153	rs71085843
QTS000024	ftp://ftp.ebi.ac.uk/pub/databases/spot/eQTL/sumstats/QTS000024/QTD000425/QTD000425.cc.tsv.gz	ENSG00000158104.11_12_121857328_121857432	12	122726928	A	T	chr12_122726928_A_T	153	0.489529	0.432091	-0.0785018	0.099694	SNP	186	382	0.85196	ENSG00000158104	ENSG00000158104	26.153	rs28450359
QTS000024	ftp://ftp.ebi.ac.uk/pub/databases/spot/eQTL/sumstats/QTS000024/QTD000425/QTD000425.cc.tsv.gz	ENSG00000158104.11_12_121858856_121858859	12	122726928	A	AAT	chr12_122726928_A_AAT	14	0.0366492	0.582246	0.0593918	0.107764	INDEL	14	382	0.81118	ENSG00000158104	ENSG00000158104	26.153	rs71085843
QTS000024	ftp://ftp.ebi.ac.uk/pub/databases/spot/eQTL/sumstats/QTS000024/QTD000425/QTD000425.cc.tsv.gz	ENSG00000158104.11_12_121858856_121858859	12	122726928	A	T	chr12_122726928_A_T	153	0.489529	0.638236	0.0221516	0.0470327	SNP	186	382	0.85196	ENSG00000158104	ENSG00000158104	26.153	rs28450359
QTS000024	ftp://ftp.ebi.ac.uk/pub/databases/spot/eQTL/sumstats/QTS000024/QTD000425/QTD000425.cc.tsv.gz	ENSG00000175727.14_12_122138424_122138484	12	122726928	A	AAT	chr12_122726928_A_AAT	14	0.0366492	0.00155299	0.776953	0.241678	INDEL	14	382	0.81118	ENSG00000175727	ENSG00000175727	14.648	rs71085843
QTS000024	ftp://ftp.ebi.ac.uk/pub/databases/spot/eQTL/sumstats/QTS000024/QTD000425/QTD000425.cc.tsv.gz	ENSG00000175727.14_12_122138424_122138484	12	122726928	A	T	chr12_122726928_A_T	153	0.489529	0.532411	-0.0678018	0.108385	SNP	186	382	0.85196	ENSG00000175727	ENSG00000175727	14.648	rs28450359
QTS000024	ftp://ftp.ebi.ac.uk/pub/databases/spot/eQTL/sumstats/QTS000024/QTD000425/QTD000425.cc.tsv.gz	ENSG00000182782.8_12_122701293_122703357	12	122726928	A	AAT	chr12_122726928_A_AAT	14	0.0366492	0.354323	0.258845	0.278721	INDEL	14	382	0.81118	ENSG00000182782	ENSG00000182782	128.211	rs71085843
QTS000024	ftp://ftp.ebi.ac.uk/pub/databases/spot/eQTL/sumstats/QTS000024/QTD000425/QTD000425.cc.tsv.gz	ENSG00000182782.8_12_122701293_122703357	12	122726928	A	T	chr12_122726928_A_T	153	0.489529	0.0100701	0.311239	0.119636	SNP	186	382	0.85196	ENSG00000182782	ENSG00000182782	128.211	rs28450359
QTS000024	ftp://ftp.ebi.ac.uk/pub/databases/spot/eQTL/sumstats/QTS000024/QTD000425/QTD000425.cc.tsv.gz	ENSG00000256249.1_12_122714650_122714793	12	122726928	A	AAT	chr12_122726928_A_AAT	14	0.0366492	0.0488606	-0.539529	0.272001	INDEL	14	382	0.81118	ENSG00000256249	ENSG00000256249	1.434	rs71085843
QTS000024	ftp://ftp.ebi.ac.uk/pub/databases/spot/eQTL/sumstats/QTS000024/QTD000425/QTD000425.cc.tsv.gz	ENSG00000256249.1_12_122714650_122714793	12	122726928	A	T	chr12_122726928_A_T	153	0.489529	0.14787	0.173386	0.11929	SNP	186	382	0.85196	ENSG00000256249	ENSG00000256249	1.434	rs28450359
QTS000024	ftp://ftp.ebi.ac.uk/pub/databases/spot/eQTL/sumstats/QTS000024/QTD000425/QTD000425.cc.tsv.gz	ENSG00000256249.1_12_122715709_122715979	12	122726928	A	AAT	chr12_122726928_A_AAT	14	0.0366492	0.071669	-0.498865	0.275291	INDEL	14	382	0.81118	ENSG00000256249	ENSG00000256249	1.434	rs71085843
QTS000024	ftp://ftp.ebi.ac.uk/pub/databases/spot/eQTL/sumstats/QTS000024/QTD000425/QTD000425.cc.tsv.gz	ENSG00000256249.1_12_122715709_122715979	12	122726928	A	T	chr12_122726928_A_T	153	0.489529	0.0067179	-0.325661	0.118724	SNP	186	382	0.85196	ENSG00000256249	ENSG00000256249	1.434	rs28450359
QTS000024	ftp://ftp.ebi.ac.uk/pub/databases/spot/eQTL/sumstats/QTS000024/QTD000425/QTD000425.cc.tsv.gz	ENSG00000150967.19_12_122966461_122966463	12	122726938	T	TAG	chr12_122726938_T_TAG	73	0.212042	0.611959	-0.0239768	0.0471811	INDEL	82	382	0.95459	ENSG00000150967	ENSG00000150967	0.632	rs201494216
QTS000024	ftp://ftp.ebi.ac.uk/pub/databases/spot/eQTL/sumstats/QTS000024/QTD000425/QTD000425.cc.tsv.gz	ENSG00000158104.11_12_121843710_121843832	12	122726938	T	TAG	chr12_122726938_T_TAG	73	0.212042	0.384663	0.100243	0.115022	INDEL	82	382	0.95459	ENSG00000158104	ENSG00000158104	26.153	rs201494216
QTS000024	ftp://ftp.ebi.ac.uk/pub/databases/spot/eQTL/sumstats/QTS000024/QTD000425/QTD000425.cc.tsv.gz	ENSG00000158104.11_12_121857328_121857432	12	122726938	T	TAG	chr12_122726938_T_TAG	73	0.212042	0.756852	0.0332637	0.107268	INDEL	82	382	0.95459	ENSG00000158104	ENSG00000158104	26.153	rs201494216
QTS000024	ftp://ftp.ebi.ac.uk/pub/databases/spot/eQTL/sumstats/QTS000024/QTD000425/QTD000425.cc.tsv.gz	ENSG00000158104.11_12_121858856_121858859	12	122726938	T	TAG	chr12_122726938_T_TAG	73	0.212042	0.171255	0.0690926	0.0502936	INDEL	82	382	0.95459	ENSG00000158104	ENSG00000158104	26.153	rs201494216
QTS000024	ftp://ftp.ebi.ac.uk/pub/databases/spot/eQTL/sumstats/QTS000024/QTD000425/QTD000425.cc.tsv.gz	ENSG00000175727.14_12_122138424_122138484	12	122726938	T	TAG	chr12_122726938_T_TAG	73	0.212042	0.0100997	0.297495	0.114398	INDEL	82	382	0.95459	ENSG00000175727	ENSG00000175727	14.648	rs201494216
QTS000024	ftp://ftp.ebi.ac.uk/pub/databases/spot/eQTL/sumstats/QTS000024/QTD000425/QTD000425.cc.tsv.gz	ENSG00000182782.8_12_122701293_122703357	12	122726938	T	TAG	chr12_122726938_T_TAG	73	0.212042	1.02019e-09	0.760204	0.117782	INDEL	82	382	0.95459	ENSG00000182782	ENSG00000182782	128.211	rs201494216
QTS000024	ftp://ftp.ebi.ac.uk/pub/databases/spot/eQTL/sumstats/QTS000024/QTD000425/QTD000425.cc.tsv.gz	ENSG00000256249.1_12_122714650_122714793	12	122726938	T	TAG	chr12_122726938_T_TAG	73	0.212042	3.60264e-11	0.803971	0.113799	INDEL	82	382	0.95459	ENSG00000256249	ENSG00000256249	1.434	rs201494216
QTS000024	ftp://ftp.ebi.ac.uk/pub/databases/spot/eQTL/sumstats/QTS000024/QTD000425/QTD000425.cc.tsv.gz	ENSG00000256249.1_12_122715709_122715979	12	122726938	T	TAG	chr12_122726938_T_TAG	73	0.212042	0.0223914	-0.295674	0.128331	INDEL	82	382	0.95459	ENSG00000256249	ENSG00000256249	1.434	rs201494216
QTS000024	ftp://ftp.ebi.ac.uk/pub/databases/spot/eQTL/sumstats/QTS000024/QTD000425/QTD000425.cc.tsv.gz	ENSG00000150967.19_12_122966461_122966463	12	122726940	T	TAG	chr12_122726940_T_TAG	96	0.280105	0.45666	-0.03207	0.042989	INDEL	108	382	0.9394	ENSG00000150967	ENSG00000150967	0.632	rs371803688
QTS000024	ftp://ftp.ebi.ac.uk/pub/databases/spot/eQTL/sumstats/QTS000024/QTD000425/QTD000425.cc.tsv.gz	ENSG00000150967.19_12_122966461_122966463	12	122726940	T	TAG	chr12_122726940_T_TAG	96	0.280105	0.45666	-0.03207	0.042989	INDEL	108	382	0.9394	ENSG00000150967	ENSG00000150967	0.632	rs61425757
QTS000024	ftp://ftp.ebi.ac.uk/pub/databases/spot/eQTL/sumstats/QTS000024/QTD000425/QTD000425.cc.tsv.gz	ENSG00000158104.11_12_121843710_121843832	12	122726940	T	TAG	chr12_122726940_T_TAG	96	0.280105	0.358393	-0.0965643	0.104865	INDEL	108	382	0.9394	ENSG00000158104	ENSG00000158104	26.153	rs371803688
QTS000024	ftp://ftp.ebi.ac.uk/pub/databases/spot/eQTL/sumstats/QTS000024/QTD000425/QTD000425.cc.tsv.gz	ENSG00000158104.11_12_121843710_121843832	12	122726940	T	TAG	chr12_122726940_T_TAG	96	0.280105	0.358393	-0.0965643	0.104865	INDEL	108	382	0.9394	ENSG00000158104	ENSG00000158104	26.153	rs61425757
QTS000024	ftp://ftp.ebi.ac.uk/pub/databases/spot/eQTL/sumstats/QTS000024/QTD000425/QTD000425.cc.tsv.gz	ENSG00000158104.11_12_121857328_121857432	12	122726940	T	TAG	chr12_122726940_T_TAG	96	0.280105	0.878932	-0.0149249	0.09784	INDEL	108	382	0.9394	ENSG00000158104	ENSG00000158104	26.153	rs371803688
QTS000024	ftp://ftp.ebi.ac.uk/pub/databases/spot/eQTL/sumstats/QTS000024/QTD000425/QTD000425.cc.tsv.gz	ENSG00000158104.11_12_121857328_121857432	12	122726940	T	TAG	chr12_122726940_T_TAG	96	0.280105	0.878932	-0.0149249	0.09784	INDEL	108	382	0.9394	ENSG00000158104	ENSG00000158104	26.153	rs61425757
QTS000024	ftp://ftp.ebi.ac.uk/pub/databases/spot/eQTL/sumstats/QTS000024/QTD000425/QTD000425.cc.tsv.gz	ENSG00000158104.11_12_121858856_121858859	12	122726940	T	TAG	chr12_122726940_T_TAG	96	0.280105	0.342467	0.0437773	0.0459908	INDEL	108	382	0.9394	ENSG00000158104	ENSG00000158104	26.153	rs371803688
QTS000024	ftp://ftp.ebi.ac.uk/pub/databases/spot/eQTL/sumstats/QTS000024/QTD000425/QTD000425.cc.tsv.gz	ENSG00000158104.11_12_121858856_121858859	12	122726940	T	TAG	chr12_122726940_T_TAG	96	0.280105	0.342467	0.0437773	0.0459908	INDEL	108	382	0.9394	ENSG00000158104	ENSG00000158104	26.153	rs61425757
QTS000024	ftp://ftp.ebi.ac.uk/pub/databases/spot/eQTL/sumstats/QTS000024/QTD000425/QTD000425.cc.tsv.gz	ENSG00000175727.14_12_122138424_122138484	12	122726940	T	TAG	chr12_122726940_T_TAG	96	0.280105	0.377383	0.0938699	0.106072	INDEL	108	382	0.9394	ENSG00000175727	ENSG00000175727	14.648	rs371803688
QTS000024	ftp://ftp.ebi.ac.uk/pub/databases/spot/eQTL/sumstats/QTS000024/QTD000425/QTD000425.cc.tsv.gz	ENSG00000175727.14_12_122138424_122138484	12	122726940	T	TAG	chr12_122726940_T_TAG	96	0.280105	0.377383	0.0938699	0.106072	INDEL	108	382	0.9394	ENSG00000175727	ENSG00000175727	14.648	rs61425757
QTS000024	ftp://ftp.ebi.ac.uk/pub/databases/spot/eQTL/sumstats/QTS000024/QTD000425/QTD000425.cc.tsv.gz	ENSG00000182782.8_12_122701293_122703357	12	122726940	T	TAG	chr12_122726940_T_TAG	96	0.280105	1.38221e-07	0.605967	0.110366	INDEL	108	382	0.9394	ENSG00000182782	ENSG00000182782	128.211	rs371803688
QTS000024	ftp://ftp.ebi.ac.uk/pub/databases/spot/eQTL/sumstats/QTS000024/QTD000425/QTD000425.cc.tsv.gz	ENSG00000182782.8_12_122701293_122703357	12	122726940	T	TAG	chr12_122726940_T_TAG	96	0.280105	1.38221e-07	0.605967	0.110366	INDEL	108	382	0.9394	ENSG00000182782	ENSG00000182782	128.211	rs61425757
QTS000024	ftp://ftp.ebi.ac.uk/pub/databases/spot/eQTL/sumstats/QTS000024/QTD000425/QTD000425.cc.tsv.gz	ENSG00000256249.1_12_122714650_122714793	12	122726940	T	TAG	chr12_122726940_T_TAG	96	0.280105	0.929748	-0.0103801	0.11757	INDEL	108	382	0.9394	ENSG00000256249	ENSG00000256249	1.434	rs371803688
QTS000024	ftp://ftp.ebi.ac.uk/pub/databases/spot/eQTL/sumstats/QTS000024/QTD000425/QTD000425.cc.tsv.gz	ENSG00000256249.1_12_122714650_122714793	12	122726940	T	TAG	chr12_122726940_T_TAG	96	0.280105	0.929748	-0.0103801	0.11757	INDEL	108	382	0.9394	ENSG00000256249	ENSG00000256249	1.434	rs61425757
QTS000024	ftp://ftp.ebi.ac.uk/pub/databases/spot/eQTL/sumstats/QTS000024/QTD000425/QTD000425.cc.tsv.gz	ENSG00000256249.1_12_122715709_122715979	12	122726940	T	TAG	chr12_122726940_T_TAG	96	0.280105	0.000505659	-0.406642	0.114756	INDEL	108	382	0.9394	ENSG00000256249	ENSG00000256249	1.434	rs371803688
QTS000024	ftp://ftp.ebi.ac.uk/pub/databases/spot/eQTL/sumstats/QTS000024/QTD000425/QTD000425.cc.tsv.gz	ENSG00000256249.1_12_122715709_122715979	12	122726940	T	TAG	chr12_122726940_T_TAG	96	0.280105	0.000505659	-0.406642	0.114756	INDEL	108	382	0.9394	ENSG00000256249	ENSG00000256249	1.434	rs61425757
QTS000024	ftp://ftp.ebi.ac.uk/pub/databases/spot/eQTL/sumstats/QTS000024/QTD000425/QTD000425.cc.tsv.gz	ENSG00000150967.19_12_122966461_122966463	12	122727113	T	G	chr12_122727113_T_G	37	0.102094	0.772348	-0.0198223	0.0684113	SNP	38	382	0.94049	ENSG00000150967	ENSG00000150967	0.632	rs75445873
QTS000024	ftp://ftp.ebi.ac.uk/pub/databases/spot/eQTL/sumstats/QTS000024/QTD000425/QTD000425.cc.tsv.gz	ENSG00000158104.11_12_121843710_121843832	12	122727113	T	G	chr12_122727113_T_G	37	0.102094	0.082704	-0.289048	0.16563	SNP	38	382	0.94049	ENSG00000158104	ENSG00000158104	26.153	rs75445873
QTS000024	ftp://ftp.ebi.ac.uk/pub/databases/spot/eQTL/sumstats/QTS000024/QTD000425/QTD000425.cc.tsv.gz	ENSG00000158104.11_12_121857328_121857432	12	122727113	T	G	chr12_122727113_T_G	37	0.102094	0.705984	-0.0587352	0.155438	SNP	38	382	0.94049	ENSG00000158104	ENSG00000158104	26.153	rs75445873
QTS000024	ftp://ftp.ebi.ac.uk/pub/databases/spot/eQTL/sumstats/QTS000024/QTD000425/QTD000425.cc.tsv.gz	ENSG00000158104.11_12_121858856_121858859	12	122727113	T	G	chr12_122727113_T_G	37	0.102094	0.417458	0.0594455	0.0731409	SNP	38	382	0.94049	ENSG00000158104	ENSG00000158104	26.153	rs75445873
QTS000024	ftp://ftp.ebi.ac.uk/pub/databases/spot/eQTL/sumstats/QTS000024/QTD000425/QTD000425.cc.tsv.gz	ENSG00000175727.14_12_122138424_122138484	12	122727113	T	G	chr12_122727113_T_G	37	0.102094	0.539662	-0.103711	0.168767	SNP	38	382	0.94049	ENSG00000175727	ENSG00000175727	14.648	rs75445873
QTS000024	ftp://ftp.ebi.ac.uk/pub/databases/spot/eQTL/sumstats/QTS000024/QTD000425/QTD000425.cc.tsv.gz	ENSG00000182782.8_12_122701293_122703357	12	122727113	T	G	chr12_122727113_T_G	37	0.102094	0.890946	-0.0260628	0.189816	SNP	38	382	0.94049	ENSG00000182782	ENSG00000182782	128.211	rs75445873
QTS000024	ftp://ftp.ebi.ac.uk/pub/databases/spot/eQTL/sumstats/QTS000024/QTD000425/QTD000425.cc.tsv.gz	ENSG00000256249.1_12_122714650_122714793	12	122727113	T	G	chr12_122727113_T_G	37	0.102094	3.28969e-10	-1.11275	0.166967	SNP	38	382	0.94049	ENSG00000256249	ENSG00000256249	1.434	rs75445873
QTS000024	ftp://ftp.ebi.ac.uk/pub/databases/spot/eQTL/sumstats/QTS000024/QTD000425/QTD000425.cc.tsv.gz	ENSG00000256249.1_12_122715709_122715979	12	122727113	T	G	chr12_122727113_T_G	37	0.102094	0.045123	-0.37658	0.186622	SNP	38	382	0.94049	ENSG00000256249	ENSG00000256249	1.434	rs75445873
QTS000024	ftp://ftp.ebi.ac.uk/pub/databases/spot/eQTL/sumstats/QTS000024/QTD000425/QTD000425.cc.tsv.gz	ENSG00000150967.19_12_122966461_122966463	12	122727237	CCACT	C	chr12_122727237_CCACT_C	108	0.342932	0.301804	0.0398201	0.0384508	INDEL	131	382	0.98767	ENSG00000150967	ENSG00000150967	0.632	rs72325939
QTS000024	ftp://ftp.ebi.ac.uk/pub/databases/spot/eQTL/sumstats/QTS000024/QTD000425/QTD000425.cc.tsv.gz	ENSG00000150967.19_12_122966461_122966463	12	122727237	CCACT	C	chr12_122727237_CCACT_C	108	0.342932	0.301804	0.0398201	0.0384508	INDEL	131	382	0.98767	ENSG00000150967	ENSG00000150967	0.632	rs398056025
QTS000024	ftp://ftp.ebi.ac.uk/pub/databases/spot/eQTL/sumstats/QTS000024/QTD000425/QTD000425.cc.tsv.gz	ENSG00000158104.11_12_121843710_121843832	12	122727237	CCACT	C	chr12_122727237_CCACT_C	108	0.342932	0.316314	0.0943508	0.0938887	INDEL	131	382	0.98767	ENSG00000158104	ENSG00000158104	26.153	rs72325939
QTS000024	ftp://ftp.ebi.ac.uk/pub/databases/spot/eQTL/sumstats/QTS000024/QTD000425/QTD000425.cc.tsv.gz	ENSG00000158104.11_12_121843710_121843832	12	122727237	CCACT	C	chr12_122727237_CCACT_C	108	0.342932	0.316314	0.0943508	0.0938887	INDEL	131	382	0.98767	ENSG00000158104	ENSG00000158104	26.153	rs398056025
QTS000024	ftp://ftp.ebi.ac.uk/pub/databases/spot/eQTL/sumstats/QTS000024/QTD000425/QTD000425.cc.tsv.gz	ENSG00000158104.11_12_121857328_121857432	12	122727237	CCACT	C	chr12_122727237_CCACT_C	108	0.342932	0.504149	-0.0585906	0.0875335	INDEL	131	382	0.98767	ENSG00000158104	ENSG00000158104	26.153	rs72325939
QTS000024	ftp://ftp.ebi.ac.uk/pub/databases/spot/eQTL/sumstats/QTS000024/QTD000425/QTD000425.cc.tsv.gz	ENSG00000158104.11_12_121857328_121857432	12	122727237	CCACT	C	chr12_122727237_CCACT_C	108	0.342932	0.504149	-0.0585906	0.0875335	INDEL	131	382	0.98767	ENSG00000158104	ENSG00000158104	26.153	rs398056025
QTS000024	ftp://ftp.ebi.ac.uk/pub/databases/spot/eQTL/sumstats/QTS000024/QTD000425/QTD000425.cc.tsv.gz	ENSG00000158104.11_12_121858856_121858859	12	122727237	CCACT	C	chr12_122727237_CCACT_C	108	0.342932	0.492945	0.028339	0.0412463	INDEL	131	382	0.98767	ENSG00000158104	ENSG00000158104	26.153	rs72325939
QTS000024	ftp://ftp.ebi.ac.uk/pub/databases/spot/eQTL/sumstats/QTS000024/QTD000425/QTD000425.cc.tsv.gz	ENSG00000158104.11_12_121858856_121858859	12	122727237	CCACT	C	chr12_122727237_CCACT_C	108	0.342932	0.492945	0.028339	0.0412463	INDEL	131	382	0.98767	ENSG00000158104	ENSG00000158104	26.153	rs398056025
QTS000024	ftp://ftp.ebi.ac.uk/pub/databases/spot/eQTL/sumstats/QTS000024/QTD000425/QTD000425.cc.tsv.gz	ENSG00000175727.14_12_122138424_122138484	12	122727237	CCACT	C	chr12_122727237_CCACT_C	108	0.342932	0.102978	0.154904	0.0945052	INDEL	131	382	0.98767	ENSG00000175727	ENSG00000175727	14.648	rs72325939
QTS000024	ftp://ftp.ebi.ac.uk/pub/databases/spot/eQTL/sumstats/QTS000024/QTD000425/QTD000425.cc.tsv.gz	ENSG00000175727.14_12_122138424_122138484	12	122727237	CCACT	C	chr12_122727237_CCACT_C	108	0.342932	0.102978	0.154904	0.0945052	INDEL	131	382	0.98767	ENSG00000175727	ENSG00000175727	14.648	rs398056025
QTS000024	ftp://ftp.ebi.ac.uk/pub/databases/spot/eQTL/sumstats/QTS000024/QTD000425/QTD000425.cc.tsv.gz	ENSG00000182782.8_12_122701293_122703357	12	122727237	CCACT	C	chr12_122727237_CCACT_C	108	0.342932	3.54008e-11	0.667402	0.094426	INDEL	131	382	0.98767	ENSG00000182782	ENSG00000182782	128.211	rs72325939
QTS000024	ftp://ftp.ebi.ac.uk/pub/databases/spot/eQTL/sumstats/QTS000024/QTD000425/QTD000425.cc.tsv.gz	ENSG00000182782.8_12_122701293_122703357	12	122727237	CCACT	C	chr12_122727237_CCACT_C	108	0.342932	3.54008e-11	0.667402	0.094426	INDEL	131	382	0.98767	ENSG00000182782	ENSG00000182782	128.211	rs398056025
QTS000024	ftp://ftp.ebi.ac.uk/pub/databases/spot/eQTL/sumstats/QTS000024/QTD000425/QTD000425.cc.tsv.gz	ENSG00000256249.1_12_122714650_122714793	12	122727237	CCACT	C	chr12_122727237_CCACT_C	108	0.342932	5.21031e-19	0.842579	0.0840084	INDEL	131	382	0.98767	ENSG00000256249	ENSG00000256249	1.434	rs72325939
QTS000024	ftp://ftp.ebi.ac.uk/pub/databases/spot/eQTL/sumstats/QTS000024/QTD000425/QTD000425.cc.tsv.gz	ENSG00000256249.1_12_122714650_122714793	12	122727237	CCACT	C	chr12_122727237_CCACT_C	108	0.342932	5.21031e-19	0.842579	0.0840084	INDEL	131	382	0.98767	ENSG00000256249	ENSG00000256249	1.434	rs398056025
QTS000024	ftp://ftp.ebi.ac.uk/pub/databases/spot/eQTL/sumstats/QTS000024/QTD000425/QTD000425.cc.tsv.gz	ENSG00000256249.1_12_122715709_122715979	12	122727237	CCACT	C	chr12_122727237_CCACT_C	108	0.342932	0.000167077	-0.393099	0.102186	INDEL	131	382	0.98767	ENSG00000256249	ENSG00000256249	1.434	rs72325939
QTS000024	ftp://ftp.ebi.ac.uk/pub/databases/spot/eQTL/sumstats/QTS000024/QTD000425/QTD000425.cc.tsv.gz	ENSG00000256249.1_12_122715709_122715979	12	122727237	CCACT	C	chr12_122727237_CCACT_C	108	0.342932	0.000167077	-0.393099	0.102186	INDEL	131	382	0.98767	ENSG00000256249	ENSG00000256249	1.434	rs398056025
QTS000024	ftp://ftp.ebi.ac.uk/pub/databases/spot/eQTL/sumstats/QTS000024/QTD000425/QTD000425.cc.tsv.gz	ENSG00000150967.19_12_122966461_122966463	12	122727270	A	G	chr12_122727270_A_G	10	0.026178	0.0792565	-0.194577	0.110226	SNP	372	382	0.99996	ENSG00000150967	ENSG00000150967	0.632	rs1696348
QTS000024	ftp://ftp.ebi.ac.uk/pub/databases/spot/eQTL/sumstats/QTS000024/QTD000425/QTD000425.cc.tsv.gz	ENSG00000158104.11_12_121843710_121843832	12	122727270	A	G	chr12_122727270_A_G	10	0.026178	0.821592	-0.0612993	0.271434	SNP	372	382	0.99996	ENSG00000158104	ENSG00000158104	26.153	rs1696348
QTS000024	ftp://ftp.ebi.ac.uk/pub/databases/spot/eQTL/sumstats/QTS000024/QTD000425/QTD000425.cc.tsv.gz	ENSG00000158104.11_12_121857328_121857432	12	122727270	A	G	chr12_122727270_A_G	10	0.026178	1.07515e-05	-1.08376	0.239127	SNP	372	382	0.99996	ENSG00000158104	ENSG00000158104	26.153	rs1696348
QTS000024	ftp://ftp.ebi.ac.uk/pub/databases/spot/eQTL/sumstats/QTS000024/QTD000425/QTD000425.cc.tsv.gz	ENSG00000158104.11_12_121858856_121858859	12	122727270	A	G	chr12_122727270_A_G	10	0.026178	0.828137	0.0258862	0.119064	SNP	372	382	0.99996	ENSG00000158104	ENSG00000158104	26.153	rs1696348
QTS000024	ftp://ftp.ebi.ac.uk/pub/databases/spot/eQTL/sumstats/QTS000024/QTD000425/QTD000425.cc.tsv.gz	ENSG00000175727.14_12_122138424_122138484	12	122727270	A	G	chr12_122727270_A_G	10	0.026178	0.303143	0.282681	0.273719	SNP	372	382	0.99996	ENSG00000175727	ENSG00000175727	14.648	rs1696348
QTS000024	ftp://ftp.ebi.ac.uk/pub/databases/spot/eQTL/sumstats/QTS000024/QTD000425/QTD000425.cc.tsv.gz	ENSG00000182782.8_12_122701293_122703357	12	122727270	A	G	chr12_122727270_A_G	10	0.026178	0.0914896	0.519211	0.305982	SNP	372	382	0.99996	ENSG00000182782	ENSG00000182782	128.211	rs1696348
QTS000024	ftp://ftp.ebi.ac.uk/pub/databases/spot/eQTL/sumstats/QTS000024/QTD000425/QTD000425.cc.tsv.gz	ENSG00000256249.1_12_122714650_122714793	12	122727270	A	G	chr12_122727270_A_G	10	0.026178	0.883248	-0.0446528	0.303622	SNP	372	382	0.99996	ENSG00000256249	ENSG00000256249	1.434	rs1696348
QTS000024	ftp://ftp.ebi.ac.uk/pub/databases/spot/eQTL/sumstats/QTS000024/QTD000425/QTD000425.cc.tsv.gz	ENSG00000256249.1_12_122715709_122715979	12	122727270	A	G	chr12_122727270_A_G	10	0.026178	0.000521656	-1.04775	0.296416	SNP	372	382	0.99996	ENSG00000256249	ENSG00000256249	1.434	rs1696348
QTS000024	ftp://ftp.ebi.ac.uk/pub/databases/spot/eQTL/sumstats/QTS000024/QTD000425/QTD000425.cc.tsv.gz	ENSG00000150967.19_12_122966461_122966463	12	122727472	C	CT	chr12_122727472_C_CT	102	0.324607	0.229686	0.0454106	0.0376741	INDEL	124	382	0.99211	ENSG00000150967	ENSG00000150967	0.632	rs368881768
QTS000024	ftp://ftp.ebi.ac.uk/pub/databases/spot/eQTL/sumstats/QTS000024/QTD000425/QTD000425.cc.tsv.gz	ENSG00000158104.11_12_121843710_121843832	12	122727472	C	CT	chr12_122727472_C_CT	102	0.324607	0.313581	0.0930669	0.0920881	INDEL	124	382	0.99211	ENSG00000158104	ENSG00000158104	26.153	rs368881768
QTS000024	ftp://ftp.ebi.ac.uk/pub/databases/spot/eQTL/sumstats/QTS000024/QTD000425/QTD000425.cc.tsv.gz	ENSG00000158104.11_12_121857328_121857432	12	122727472	C	CT	chr12_122727472_C_CT	102	0.324607	0.653784	-0.0386008	0.0859175	INDEL	124	382	0.99211	ENSG00000158104	ENSG00000158104	26.153	rs368881768
QTS000024	ftp://ftp.ebi.ac.uk/pub/databases/spot/eQTL/sumstats/QTS000024/QTD000425/QTD000425.cc.tsv.gz	ENSG00000158104.11_12_121858856_121858859	12	122727472	C	CT	chr12_122727472_C_CT	102	0.324607	0.34251	0.0384588	0.0404069	INDEL	124	382	0.99211	ENSG00000158104	ENSG00000158104	26.153	rs368881768
QTS000024	ftp://ftp.ebi.ac.uk/pub/databases/spot/eQTL/sumstats/QTS000024/QTD000425/QTD000425.cc.tsv.gz	ENSG00000175727.14_12_122138424_122138484	12	122727472	C	CT	chr12_122727472_C_CT	102	0.324607	0.0957371	0.155201	0.092665	INDEL	124	382	0.99211	ENSG00000175727	ENSG00000175727	14.648	rs368881768
QTS000024	ftp://ftp.ebi.ac.uk/pub/databases/spot/eQTL/sumstats/QTS000024/QTD000425/QTD000425.cc.tsv.gz	ENSG00000182782.8_12_122701293_122703357	12	122727472	C	CT	chr12_122727472_C_CT	102	0.324607	2.19278e-13	0.715476	0.0900244	INDEL	124	382	0.99211	ENSG00000182782	ENSG00000182782	128.211	rs368881768
QTS000024	ftp://ftp.ebi.ac.uk/pub/databases/spot/eQTL/sumstats/QTS000024/QTD000425/QTD000425.cc.tsv.gz	ENSG00000256249.1_12_122714650_122714793	12	122727472	C	CT	chr12_122727472_C_CT	102	0.324607	9.80535e-19	0.821267	0.0826936	INDEL	124	382	0.99211	ENSG00000256249	ENSG00000256249	1.434	rs368881768
QTS000024	ftp://ftp.ebi.ac.uk/pub/databases/spot/eQTL/sumstats/QTS000024/QTD000425/QTD000425.cc.tsv.gz	ENSG00000256249.1_12_122715709_122715979	12	122727472	C	CT	chr12_122727472_C_CT	102	0.324607	0.000803423	-0.344732	0.101071	INDEL	124	382	0.99211	ENSG00000256249	ENSG00000256249	1.434	rs368881768
QTS000024	ftp://ftp.ebi.ac.uk/pub/databases/spot/eQTL/sumstats/QTS000024/QTD000425/QTD000425.cc.tsv.gz	ENSG00000150967.19_12_122966461_122966463	12	122727561	C	G	chr12_122727561_C_G	102	0.324607	0.229803	0.0453987	0.0376739	SNP	124	382	0.99219	ENSG00000150967	ENSG00000150967	0.632	rs7307192
QTS000024	ftp://ftp.ebi.ac.uk/pub/databases/spot/eQTL/sumstats/QTS000024/QTD000425/QTD000425.cc.tsv.gz	ENSG00000158104.11_12_121843710_121843832	12	122727561	C	G	chr12_122727561_C_G	102	0.324607	0.313416	0.0930978	0.092087	SNP	124	382	0.99219	ENSG00000158104	ENSG00000158104	26.153	rs7307192
QTS000024	ftp://ftp.ebi.ac.uk/pub/databases/spot/eQTL/sumstats/QTS000024/QTD000425/QTD000425.cc.tsv.gz	ENSG00000158104.11_12_121857328_121857432	12	122727561	C	G	chr12_122727561_C_G	102	0.324607	0.653636	-0.0386181	0.0859166	SNP	124	382	0.99219	ENSG00000158104	ENSG00000158104	26.153	rs7307192
QTS000024	ftp://ftp.ebi.ac.uk/pub/databases/spot/eQTL/sumstats/QTS000024/QTD000425/QTD000425.cc.tsv.gz	ENSG00000158104.11_12_121858856_121858859	12	122727561	C	G	chr12_122727561_C_G	102	0.324607	0.342518	0.0384579	0.0404066	SNP	124	382	0.99219	ENSG00000158104	ENSG00000158104	26.153	rs7307192
QTS000024	ftp://ftp.ebi.ac.uk/pub/databases/spot/eQTL/sumstats/QTS000024/QTD000425/QTD000425.cc.tsv.gz	ENSG00000175727.14_12_122138424_122138484	12	122727561	C	G	chr12_122727561_C_G	102	0.324607	0.0957246	0.155206	0.0926641	SNP	124	382	0.99219	ENSG00000175727	ENSG00000175727	14.648	rs7307192
QTS000024	ftp://ftp.ebi.ac.uk/pub/databases/spot/eQTL/sumstats/QTS000024/QTD000425/QTD000425.cc.tsv.gz	ENSG00000182782.8_12_122701293_122703357	12	122727561	C	G	chr12_122727561_C_G	102	0.324607	2.19219e-13	0.715473	0.0900234	SNP	124	382	0.99219	ENSG00000182782	ENSG00000182782	128.211	rs7307192
QTS000024	ftp://ftp.ebi.ac.uk/pub/databases/spot/eQTL/sumstats/QTS000024/QTD000425/QTD000425.cc.tsv.gz	ENSG00000256249.1_12_122714650_122714793	12	122727561	C	G	chr12_122727561_C_G	102	0.324607	9.82409e-19	0.821244	0.0826937	SNP	124	382	0.99219	ENSG00000256249	ENSG00000256249	1.434	rs7307192
QTS000024	ftp://ftp.ebi.ac.uk/pub/databases/spot/eQTL/sumstats/QTS000024/QTD000425/QTD000425.cc.tsv.gz	ENSG00000256249.1_12_122715709_122715979	12	122727561	C	G	chr12_122727561_C_G	102	0.324607	0.000803902	-0.344712	0.101071	SNP	124	382	0.99219	ENSG00000256249	ENSG00000256249	1.434	rs7307192
QTS000024	ftp://ftp.ebi.ac.uk/pub/databases/spot/eQTL/sumstats/QTS000024/QTD000425/QTD000425.cc.tsv.gz	ENSG00000150967.19_12_122966461_122966463	12	122727576	T	G	chr12_122727576_T_G	72	0.212042	0.210995	-0.0587863	0.0468265	SNP	81	382	0.99214	ENSG00000150967	ENSG00000150967	0.632	rs7131790
QTS000024	ftp://ftp.ebi.ac.uk/pub/databases/spot/eQTL/sumstats/QTS000024/QTD000425/QTD000425.cc.tsv.gz	ENSG00000158104.11_12_121843710_121843832	12	122727576	T	G	chr12_122727576_T_G	72	0.212042	0.344185	0.108638	0.114539	SNP	81	382	0.99214	ENSG00000158104	ENSG00000158104	26.153	rs7131790
QTS000024	ftp://ftp.ebi.ac.uk/pub/databases/spot/eQTL/sumstats/QTS000024/QTD000425/QTD000425.cc.tsv.gz	ENSG00000158104.11_12_121857328_121857432	12	122727576	T	G	chr12_122727576_T_G	72	0.212042	0.69893	0.0413905	0.106843	SNP	81	382	0.99214	ENSG00000158104	ENSG00000158104	26.153	rs7131790
QTS000024	ftp://ftp.ebi.ac.uk/pub/databases/spot/eQTL/sumstats/QTS000024/QTD000425/QTD000425.cc.tsv.gz	ENSG00000158104.11_12_121858856_121858859	12	122727576	T	G	chr12_122727576_T_G	72	0.212042	0.20106	0.0643411	0.0501357	SNP	81	382	0.99214	ENSG00000158104	ENSG00000158104	26.153	rs7131790
QTS000024	ftp://ftp.ebi.ac.uk/pub/databases/spot/eQTL/sumstats/QTS000024/QTD000425/QTD000425.cc.tsv.gz	ENSG00000175727.14_12_122138424_122138484	12	122727576	T	G	chr12_122727576_T_G	72	0.212042	0.10046	0.190299	0.115242	SNP	81	382	0.99214	ENSG00000175727	ENSG00000175727	14.648	rs7131790
QTS000024	ftp://ftp.ebi.ac.uk/pub/databases/spot/eQTL/sumstats/QTS000024/QTD000425/QTD000425.cc.tsv.gz	ENSG00000182782.8_12_122701293_122703357	12	122727576	T	G	chr12_122727576_T_G	72	0.212042	2.70139e-14	0.917879	0.110628	SNP	81	382	0.99214	ENSG00000182782	ENSG00000182782	128.211	rs7131790
QTS000024	ftp://ftp.ebi.ac.uk/pub/databases/spot/eQTL/sumstats/QTS000024/QTD000425/QTD000425.cc.tsv.gz	ENSG00000256249.1_12_122714650_122714793	12	122727576	T	G	chr12_122727576_T_G	72	0.212042	1.81365e-09	0.735275	0.115864	SNP	81	382	0.99214	ENSG00000256249	ENSG00000256249	1.434	rs7131790
QTS000024	ftp://ftp.ebi.ac.uk/pub/databases/spot/eQTL/sumstats/QTS000024/QTD000425/QTD000425.cc.tsv.gz	ENSG00000256249.1_12_122715709_122715979	12	122727576	T	G	chr12_122727576_T_G	72	0.212042	0.0213115	-0.29693	0.12781	SNP	81	382	0.99214	ENSG00000256249	ENSG00000256249	1.434	rs7131790
QTS000024	ftp://ftp.ebi.ac.uk/pub/databases/spot/eQTL/sumstats/QTS000024/QTD000425/QTD000425.cc.tsv.gz	ENSG00000150967.19_12_122966461_122966463	12	122727689	A	G	chr12_122727689_A_G	102	0.324607	0.229782	0.0453982	0.0376717	SNP	124	382	0.99221	ENSG00000150967	ENSG00000150967	0.632	rs7313367
QTS000024	ftp://ftp.ebi.ac.uk/pub/databases/spot/eQTL/sumstats/QTS000024/QTD000425/QTD000425.cc.tsv.gz	ENSG00000158104.11_12_121843710_121843832	12	122727689	A	G	chr12_122727689_A_G	102	0.324607	0.313831	0.0930128	0.0920822	SNP	124	382	0.99221	ENSG00000158104	ENSG00000158104	26.153	rs7313367
QTS000024	ftp://ftp.ebi.ac.uk/pub/databases/spot/eQTL/sumstats/QTS000024/QTD000425/QTD000425.cc.tsv.gz	ENSG00000158104.11_12_121857328_121857432	12	122727689	A	G	chr12_122727689_A_G	102	0.324607	0.653116	-0.0386778	0.0859115	SNP	124	382	0.99221	ENSG00000158104	ENSG00000158104	26.153	rs7313367
QTS000024	ftp://ftp.ebi.ac.uk/pub/databases/spot/eQTL/sumstats/QTS000024/QTD000425/QTD000425.cc.tsv.gz	ENSG00000158104.11_12_121858856_121858859	12	122727689	A	G	chr12_122727689_A_G	102	0.324607	0.343176	0.0384034	0.0404045	SNP	124	382	0.99221	ENSG00000158104	ENSG00000158104	26.153	rs7313367
QTS000024	ftp://ftp.ebi.ac.uk/pub/databases/spot/eQTL/sumstats/QTS000024/QTD000425/QTD000425.cc.tsv.gz	ENSG00000175727.14_12_122138424_122138484	12	122727689	A	G	chr12_122727689_A_G	102	0.324607	0.095778	0.155172	0.092659	SNP	124	382	0.99221	ENSG00000175727	ENSG00000175727	14.648	rs7313367
QTS000024	ftp://ftp.ebi.ac.uk/pub/databases/spot/eQTL/sumstats/QTS000024/QTD000425/QTD000425.cc.tsv.gz	ENSG00000182782.8_12_122701293_122703357	12	122727689	A	G	chr12_122727689_A_G	102	0.324607	2.1214e-13	0.715798	0.0900017	SNP	124	382	0.99221	ENSG00000182782	ENSG00000182782	128.211	rs7313367
QTS000024	ftp://ftp.ebi.ac.uk/pub/databases/spot/eQTL/sumstats/QTS000024/QTD000425/QTD000425.cc.tsv.gz	ENSG00000256249.1_12_122714650_122714793	12	122727689	A	G	chr12_122727689_A_G	102	0.324607	9.92039e-19	0.821116	0.0826935	SNP	124	382	0.99221	ENSG00000256249	ENSG00000256249	1.434	rs7313367
QTS000024	ftp://ftp.ebi.ac.uk/pub/databases/spot/eQTL/sumstats/QTS000024/QTD000425/QTD000425.cc.tsv.gz	ENSG00000256249.1_12_122715709_122715979	12	122727689	A	G	chr12_122727689_A_G	102	0.324607	0.000807759	-0.344561	0.101067	SNP	124	382	0.99221	ENSG00000256249	ENSG00000256249	1.434	rs7313367
QTS000024	ftp://ftp.ebi.ac.uk/pub/databases/spot/eQTL/sumstats/QTS000024/QTD000425/QTD000425.cc.tsv.gz	ENSG00000150967.19_12_122966461_122966463	12	122728193	A	G	chr12_122728193_A_G	98	0.306283	0.574197	-0.021677	0.0385073	SNP	117	382	0.99685	ENSG00000150967	ENSG00000150967	0.632	rs7131791
QTS000024	ftp://ftp.ebi.ac.uk/pub/databases/spot/eQTL/sumstats/QTS000024/QTD000425/QTD000425.cc.tsv.gz	ENSG00000158104.11_12_121843710_121843832	12	122728193	A	G	chr12_122728193_A_G	98	0.306283	0.105084	0.152145	0.0933933	SNP	117	382	0.99685	ENSG00000158104	ENSG00000158104	26.153	rs7131791
QTS000024	ftp://ftp.ebi.ac.uk/pub/databases/spot/eQTL/sumstats/QTS000024/QTD000425/QTD000425.cc.tsv.gz	ENSG00000158104.11_12_121857328_121857432	12	122728193	A	G	chr12_122728193_A_G	98	0.306283	0.966762	-0.00365489	0.0875858	SNP	117	382	0.99685	ENSG00000158104	ENSG00000158104	26.153	rs7131791
QTS000024	ftp://ftp.ebi.ac.uk/pub/databases/spot/eQTL/sumstats/QTS000024/QTD000425/QTD000425.cc.tsv.gz	ENSG00000158104.11_12_121858856_121858859	12	122728193	A	G	chr12_122728193_A_G	98	0.306283	0.227449	0.0497833	0.041103	SNP	117	382	0.99685	ENSG00000158104	ENSG00000158104	26.153	rs7131791
QTS000024	ftp://ftp.ebi.ac.uk/pub/databases/spot/eQTL/sumstats/QTS000024/QTD000425/QTD000425.cc.tsv.gz	ENSG00000175727.14_12_122138424_122138484	12	122728193	A	G	chr12_122728193_A_G	98	0.306283	0.149721	0.13687	0.0945992	SNP	117	382	0.99685	ENSG00000175727	ENSG00000175727	14.648	rs7131791
QTS000024	ftp://ftp.ebi.ac.uk/pub/databases/spot/eQTL/sumstats/QTS000024/QTD000425/QTD000425.cc.tsv.gz	ENSG00000182782.8_12_122701293_122703357	12	122728193	A	G	chr12_122728193_A_G	98	0.306283	1.02869e-12	0.711019	0.0925169	SNP	117	382	0.99685	ENSG00000182782	ENSG00000182782	128.211	rs7131791
QTS000024	ftp://ftp.ebi.ac.uk/pub/databases/spot/eQTL/sumstats/QTS000024/QTD000425/QTD000425.cc.tsv.gz	ENSG00000256249.1_12_122714650_122714793	12	122728193	A	G	chr12_122728193_A_G	98	0.306283	1.84116e-16	0.790183	0.0867679	SNP	117	382	0.99685	ENSG00000256249	ENSG00000256249	1.434	rs7131791
QTS000024	ftp://ftp.ebi.ac.uk/pub/databases/spot/eQTL/sumstats/QTS000024/QTD000425/QTD000425.cc.tsv.gz	ENSG00000256249.1_12_122715709_122715979	12	122728193	A	G	chr12_122728193_A_G	98	0.306283	0.000356727	-0.373335	0.102532	SNP	117	382	0.99685	ENSG00000256249	ENSG00000256249	1.434	rs7131791
QTS000024	ftp://ftp.ebi.ac.uk/pub/databases/spot/eQTL/sumstats/QTS000024/QTD000425/QTD000425.cc.tsv.gz	ENSG00000150967.19_12_122966461_122966463	12	122728689	A	G	chr12_122728689_A_G	10	0.026178	0.0792565	-0.194577	0.110226	SNP	372	382	0.99997	ENSG00000150967	ENSG00000150967	0.632	rs513567
QTS000024	ftp://ftp.ebi.ac.uk/pub/databases/spot/eQTL/sumstats/QTS000024/QTD000425/QTD000425.cc.tsv.gz	ENSG00000158104.11_12_121843710_121843832	12	122728689	A	G	chr12_122728689_A_G	10	0.026178	0.821592	-0.0612993	0.271434	SNP	372	382	0.99997	ENSG00000158104	ENSG00000158104	26.153	rs513567
QTS000024	ftp://ftp.ebi.ac.uk/pub/databases/spot/eQTL/sumstats/QTS000024/QTD000425/QTD000425.cc.tsv.gz	ENSG00000158104.11_12_121857328_121857432	12	122728689	A	G	chr12_122728689_A_G	10	0.026178	1.07515e-05	-1.08376	0.239127	SNP	372	382	0.99997	ENSG00000158104	ENSG00000158104	26.153	rs513567
QTS000024	ftp://ftp.ebi.ac.uk/pub/databases/spot/eQTL/sumstats/QTS000024/QTD000425/QTD000425.cc.tsv.gz	ENSG00000158104.11_12_121858856_121858859	12	122728689	A	G	chr12_122728689_A_G	10	0.026178	0.828137	0.0258862	0.119064	SNP	372	382	0.99997	ENSG00000158104	ENSG00000158104	26.153	rs513567
QTS000024	ftp://ftp.ebi.ac.uk/pub/databases/spot/eQTL/sumstats/QTS000024/QTD000425/QTD000425.cc.tsv.gz	ENSG00000175727.14_12_122138424_122138484	12	122728689	A	G	chr12_122728689_A_G	10	0.026178	0.303143	0.282681	0.273719	SNP	372	382	0.99997	ENSG00000175727	ENSG00000175727	14.648	rs513567
QTS000024	ftp://ftp.ebi.ac.uk/pub/databases/spot/eQTL/sumstats/QTS000024/QTD000425/QTD000425.cc.tsv.gz	ENSG00000182782.8_12_122701293_122703357	12	122728689	A	G	chr12_122728689_A_G	10	0.026178	0.0914896	0.519211	0.305982	SNP	372	382	0.99997	ENSG00000182782	ENSG00000182782	128.211	rs513567
QTS000024	ftp://ftp.ebi.ac.uk/pub/databases/spot/eQTL/sumstats/QTS000024/QTD000425/QTD000425.cc.tsv.gz	ENSG00000256249.1_12_122714650_122714793	12	122728689	A	G	chr12_122728689_A_G	10	0.026178	0.883248	-0.0446528	0.303622	SNP	372	382	0.99997	ENSG00000256249	ENSG00000256249	1.434	rs513567
QTS000024	ftp://ftp.ebi.ac.uk/pub/databases/spot/eQTL/sumstats/QTS000024/QTD000425/QTD000425.cc.tsv.gz	ENSG00000256249.1_12_122715709_122715979	12	122728689	A	G	chr12_122728689_A_G	10	0.026178	0.000521656	-1.04775	0.296416	SNP	372	382	0.99997	ENSG00000256249	ENSG00000256249	1.434	rs513567
QTS000024	ftp://ftp.ebi.ac.uk/pub/databases/spot/eQTL/sumstats/QTS000024/QTD000425/QTD000425.cc.tsv.gz	ENSG00000150967.19_12_122966461_122966463	12	122728958	C	T	chr12_122728958_C_T	7	0.0183246	0.792164	0.0372071	0.140989	SNP	7	382	0.93233	ENSG00000150967	ENSG00000150967	0.632	rs35614826
QTS000024	ftp://ftp.ebi.ac.uk/pub/databases/spot/eQTL/sumstats/QTS000024/QTD000425/QTD000425.cc.tsv.gz	ENSG00000158104.11_12_121843710_121843832	12	122728958	C	T	chr12_122728958_C_T	7	0.0183246	0.30869	-0.350441	0.343257	SNP	7	382	0.93233	ENSG00000158104	ENSG00000158104	26.153	rs35614826
QTS000024	ftp://ftp.ebi.ac.uk/pub/databases/spot/eQTL/sumstats/QTS000024/QTD000425/QTD000425.cc.tsv.gz	ENSG00000158104.11_12_121857328_121857432	12	122728958	C	T	chr12_122728958_C_T	7	0.0183246	0.432175	0.251849	0.319896	SNP	7	382	0.93233	ENSG00000158104	ENSG00000158104	26.153	rs35614826
QTS000024	ftp://ftp.ebi.ac.uk/pub/databases/spot/eQTL/sumstats/QTS000024/QTD000425/QTD000425.cc.tsv.gz	ENSG00000158104.11_12_121858856_121858859	12	122728958	C	T	chr12_122728958_C_T	7	0.0183246	0.960338	0.00752044	0.151011	SNP	7	382	0.93233	ENSG00000158104	ENSG00000158104	26.153	rs35614826
QTS000024	ftp://ftp.ebi.ac.uk/pub/databases/spot/eQTL/sumstats/QTS000024/QTD000425/QTD000425.cc.tsv.gz	ENSG00000175727.14_12_122138424_122138484	12	122728958	C	T	chr12_122728958_C_T	7	0.0183246	0.501124	-0.234403	0.347721	SNP	7	382	0.93233	ENSG00000175727	ENSG00000175727	14.648	rs35614826
QTS000024	ftp://ftp.ebi.ac.uk/pub/databases/spot/eQTL/sumstats/QTS000024/QTD000425/QTD000425.cc.tsv.gz	ENSG00000182782.8_12_122701293_122703357	12	122728958	C	T	chr12_122728958_C_T	7	0.0183246	0.00316509	-1.14194	0.381607	SNP	7	382	0.93233	ENSG00000182782	ENSG00000182782	128.211	rs35614826
QTS000024	ftp://ftp.ebi.ac.uk/pub/databases/spot/eQTL/sumstats/QTS000024/QTD000425/QTD000425.cc.tsv.gz	ENSG00000256249.1_12_122714650_122714793	12	122728958	C	T	chr12_122728958_C_T	7	0.0183246	0.353591	-0.357274	0.384122	SNP	7	382	0.93233	ENSG00000256249	ENSG00000256249	1.434	rs35614826
QTS000024	ftp://ftp.ebi.ac.uk/pub/databases/spot/eQTL/sumstats/QTS000024/QTD000425/QTD000425.cc.tsv.gz	ENSG00000256249.1_12_122715709_122715979	12	122728958	C	T	chr12_122728958_C_T	7	0.0183246	0.0475023	0.767745	0.384688	SNP	7	382	0.93233	ENSG00000256249	ENSG00000256249	1.434	rs35614826
QTS000024	ftp://ftp.ebi.ac.uk/pub/databases/spot/eQTL/sumstats/QTS000024/QTD000425/QTD000425.cc.tsv.gz	ENSG00000150967.19_12_122966461_122966463	12	122729191	C	T	chr12_122729191_C_T	7	0.0209424	4.34871e-08	0.589057	0.102864	SNP	8	382	0.99992	ENSG00000150967	ENSG00000150967	0.632	rs35245907
QTS000024	ftp://ftp.ebi.ac.uk/pub/databases/spot/eQTL/sumstats/QTS000024/QTD000425/QTD000425.cc.tsv.gz	ENSG00000158104.11_12_121843710_121843832	12	122729191	C	T	chr12_122729191_C_T	7	0.0209424	0.0854226	-0.469169	0.27123	SNP	8	382	0.99992	ENSG00000158104	ENSG00000158104	26.153	rs35245907
QTS000024	ftp://ftp.ebi.ac.uk/pub/databases/spot/eQTL/sumstats/QTS000024/QTD000425/QTD000425.cc.tsv.gz	ENSG00000158104.11_12_121857328_121857432	12	122729191	C	T	chr12_122729191_C_T	7	0.0209424	0.212125	-0.31743	0.253479	SNP	8	382	0.99992	ENSG00000158104	ENSG00000158104	26.153	rs35245907
QTS000024	ftp://ftp.ebi.ac.uk/pub/databases/spot/eQTL/sumstats/QTS000024/QTD000425/QTD000425.cc.tsv.gz	ENSG00000158104.11_12_121858856_121858859	12	122729191	C	T	chr12_122729191_C_T	7	0.0209424	0.555218	-0.0708488	0.119861	SNP	8	382	0.99992	ENSG00000158104	ENSG00000158104	26.153	rs35245907
QTS000024	ftp://ftp.ebi.ac.uk/pub/databases/spot/eQTL/sumstats/QTS000024/QTD000425/QTD000425.cc.tsv.gz	ENSG00000175727.14_12_122138424_122138484	12	122729191	C	T	chr12_122729191_C_T	7	0.0209424	0.438657	0.214356	0.276151	SNP	8	382	0.99992	ENSG00000175727	ENSG00000175727	14.648	rs35245907
QTS000024	ftp://ftp.ebi.ac.uk/pub/databases/spot/eQTL/sumstats/QTS000024/QTD000425/QTD000425.cc.tsv.gz	ENSG00000182782.8_12_122701293_122703357	12	122729191	C	T	chr12_122729191_C_T	7	0.0209424	0.358745	0.285309	0.310062	SNP	8	382	0.99992	ENSG00000182782	ENSG00000182782	128.211	rs35245907
QTS000024	ftp://ftp.ebi.ac.uk/pub/databases/spot/eQTL/sumstats/QTS000024/QTD000425/QTD000425.cc.tsv.gz	ENSG00000256249.1_12_122714650_122714793	12	122729191	C	T	chr12_122729191_C_T	7	0.0209424	0.0654192	0.561734	0.302992	SNP	8	382	0.99992	ENSG00000256249	ENSG00000256249	1.434	rs35245907
QTS000024	ftp://ftp.ebi.ac.uk/pub/databases/spot/eQTL/sumstats/QTS000024/QTD000425/QTD000425.cc.tsv.gz	ENSG00000256249.1_12_122715709_122715979	12	122729191	C	T	chr12_122729191_C_T	7	0.0209424	0.73673	0.104038	0.308976	SNP	8	382	0.99992	ENSG00000256249	ENSG00000256249	1.434	rs35245907
QTS000024	ftp://ftp.ebi.ac.uk/pub/databases/spot/eQTL/sumstats/QTS000024/QTD000425/QTD000425.cc.tsv.gz	ENSG00000150967.19_12_122966461_122966463	12	122729583	C	G	chr12_122729583_C_G	7	0.0183246	0.199159	-0.18255	0.141643	SNP	7	382	0.91609	ENSG00000150967	ENSG00000150967	0.632	rs36124671
QTS000024	ftp://ftp.ebi.ac.uk/pub/databases/spot/eQTL/sumstats/QTS000024/QTD000425/QTD000425.cc.tsv.gz	ENSG00000158104.11_12_121843710_121843832	12	122729583	C	G	chr12_122729583_C_G	7	0.0183246	0.293309	-0.365055	0.346339	SNP	7	382	0.91609	ENSG00000158104	ENSG00000158104	26.153	rs36124671
QTS000024	ftp://ftp.ebi.ac.uk/pub/databases/spot/eQTL/sumstats/QTS000024/QTD000425/QTD000425.cc.tsv.gz	ENSG00000158104.11_12_121857328_121857432	12	122729583	C	G	chr12_122729583_C_G	7	0.0183246	0.530385	-0.203081	0.323036	SNP	7	382	0.91609	ENSG00000158104	ENSG00000158104	26.153	rs36124671
QTS000024	ftp://ftp.ebi.ac.uk/pub/databases/spot/eQTL/sumstats/QTS000024/QTD000425/QTD000425.cc.tsv.gz	ENSG00000158104.11_12_121858856_121858859	12	122729583	C	G	chr12_122729583_C_G	7	0.0183246	0.185109	-0.201737	0.151637	SNP	7	382	0.91609	ENSG00000158104	ENSG00000158104	26.153	rs36124671
QTS000024	ftp://ftp.ebi.ac.uk/pub/databases/spot/eQTL/sumstats/QTS000024/QTD000425/QTD000425.cc.tsv.gz	ENSG00000175727.14_12_122138424_122138484	12	122729583	C	G	chr12_122729583_C_G	7	0.0183246	0.136289	-0.522537	0.349149	SNP	7	382	0.91609	ENSG00000175727	ENSG00000175727	14.648	rs36124671
QTS000024	ftp://ftp.ebi.ac.uk/pub/databases/spot/eQTL/sumstats/QTS000024/QTD000425/QTD000425.cc.tsv.gz	ENSG00000182782.8_12_122701293_122703357	12	122729583	C	G	chr12_122729583_C_G	7	0.0183246	0.529422	0.248488	0.394339	SNP	7	382	0.91609	ENSG00000182782	ENSG00000182782	128.211	rs36124671
QTS000024	ftp://ftp.ebi.ac.uk/pub/databases/spot/eQTL/sumstats/QTS000024/QTD000425/QTD000425.cc.tsv.gz	ENSG00000256249.1_12_122714650_122714793	12	122729583	C	G	chr12_122729583_C_G	7	0.0183246	0.0574778	-0.735467	0.384623	SNP	7	382	0.91609	ENSG00000256249	ENSG00000256249	1.434	rs36124671
QTS000024	ftp://ftp.ebi.ac.uk/pub/databases/spot/eQTL/sumstats/QTS000024/QTD000425/QTD000425.cc.tsv.gz	ENSG00000256249.1_12_122715709_122715979	12	122729583	C	G	chr12_122729583_C_G	7	0.0183246	0.584088	-0.215124	0.39225	SNP	7	382	0.91609	ENSG00000256249	ENSG00000256249	1.434	rs36124671
QTS000024	ftp://ftp.ebi.ac.uk/pub/databases/spot/eQTL/sumstats/QTS000024/QTD000425/QTD000425.cc.tsv.gz	ENSG00000150967.19_12_122966461_122966463	12	122730739	T	C	chr12_122730739_T_C	10	0.026178	0.820573	-0.0306269	0.134833	SNP	10	382	0.84339	ENSG00000150967	ENSG00000150967	0.632	rs75873566
QTS000024	ftp://ftp.ebi.ac.uk/pub/databases/spot/eQTL/sumstats/QTS000024/QTD000425/QTD000425.cc.tsv.gz	ENSG00000158104.11_12_121843710_121843832	12	122730739	T	C	chr12_122730739_T_C	10	0.026178	0.822273	0.0740506	0.329175	SNP	10	382	0.84339	ENSG00000158104	ENSG00000158104	26.153	rs75873566
QTS000024	ftp://ftp.ebi.ac.uk/pub/databases/spot/eQTL/sumstats/QTS000024/QTD000425/QTD000425.cc.tsv.gz	ENSG00000158104.11_12_121857328_121857432	12	122730739	T	C	chr12_122730739_T_C	10	0.026178	0.249056	-0.353062	0.305293	SNP	10	382	0.84339	ENSG00000158104	ENSG00000158104	26.153	rs75873566
QTS000024	ftp://ftp.ebi.ac.uk/pub/databases/spot/eQTL/sumstats/QTS000024/QTD000425/QTD000425.cc.tsv.gz	ENSG00000158104.11_12_121858856_121858859	12	122730739	T	C	chr12_122730739_T_C	10	0.026178	0.425551	-0.11513	0.14415	SNP	10	382	0.84339	ENSG00000158104	ENSG00000158104	26.153	rs75873566
QTS000024	ftp://ftp.ebi.ac.uk/pub/databases/spot/eQTL/sumstats/QTS000024/QTD000425/QTD000425.cc.tsv.gz	ENSG00000175727.14_12_122138424_122138484	12	122730739	T	C	chr12_122730739_T_C	10	0.026178	0.12378	-0.511444	0.330711	SNP	10	382	0.84339	ENSG00000175727	ENSG00000175727	14.648	rs75873566
QTS000024	ftp://ftp.ebi.ac.uk/pub/databases/spot/eQTL/sumstats/QTS000024/QTD000425/QTD000425.cc.tsv.gz	ENSG00000182782.8_12_122701293_122703357	12	122730739	T	C	chr12_122730739_T_C	10	0.026178	0.492072	0.257202	0.373592	SNP	10	382	0.84339	ENSG00000182782	ENSG00000182782	128.211	rs75873566
QTS000024	ftp://ftp.ebi.ac.uk/pub/databases/spot/eQTL/sumstats/QTS000024/QTD000425/QTD000425.cc.tsv.gz	ENSG00000256249.1_12_122714650_122714793	12	122730739	T	C	chr12_122730739_T_C	10	0.026178	0.00582298	-1.00596	0.360341	SNP	10	382	0.84339	ENSG00000256249	ENSG00000256249	1.434	rs75873566
QTS000024	ftp://ftp.ebi.ac.uk/pub/databases/spot/eQTL/sumstats/QTS000024/QTD000425/QTD000425.cc.tsv.gz	ENSG00000256249.1_12_122715709_122715979	12	122730739	T	C	chr12_122730739_T_C	10	0.026178	0.0143089	-0.904758	0.365707	SNP	10	382	0.84339	ENSG00000256249	ENSG00000256249	1.434	rs75873566
QTS000024	ftp://ftp.ebi.ac.uk/pub/databases/spot/eQTL/sumstats/QTS000024/QTD000425/QTD000425.cc.tsv.gz	ENSG00000150967.19_12_122966461_122966463	12	122730863	T	C	chr12_122730863_T_C	11	0.0287958	0.512945	-0.0700029	0.106779	SNP	371	382	0.99945	ENSG00000150967	ENSG00000150967	0.632	rs527902
QTS000024	ftp://ftp.ebi.ac.uk/pub/databases/spot/eQTL/sumstats/QTS000024/QTD000425/QTD000425.cc.tsv.gz	ENSG00000158104.11_12_121843710_121843832	12	122730863	T	C	chr12_122730863_T_C	11	0.0287958	0.924293	0.0248374	0.260997	SNP	371	382	0.99945	ENSG00000158104	ENSG00000158104	26.153	rs527902
QTS000024	ftp://ftp.ebi.ac.uk/pub/databases/spot/eQTL/sumstats/QTS000024/QTD000425/QTD000425.cc.tsv.gz	ENSG00000158104.11_12_121857328_121857432	12	122730863	T	C	chr12_122730863_T_C	11	0.0287958	0.000523409	-0.829601	0.234764	SNP	371	382	0.99945	ENSG00000158104	ENSG00000158104	26.153	rs527902
QTS000024	ftp://ftp.ebi.ac.uk/pub/databases/spot/eQTL/sumstats/QTS000024/QTD000425/QTD000425.cc.tsv.gz	ENSG00000158104.11_12_121858856_121858859	12	122730863	T	C	chr12_122730863_T_C	11	0.0287958	0.988569	-0.00164255	0.114487	SNP	371	382	0.99945	ENSG00000158104	ENSG00000158104	26.153	rs527902
QTS000024	ftp://ftp.ebi.ac.uk/pub/databases/spot/eQTL/sumstats/QTS000024/QTD000425/QTD000425.cc.tsv.gz	ENSG00000175727.14_12_122138424_122138484	12	122730863	T	C	chr12_122730863_T_C	11	0.0287958	0.913596	-0.0286807	0.26395	SNP	371	382	0.99945	ENSG00000175727	ENSG00000175727	14.648	rs527902
QTS000024	ftp://ftp.ebi.ac.uk/pub/databases/spot/eQTL/sumstats/QTS000024/QTD000425/QTD000425.cc.tsv.gz	ENSG00000182782.8_12_122701293_122703357	12	122730863	T	C	chr12_122730863_T_C	11	0.0287958	0.148351	0.428001	0.294817	SNP	371	382	0.99945	ENSG00000182782	ENSG00000182782	128.211	rs527902
QTS000024	ftp://ftp.ebi.ac.uk/pub/databases/spot/eQTL/sumstats/QTS000024/QTD000425/QTD000425.cc.tsv.gz	ENSG00000256249.1_12_122714650_122714793	12	122730863	T	C	chr12_122730863_T_C	11	0.0287958	0.740017	-0.0969937	0.291838	SNP	371	382	0.99945	ENSG00000256249	ENSG00000256249	1.434	rs527902
QTS000024	ftp://ftp.ebi.ac.uk/pub/databases/spot/eQTL/sumstats/QTS000024/QTD000425/QTD000425.cc.tsv.gz	ENSG00000256249.1_12_122715709_122715979	12	122730863	T	C	chr12_122730863_T_C	11	0.0287958	0.00285499	-0.86994	0.287543	SNP	371	382	0.99945	ENSG00000256249	ENSG00000256249	1.434	rs527902
QTS000024	ftp://ftp.ebi.ac.uk/pub/databases/spot/eQTL/sumstats/QTS000024/QTD000425/QTD000425.cc.tsv.gz	ENSG00000150967.19_12_122966461_122966463	12	122731187	T	C	chr12_122731187_T_C	9	0.0235602	0.608625	-0.0602121	0.117382	SNP	373	382	0.99998	ENSG00000150967	ENSG00000150967	0.632	rs525017
QTS000024	ftp://ftp.ebi.ac.uk/pub/databases/spot/eQTL/sumstats/QTS000024/QTD000425/QTD000425.cc.tsv.gz	ENSG00000158104.11_12_121843710_121843832	12	122731187	T	C	chr12_122731187_T_C	9	0.0235602	0.929154	-0.0255338	0.28678	SNP	373	382	0.99998	ENSG00000158104	ENSG00000158104	26.153	rs525017
QTS000024	ftp://ftp.ebi.ac.uk/pub/databases/spot/eQTL/sumstats/QTS000024/QTD000425/QTD000425.cc.tsv.gz	ENSG00000158104.11_12_121857328_121857432	12	122731187	T	C	chr12_122731187_T_C	9	0.0235602	0.000111118	-1.0116	0.255827	SNP	373	382	0.99998	ENSG00000158104	ENSG00000158104	26.153	rs525017
QTS000024	ftp://ftp.ebi.ac.uk/pub/databases/spot/eQTL/sumstats/QTS000024/QTD000425/QTD000425.cc.tsv.gz	ENSG00000158104.11_12_121858856_121858859	12	122731187	T	C	chr12_122731187_T_C	9	0.0235602	0.894731	0.0166687	0.125791	SNP	373	382	0.99998	ENSG00000158104	ENSG00000158104	26.153	rs525017
QTS000024	ftp://ftp.ebi.ac.uk/pub/databases/spot/eQTL/sumstats/QTS000024/QTD000425/QTD000425.cc.tsv.gz	ENSG00000175727.14_12_122138424_122138484	12	122731187	T	C	chr12_122731187_T_C	9	0.0235602	0.410064	0.239032	0.289473	SNP	373	382	0.99998	ENSG00000175727	ENSG00000175727	14.648	rs525017
QTS000024	ftp://ftp.ebi.ac.uk/pub/databases/spot/eQTL/sumstats/QTS000024/QTD000425/QTD000425.cc.tsv.gz	ENSG00000182782.8_12_122701293_122703357	12	122731187	T	C	chr12_122731187_T_C	9	0.0235602	0.186805	0.429727	0.324261	SNP	373	382	0.99998	ENSG00000182782	ENSG00000182782	128.211	rs525017
QTS000024	ftp://ftp.ebi.ac.uk/pub/databases/spot/eQTL/sumstats/QTS000024/QTD000425/QTD000425.cc.tsv.gz	ENSG00000256249.1_12_122714650_122714793	12	122731187	T	C	chr12_122731187_T_C	9	0.0235602	0.853689	-0.059235	0.320737	SNP	373	382	0.99998	ENSG00000256249	ENSG00000256249	1.434	rs525017
QTS000024	ftp://ftp.ebi.ac.uk/pub/databases/spot/eQTL/sumstats/QTS000024/QTD000425/QTD000425.cc.tsv.gz	ENSG00000256249.1_12_122715709_122715979	12	122731187	T	C	chr12_122731187_T_C	9	0.0235602	0.00155325	-1.01248	0.314945	SNP	373	382	0.99998	ENSG00000256249	ENSG00000256249	1.434	rs525017
QTS000024	ftp://ftp.ebi.ac.uk/pub/databases/spot/eQTL/sumstats/QTS000024/QTD000425/QTD000425.cc.tsv.gz	ENSG00000150967.19_12_122966461_122966463	12	122731309	G	GC	chr12_122731309_G_GC	39	0.10733	0.722057	-0.0225226	0.0632159	INDEL	341	382	0.93499	ENSG00000150967	ENSG00000150967	0.632	rs11431610
QTS000024	ftp://ftp.ebi.ac.uk/pub/databases/spot/eQTL/sumstats/QTS000024/QTD000425/QTD000425.cc.tsv.gz	ENSG00000158104.11_12_121843710_121843832	12	122731309	G	GC	chr12_122731309_G_GC	39	0.10733	0.55389	-0.0914729	0.154234	INDEL	341	382	0.93499	ENSG00000158104	ENSG00000158104	26.153	rs11431610
QTS000024	ftp://ftp.ebi.ac.uk/pub/databases/spot/eQTL/sumstats/QTS000024/QTD000425/QTD000425.cc.tsv.gz	ENSG00000158104.11_12_121857328_121857432	12	122731309	G	GC	chr12_122731309_G_GC	39	0.10733	0.13986	-0.211803	0.14282	INDEL	341	382	0.93499	ENSG00000158104	ENSG00000158104	26.153	rs11431610
QTS000024	ftp://ftp.ebi.ac.uk/pub/databases/spot/eQTL/sumstats/QTS000024/QTD000425/QTD000425.cc.tsv.gz	ENSG00000158104.11_12_121858856_121858859	12	122731309	G	GC	chr12_122731309_G_GC	39	0.10733	0.811694	-0.0161556	0.0677103	INDEL	341	382	0.93499	ENSG00000158104	ENSG00000158104	26.153	rs11431610
QTS000024	ftp://ftp.ebi.ac.uk/pub/databases/spot/eQTL/sumstats/QTS000024/QTD000425/QTD000425.cc.tsv.gz	ENSG00000175727.14_12_122138424_122138484	12	122731309	G	GC	chr12_122731309_G_GC	39	0.10733	0.645374	0.0719341	0.156042	INDEL	341	382	0.93499	ENSG00000175727	ENSG00000175727	14.648	rs11431610
QTS000024	ftp://ftp.ebi.ac.uk/pub/databases/spot/eQTL/sumstats/QTS000024/QTD000425/QTD000425.cc.tsv.gz	ENSG00000182782.8_12_122701293_122703357	12	122731309	G	GC	chr12_122731309_G_GC	39	0.10733	0.650002	-0.0796931	0.175328	INDEL	341	382	0.93499	ENSG00000182782	ENSG00000182782	128.211	rs11431610
QTS000024	ftp://ftp.ebi.ac.uk/pub/databases/spot/eQTL/sumstats/QTS000024/QTD000425/QTD000425.cc.tsv.gz	ENSG00000256249.1_12_122714650_122714793	12	122731309	G	GC	chr12_122731309_G_GC	39	0.10733	0.00594261	-0.470626	0.168999	INDEL	341	382	0.93499	ENSG00000256249	ENSG00000256249	1.434	rs11431610
QTS000024	ftp://ftp.ebi.ac.uk/pub/databases/spot/eQTL/sumstats/QTS000024/QTD000425/QTD000425.cc.tsv.gz	ENSG00000256249.1_12_122715709_122715979	12	122731309	G	GC	chr12_122731309_G_GC	39	0.10733	0.53059	0.109495	0.174259	INDEL	341	382	0.93499	ENSG00000256249	ENSG00000256249	1.434	rs11431610
QTS000024	ftp://ftp.ebi.ac.uk/pub/databases/spot/eQTL/sumstats/QTS000024/QTD000425/QTD000425.cc.tsv.gz	ENSG00000150967.19_12_122966461_122966463	12	122731716	C	T	chr12_122731716_C_T	64	0.183246	0.328497	-0.0477545	0.0487357	SNP	70	382	0.95663	ENSG00000150967	ENSG00000150967	0.632	rs33930522
QTS000024	ftp://ftp.ebi.ac.uk/pub/databases/spot/eQTL/sumstats/QTS000024/QTD000425/QTD000425.cc.tsv.gz	ENSG00000158104.11_12_121843710_121843832	12	122731716	C	T	chr12_122731716_C_T	64	0.183246	0.234002	-0.141902	0.118825	SNP	70	382	0.95663	ENSG00000158104	ENSG00000158104	26.153	rs33930522
QTS000024	ftp://ftp.ebi.ac.uk/pub/databases/spot/eQTL/sumstats/QTS000024/QTD000425/QTD000425.cc.tsv.gz	ENSG00000158104.11_12_121857328_121857432	12	122731716	C	T	chr12_122731716_C_T	64	0.183246	0.950175	0.00694927	0.111052	SNP	70	382	0.95663	ENSG00000158104	ENSG00000158104	26.153	rs33930522
QTS000024	ftp://ftp.ebi.ac.uk/pub/databases/spot/eQTL/sumstats/QTS000024/QTD000425/QTD000425.cc.tsv.gz	ENSG00000158104.11_12_121858856_121858859	12	122731716	C	T	chr12_122731716_C_T	64	0.183246	0.816105	0.0121866	0.0523244	SNP	70	382	0.95663	ENSG00000158104	ENSG00000158104	26.153	rs33930522
QTS000024	ftp://ftp.ebi.ac.uk/pub/databases/spot/eQTL/sumstats/QTS000024/QTD000425/QTD000425.cc.tsv.gz	ENSG00000175727.14_12_122138424_122138484	12	122731716	C	T	chr12_122731716_C_T	64	0.183246	0.972585	-0.00415236	0.120656	SNP	70	382	0.95663	ENSG00000175727	ENSG00000175727	14.648	rs33930522
QTS000024	ftp://ftp.ebi.ac.uk/pub/databases/spot/eQTL/sumstats/QTS000024/QTD000425/QTD000425.cc.tsv.gz	ENSG00000182782.8_12_122701293_122703357	12	122731716	C	T	chr12_122731716_C_T	64	0.183246	0.0139993	0.330748	0.133254	SNP	70	382	0.95663	ENSG00000182782	ENSG00000182782	128.211	rs33930522
QTS000024	ftp://ftp.ebi.ac.uk/pub/databases/spot/eQTL/sumstats/QTS000024/QTD000425/QTD000425.cc.tsv.gz	ENSG00000256249.1_12_122714650_122714793	12	122731716	C	T	chr12_122731716_C_T	64	0.183246	1.26367e-10	-0.811189	0.118608	SNP	70	382	0.95663	ENSG00000256249	ENSG00000256249	1.434	rs33930522
QTS000024	ftp://ftp.ebi.ac.uk/pub/databases/spot/eQTL/sumstats/QTS000024/QTD000425/QTD000425.cc.tsv.gz	ENSG00000256249.1_12_122715709_122715979	12	122731716	C	T	chr12_122731716_C_T	64	0.183246	0.00129843	-0.42789	0.130896	SNP	70	382	0.95663	ENSG00000256249	ENSG00000256249	1.434	rs33930522
QTS000024	ftp://ftp.ebi.ac.uk/pub/databases/spot/eQTL/sumstats/QTS000024/QTD000425/QTD000425.cc.tsv.gz	ENSG00000150967.19_12_122966461_122966463	12	122731843	A	AAAAC	chr12_122731843_A_AAAAC	35	0.0994764	0.671269	0.0285674	0.0671985	INDEL	38	382	0.94764	ENSG00000150967	ENSG00000150967	0.632	rs200127968
QTS000024	ftp://ftp.ebi.ac.uk/pub/databases/spot/eQTL/sumstats/QTS000024/QTD000425/QTD000425.cc.tsv.gz	ENSG00000158104.11_12_121843710_121843832	12	122731843	A	AAAAC	chr12_122731843_A_AAAAC	35	0.0994764	0.968991	0.00638983	0.164139	INDEL	38	382	0.94764	ENSG00000158104	ENSG00000158104	26.153	rs200127968
QTS000024	ftp://ftp.ebi.ac.uk/pub/databases/spot/eQTL/sumstats/QTS000024/QTD000425/QTD000425.cc.tsv.gz	ENSG00000158104.11_12_121857328_121857432	12	122731843	A	AAAAC	chr12_122731843_A_AAAAC	35	0.0994764	0.523698	-0.0975071	0.152609	INDEL	38	382	0.94764	ENSG00000158104	ENSG00000158104	26.153	rs200127968
QTS000024	ftp://ftp.ebi.ac.uk/pub/databases/spot/eQTL/sumstats/QTS000024/QTD000425/QTD000425.cc.tsv.gz	ENSG00000158104.11_12_121858856_121858859	12	122731843	A	AAAAC	chr12_122731843_A_AAAAC	35	0.0994764	0.953429	0.00421073	0.0719981	INDEL	38	382	0.94764	ENSG00000158104	ENSG00000158104	26.153	rs200127968
QTS000024	ftp://ftp.ebi.ac.uk/pub/databases/spot/eQTL/sumstats/QTS000024/QTD000425/QTD000425.cc.tsv.gz	ENSG00000175727.14_12_122138424_122138484	12	122731843	A	AAAAC	chr12_122731843_A_AAAAC	35	0.0994764	0.948672	-0.0107012	0.165996	INDEL	38	382	0.94764	ENSG00000175727	ENSG00000175727	14.648	rs200127968
QTS000024	ftp://ftp.ebi.ac.uk/pub/databases/spot/eQTL/sumstats/QTS000024/QTD000425/QTD000425.cc.tsv.gz	ENSG00000182782.8_12_122701293_122703357	12	122731843	A	AAAAC	chr12_122731843_A_AAAAC	35	0.0994764	0.25281	0.213192	0.185818	INDEL	38	382	0.94764	ENSG00000182782	ENSG00000182782	128.211	rs200127968
QTS000024	ftp://ftp.ebi.ac.uk/pub/databases/spot/eQTL/sumstats/QTS000024/QTD000425/QTD000425.cc.tsv.gz	ENSG00000256249.1_12_122714650_122714793	12	122731843	A	AAAAC	chr12_122731843_A_AAAAC	35	0.0994764	0.033849	0.387615	0.181249	INDEL	38	382	0.94764	ENSG00000256249	ENSG00000256249	1.434	rs200127968
QTS000024	ftp://ftp.ebi.ac.uk/pub/databases/spot/eQTL/sumstats/QTS000024/QTD000425/QTD000425.cc.tsv.gz	ENSG00000256249.1_12_122715709_122715979	12	122731843	A	AAAAC	chr12_122731843_A_AAAAC	35	0.0994764	0.000478894	-0.637534	0.179139	INDEL	38	382	0.94764	ENSG00000256249	ENSG00000256249	1.434	rs200127968
QTS000024	ftp://ftp.ebi.ac.uk/pub/databases/spot/eQTL/sumstats/QTS000024/QTD000425/QTD000425.cc.tsv.gz	ENSG00000150967.19_12_122966461_122966463	12	122731867	C	A	chr12_122731867_C_A	44	0.120419	0.712063	-0.0208425	0.0563792	SNP	46	382	0.93093	ENSG00000150967	ENSG00000150967	0.632	rs10623239
QTS000024	ftp://ftp.ebi.ac.uk/pub/databases/spot/eQTL/sumstats/QTS000024/QTD000425/QTD000425.cc.tsv.gz	ENSG00000150967.19_12_122966461_122966463	12	122731867	C	CAAAA	chr12_122731867_C_CAAAA	133	0.492147	0.239312	0.0516838	0.0437736	INDEL	194	382	0.9467	ENSG00000150967	ENSG00000150967	0.632	rs143693021
QTS000024	ftp://ftp.ebi.ac.uk/pub/databases/spot/eQTL/sumstats/QTS000024/QTD000425/QTD000425.cc.tsv.gz	ENSG00000150967.19_12_122966461_122966463	12	122731867	C	CAAAA	chr12_122731867_C_CAAAA	133	0.492147	0.239312	0.0516838	0.0437736	INDEL	194	382	0.9467	ENSG00000150967	ENSG00000150967	0.632	rs34387899
QTS000024	ftp://ftp.ebi.ac.uk/pub/databases/spot/eQTL/sumstats/QTS000024/QTD000425/QTD000425.cc.tsv.gz	ENSG00000150967.19_12_122966461_122966463	12	122731867	C	CAAAAA	chr12_122731867_C_CAAAAA	66	0.204188	0.14024	-0.0722326	0.0487538	INDEL	78	382	0.94355	ENSG00000150967	ENSG00000150967	0.632	rs143693021
QTS000024	ftp://ftp.ebi.ac.uk/pub/databases/spot/eQTL/sumstats/QTS000024/QTD000425/QTD000425.cc.tsv.gz	ENSG00000158104.11_12_121843710_121843832	12	122731867	C	A	chr12_122731867_C_A	44	0.120419	0.401113	0.115662	0.137419	SNP	46	382	0.93093	ENSG00000158104	ENSG00000158104	26.153	rs10623239
QTS000024	ftp://ftp.ebi.ac.uk/pub/databases/spot/eQTL/sumstats/QTS000024/QTD000425/QTD000425.cc.tsv.gz	ENSG00000158104.11_12_121843710_121843832	12	122731867	C	CAAAA	chr12_122731867_C_CAAAA	133	0.492147	0.832471	0.0227261	0.107276	INDEL	194	382	0.9467	ENSG00000158104	ENSG00000158104	26.153	rs143693021
QTS000024	ftp://ftp.ebi.ac.uk/pub/databases/spot/eQTL/sumstats/QTS000024/QTD000425/QTD000425.cc.tsv.gz	ENSG00000158104.11_12_121843710_121843832	12	122731867	C	CAAAA	chr12_122731867_C_CAAAA	133	0.492147	0.832471	0.0227261	0.107276	INDEL	194	382	0.9467	ENSG00000158104	ENSG00000158104	26.153	rs34387899
QTS000024	ftp://ftp.ebi.ac.uk/pub/databases/spot/eQTL/sumstats/QTS000024/QTD000425/QTD000425.cc.tsv.gz	ENSG00000158104.11_12_121843710_121843832	12	122731867	C	CAAAAA	chr12_122731867_C_CAAAAA	66	0.204188	0.113397	-0.189195	0.118913	INDEL	78	382	0.94355	ENSG00000158104	ENSG00000158104	26.153	rs143693021
QTS000024	ftp://ftp.ebi.ac.uk/pub/databases/spot/eQTL/sumstats/QTS000024/QTD000425/QTD000425.cc.tsv.gz	ENSG00000158104.11_12_121857328_121857432	12	122731867	C	A	chr12_122731867_C_A	44	0.120419	0.598762	-0.0675104	0.12807	SNP	46	382	0.93093	ENSG00000158104	ENSG00000158104	26.153	rs10623239
QTS000024	ftp://ftp.ebi.ac.uk/pub/databases/spot/eQTL/sumstats/QTS000024/QTD000425/QTD000425.cc.tsv.gz	ENSG00000158104.11_12_121857328_121857432	12	122731867	C	CAAAA	chr12_122731867_C_CAAAA	133	0.492147	0.759511	-0.0306113	0.0998416	INDEL	194	382	0.9467	ENSG00000158104	ENSG00000158104	26.153	rs143693021
QTS000024	ftp://ftp.ebi.ac.uk/pub/databases/spot/eQTL/sumstats/QTS000024/QTD000425/QTD000425.cc.tsv.gz	ENSG00000158104.11_12_121857328_121857432	12	122731867	C	CAAAA	chr12_122731867_C_CAAAA	133	0.492147	0.759511	-0.0306113	0.0998416	INDEL	194	382	0.9467	ENSG00000158104	ENSG00000158104	26.153	rs34387899
QTS000024	ftp://ftp.ebi.ac.uk/pub/databases/spot/eQTL/sumstats/QTS000024/QTD000425/QTD000425.cc.tsv.gz	ENSG00000158104.11_12_121857328_121857432	12	122731867	C	CAAAAA	chr12_122731867_C_CAAAAA	66	0.204188	0.788486	-0.0299473	0.111458	INDEL	78	382	0.94355	ENSG00000158104	ENSG00000158104	26.153	rs143693021
QTS000024	ftp://ftp.ebi.ac.uk/pub/databases/spot/eQTL/sumstats/QTS000024/QTD000425/QTD000425.cc.tsv.gz	ENSG00000158104.11_12_121858856_121858859	12	122731867	C	A	chr12_122731867_C_A	44	0.120419	0.623622	-0.0296712	0.0603576	SNP	46	382	0.93093	ENSG00000158104	ENSG00000158104	26.153	rs10623239
QTS000024	ftp://ftp.ebi.ac.uk/pub/databases/spot/eQTL/sumstats/QTS000024/QTD000425/QTD000425.cc.tsv.gz	ENSG00000158104.11_12_121858856_121858859	12	122731867	C	CAAAA	chr12_122731867_C_CAAAA	133	0.492147	0.67407	0.0198158	0.047038	INDEL	194	382	0.9467	ENSG00000158104	ENSG00000158104	26.153	rs143693021
QTS000024	ftp://ftp.ebi.ac.uk/pub/databases/spot/eQTL/sumstats/QTS000024/QTD000425/QTD000425.cc.tsv.gz	ENSG00000158104.11_12_121858856_121858859	12	122731867	C	CAAAA	chr12_122731867_C_CAAAA	133	0.492147	0.67407	0.0198158	0.047038	INDEL	194	382	0.9467	ENSG00000158104	ENSG00000158104	26.153	rs34387899
QTS000024	ftp://ftp.ebi.ac.uk/pub/databases/spot/eQTL/sumstats/QTS000024/QTD000425/QTD000425.cc.tsv.gz	ENSG00000158104.11_12_121858856_121858859	12	122731867	C	CAAAAA	chr12_122731867_C_CAAAAA	66	0.204188	0.886408	0.00751502	0.0525311	INDEL	78	382	0.94355	ENSG00000158104	ENSG00000158104	26.153	rs143693021
QTS000024	ftp://ftp.ebi.ac.uk/pub/databases/spot/eQTL/sumstats/QTS000024/QTD000425/QTD000425.cc.tsv.gz	ENSG00000175727.14_12_122138424_122138484	12	122731867	C	A	chr12_122731867_C_A	44	0.120419	0.822408	0.0312976	0.139234	SNP	46	382	0.93093	ENSG00000175727	ENSG00000175727	14.648	rs10623239
QTS000024	ftp://ftp.ebi.ac.uk/pub/databases/spot/eQTL/sumstats/QTS000024/QTD000425/QTD000425.cc.tsv.gz	ENSG00000175727.14_12_122138424_122138484	12	122731867	C	CAAAA	chr12_122731867_C_CAAAA	133	0.492147	0.358753	0.099601	0.108244	INDEL	194	382	0.9467	ENSG00000175727	ENSG00000175727	14.648	rs143693021
QTS000024	ftp://ftp.ebi.ac.uk/pub/databases/spot/eQTL/sumstats/QTS000024/QTD000425/QTD000425.cc.tsv.gz	ENSG00000175727.14_12_122138424_122138484	12	122731867	C	CAAAA	chr12_122731867_C_CAAAA	133	0.492147	0.358753	0.099601	0.108244	INDEL	194	382	0.9467	ENSG00000175727	ENSG00000175727	14.648	rs34387899
QTS000024	ftp://ftp.ebi.ac.uk/pub/databases/spot/eQTL/sumstats/QTS000024/QTD000425/QTD000425.cc.tsv.gz	ENSG00000175727.14_12_122138424_122138484	12	122731867	C	CAAAAA	chr12_122731867_C_CAAAAA	66	0.204188	0.664145	-0.0526513	0.121056	INDEL	78	382	0.94355	ENSG00000175727	ENSG00000175727	14.648	rs143693021
QTS000024	ftp://ftp.ebi.ac.uk/pub/databases/spot/eQTL/sumstats/QTS000024/QTD000425/QTD000425.cc.tsv.gz	ENSG00000182782.8_12_122701293_122703357	12	122731867	C	A	chr12_122731867_C_A	44	0.120419	0.698524	-0.0606733	0.156396	SNP	46	382	0.93093	ENSG00000182782	ENSG00000182782	128.211	rs10623239
QTS000024	ftp://ftp.ebi.ac.uk/pub/databases/spot/eQTL/sumstats/QTS000024/QTD000425/QTD000425.cc.tsv.gz	ENSG00000182782.8_12_122701293_122703357	12	122731867	C	CAAAA	chr12_122731867_C_CAAAA	133	0.492147	0.00807764	-0.320175	0.1195	INDEL	194	382	0.9467	ENSG00000182782	ENSG00000182782	128.211	rs143693021
QTS000024	ftp://ftp.ebi.ac.uk/pub/databases/spot/eQTL/sumstats/QTS000024/QTD000425/QTD000425.cc.tsv.gz	ENSG00000182782.8_12_122701293_122703357	12	122731867	C	CAAAA	chr12_122731867_C_CAAAA	133	0.492147	0.00807764	-0.320175	0.1195	INDEL	194	382	0.9467	ENSG00000182782	ENSG00000182782	128.211	rs34387899
QTS000024	ftp://ftp.ebi.ac.uk/pub/databases/spot/eQTL/sumstats/QTS000024/QTD000425/QTD000425.cc.tsv.gz	ENSG00000182782.8_12_122701293_122703357	12	122731867	C	CAAAAA	chr12_122731867_C_CAAAAA	66	0.204188	0.155364	0.193079	0.135309	INDEL	78	382	0.94355	ENSG00000182782	ENSG00000182782	128.211	rs143693021
QTS000024	ftp://ftp.ebi.ac.uk/pub/databases/spot/eQTL/sumstats/QTS000024/QTD000425/QTD000425.cc.tsv.gz	ENSG00000256249.1_12_122714650_122714793	12	122731867	C	A	chr12_122731867_C_A	44	0.120419	0.821491	0.0347961	0.153989	SNP	46	382	0.93093	ENSG00000256249	ENSG00000256249	1.434	rs10623239
QTS000024	ftp://ftp.ebi.ac.uk/pub/databases/spot/eQTL/sumstats/QTS000024/QTD000425/QTD000425.cc.tsv.gz	ENSG00000256249.1_12_122714650_122714793	12	122731867	C	CAAAA	chr12_122731867_C_CAAAA	133	0.492147	8.82817e-05	0.461029	0.11486	INDEL	194	382	0.9467	ENSG00000256249	ENSG00000256249	1.434	rs143693021
QTS000024	ftp://ftp.ebi.ac.uk/pub/databases/spot/eQTL/sumstats/QTS000024/QTD000425/QTD000425.cc.tsv.gz	ENSG00000256249.1_12_122714650_122714793	12	122731867	C	CAAAA	chr12_122731867_C_CAAAA	133	0.492147	8.82817e-05	0.461029	0.11486	INDEL	194	382	0.9467	ENSG00000256249	ENSG00000256249	1.434	rs34387899
QTS000024	ftp://ftp.ebi.ac.uk/pub/databases/spot/eQTL/sumstats/QTS000024/QTD000425/QTD000425.cc.tsv.gz	ENSG00000256249.1_12_122714650_122714793	12	122731867	C	CAAAAA	chr12_122731867_C_CAAAAA	66	0.204188	1.34499e-13	-0.920204	0.1146	INDEL	78	382	0.94355	ENSG00000256249	ENSG00000256249	1.434	rs143693021
QTS000024	ftp://ftp.ebi.ac.uk/pub/databases/spot/eQTL/sumstats/QTS000024/QTD000425/QTD000425.cc.tsv.gz	ENSG00000256249.1_12_122715709_122715979	12	122731867	C	A	chr12_122731867_C_A	44	0.120419	0.0782235	-0.273191	0.154223	SNP	46	382	0.93093	ENSG00000256249	ENSG00000256249	1.434	rs10623239
QTS000024	ftp://ftp.ebi.ac.uk/pub/databases/spot/eQTL/sumstats/QTS000024/QTD000425/QTD000425.cc.tsv.gz	ENSG00000256249.1_12_122715709_122715979	12	122731867	C	CAAAA	chr12_122731867_C_CAAAA	133	0.492147	8.27927e-14	0.838943	0.103434	INDEL	194	382	0.9467	ENSG00000256249	ENSG00000256249	1.434	rs143693021
QTS000024	ftp://ftp.ebi.ac.uk/pub/databases/spot/eQTL/sumstats/QTS000024/QTD000425/QTD000425.cc.tsv.gz	ENSG00000256249.1_12_122715709_122715979	12	122731867	C	CAAAA	chr12_122731867_C_CAAAA	133	0.492147	8.27927e-14	0.838943	0.103434	INDEL	194	382	0.9467	ENSG00000256249	ENSG00000256249	1.434	rs34387899
QTS000024	ftp://ftp.ebi.ac.uk/pub/databases/spot/eQTL/sumstats/QTS000024/QTD000425/QTD000425.cc.tsv.gz	ENSG00000256249.1_12_122715709_122715979	12	122731867	C	CAAAAA	chr12_122731867_C_CAAAAA	66	0.204188	2.83408e-05	-0.553476	0.12874	INDEL	78	382	0.94355	ENSG00000256249	ENSG00000256249	1.434	rs143693021
QTS000024	ftp://ftp.ebi.ac.uk/pub/databases/spot/eQTL/sumstats/QTS000024/QTD000425/QTD000425.cc.tsv.gz	ENSG00000150967.19_12_122966461_122966463	12	122731922	G	A	chr12_122731922_G_A	97	0.293194	0.238009	-0.0509561	0.0430372	SNP	112	382	0.99287	ENSG00000150967	ENSG00000150967	0.632	rs496911
QTS000024	ftp://ftp.ebi.ac.uk/pub/databases/spot/eQTL/sumstats/QTS000024/QTD000425/QTD000425.cc.tsv.gz	ENSG00000158104.11_12_121843710_121843832	12	122731922	G	A	chr12_122731922_G_A	97	0.293194	0.585878	0.0575285	0.105398	SNP	112	382	0.99287	ENSG00000158104	ENSG00000158104	26.153	rs496911
QTS000024	ftp://ftp.ebi.ac.uk/pub/databases/spot/eQTL/sumstats/QTS000024/QTD000425/QTD000425.cc.tsv.gz	ENSG00000158104.11_12_121857328_121857432	12	122731922	G	A	chr12_122731922_G_A	97	0.293194	0.869072	-0.0162078	0.0981827	SNP	112	382	0.99287	ENSG00000158104	ENSG00000158104	26.153	rs496911
QTS000024	ftp://ftp.ebi.ac.uk/pub/databases/spot/eQTL/sumstats/QTS000024/QTD000425/QTD000425.cc.tsv.gz	ENSG00000158104.11_12_121858856_121858859	12	122731922	G	A	chr12_122731922_G_A	97	0.293194	0.86275	0.0080101	0.0462671	SNP	112	382	0.99287	ENSG00000158104	ENSG00000158104	26.153	rs496911
QTS000024	ftp://ftp.ebi.ac.uk/pub/databases/spot/eQTL/sumstats/QTS000024/QTD000425/QTD000425.cc.tsv.gz	ENSG00000175727.14_12_122138424_122138484	12	122731922	G	A	chr12_122731922_G_A	97	0.293194	0.150581	0.153119	0.106055	SNP	112	382	0.99287	ENSG00000175727	ENSG00000175727	14.648	rs496911
QTS000024	ftp://ftp.ebi.ac.uk/pub/databases/spot/eQTL/sumstats/QTS000024/QTD000425/QTD000425.cc.tsv.gz	ENSG00000182782.8_12_122701293_122703357	12	122731922	G	A	chr12_122731922_G_A	97	0.293194	6.45569e-05	0.468892	0.114535	SNP	112	382	0.99287	ENSG00000182782	ENSG00000182782	128.211	rs496911
QTS000024	ftp://ftp.ebi.ac.uk/pub/databases/spot/eQTL/sumstats/QTS000024/QTD000425/QTD000425.cc.tsv.gz	ENSG00000256249.1_12_122714650_122714793	12	122731922	G	A	chr12_122731922_G_A	97	0.293194	0.000560751	0.400804	0.114052	SNP	112	382	0.99287	ENSG00000256249	ENSG00000256249	1.434	rs496911
QTS000024	ftp://ftp.ebi.ac.uk/pub/databases/spot/eQTL/sumstats/QTS000024/QTD000425/QTD000425.cc.tsv.gz	ENSG00000256249.1_12_122715709_122715979	12	122731922	G	A	chr12_122731922_G_A	97	0.293194	0.0174843	-0.28139	0.117294	SNP	112	382	0.99287	ENSG00000256249	ENSG00000256249	1.434	rs496911
QTS000024	ftp://ftp.ebi.ac.uk/pub/databases/spot/eQTL/sumstats/QTS000024/QTD000425/QTD000425.cc.tsv.gz	ENSG00000150967.19_12_122966461_122966463	12	122732205	C	CA	chr12_122732205_C_CA	8	0.0209424	0.550172	-0.0802101	0.133984	INDEL	8	382	0.88967	ENSG00000150967	ENSG00000150967	0.632	rs34511689
QTS000024	ftp://ftp.ebi.ac.uk/pub/databases/spot/eQTL/sumstats/QTS000024/QTD000425/QTD000425.cc.tsv.gz	ENSG00000150967.19_12_122966461_122966463	12	122732205	C	CAA	chr12_122732205_C_CAA	67	0.204188	0.281899	-0.0494866	0.0458476	INDEL	78	382	0.95185	ENSG00000150967	ENSG00000150967	0.632	rs34511689
QTS000024	ftp://ftp.ebi.ac.uk/pub/databases/spot/eQTL/sumstats/QTS000024/QTD000425/QTD000425.cc.tsv.gz	ENSG00000150967.19_12_122966461_122966463	12	122732205	C	CAA	chr12_122732205_C_CAA	67	0.204188	0.281899	-0.0494866	0.0458476	INDEL	78	382	0.95185	ENSG00000150967	ENSG00000150967	0.632	rs61151122
QTS000024	ftp://ftp.ebi.ac.uk/pub/databases/spot/eQTL/sumstats/QTS000024/QTD000425/QTD000425.cc.tsv.gz	ENSG00000158104.11_12_121843710_121843832	12	122732205	C	CA	chr12_122732205_C_CA	8	0.0209424	0.0381606	-0.675636	0.32345	INDEL	8	382	0.88967	ENSG00000158104	ENSG00000158104	26.153	rs34511689
QTS000024	ftp://ftp.ebi.ac.uk/pub/databases/spot/eQTL/sumstats/QTS000024/QTD000425/QTD000425.cc.tsv.gz	ENSG00000158104.11_12_121843710_121843832	12	122732205	C	CAA	chr12_122732205_C_CAA	67	0.204188	0.328455	-0.10975	0.111995	INDEL	78	382	0.95185	ENSG00000158104	ENSG00000158104	26.153	rs34511689
QTS000024	ftp://ftp.ebi.ac.uk/pub/databases/spot/eQTL/sumstats/QTS000024/QTD000425/QTD000425.cc.tsv.gz	ENSG00000158104.11_12_121843710_121843832	12	122732205	C	CAA	chr12_122732205_C_CAA	67	0.204188	0.328455	-0.10975	0.111995	INDEL	78	382	0.95185	ENSG00000158104	ENSG00000158104	26.153	rs61151122
QTS000024	ftp://ftp.ebi.ac.uk/pub/databases/spot/eQTL/sumstats/QTS000024/QTD000425/QTD000425.cc.tsv.gz	ENSG00000158104.11_12_121857328_121857432	12	122732205	C	CA	chr12_122732205_C_CA	8	0.0209424	0.274193	-0.333176	0.30375	INDEL	8	382	0.88967	ENSG00000158104	ENSG00000158104	26.153	rs34511689
QTS000024	ftp://ftp.ebi.ac.uk/pub/databases/spot/eQTL/sumstats/QTS000024/QTD000425/QTD000425.cc.tsv.gz	ENSG00000158104.11_12_121857328_121857432	12	122732205	C	CAA	chr12_122732205_C_CAA	67	0.204188	0.752364	-0.0330247	0.104503	INDEL	78	382	0.95185	ENSG00000158104	ENSG00000158104	26.153	rs34511689
QTS000024	ftp://ftp.ebi.ac.uk/pub/databases/spot/eQTL/sumstats/QTS000024/QTD000425/QTD000425.cc.tsv.gz	ENSG00000158104.11_12_121857328_121857432	12	122732205	C	CAA	chr12_122732205_C_CAA	67	0.204188	0.752364	-0.0330247	0.104503	INDEL	78	382	0.95185	ENSG00000158104	ENSG00000158104	26.153	rs61151122
QTS000024	ftp://ftp.ebi.ac.uk/pub/databases/spot/eQTL/sumstats/QTS000024/QTD000425/QTD000425.cc.tsv.gz	ENSG00000158104.11_12_121858856_121858859	12	122732205	C	CA	chr12_122732205_C_CA	8	0.0209424	0.646944	-0.0658566	0.143541	INDEL	8	382	0.88967	ENSG00000158104	ENSG00000158104	26.153	rs34511689
QTS000024	ftp://ftp.ebi.ac.uk/pub/databases/spot/eQTL/sumstats/QTS000024/QTD000425/QTD000425.cc.tsv.gz	ENSG00000158104.11_12_121858856_121858859	12	122732205	C	CAA	chr12_122732205_C_CAA	67	0.204188	0.943211	-0.00351395	0.049259	INDEL	78	382	0.95185	ENSG00000158104	ENSG00000158104	26.153	rs34511689
QTS000024	ftp://ftp.ebi.ac.uk/pub/databases/spot/eQTL/sumstats/QTS000024/QTD000425/QTD000425.cc.tsv.gz	ENSG00000158104.11_12_121858856_121858859	12	122732205	C	CAA	chr12_122732205_C_CAA	67	0.204188	0.943211	-0.00351395	0.049259	INDEL	78	382	0.95185	ENSG00000158104	ENSG00000158104	26.153	rs61151122
QTS000024	ftp://ftp.ebi.ac.uk/pub/databases/spot/eQTL/sumstats/QTS000024/QTD000425/QTD000425.cc.tsv.gz	ENSG00000175727.14_12_122138424_122138484	12	122732205	C	CA	chr12_122732205_C_CA	8	0.0209424	0.673012	-0.139911	0.330974	INDEL	8	382	0.88967	ENSG00000175727	ENSG00000175727	14.648	rs34511689
QTS000024	ftp://ftp.ebi.ac.uk/pub/databases/spot/eQTL/sumstats/QTS000024/QTD000425/QTD000425.cc.tsv.gz	ENSG00000175727.14_12_122138424_122138484	12	122732205	C	CAA	chr12_122732205_C_CAA	67	0.204188	0.587843	-0.0616135	0.113477	INDEL	78	382	0.95185	ENSG00000175727	ENSG00000175727	14.648	rs34511689
QTS000024	ftp://ftp.ebi.ac.uk/pub/databases/spot/eQTL/sumstats/QTS000024/QTD000425/QTD000425.cc.tsv.gz	ENSG00000175727.14_12_122138424_122138484	12	122732205	C	CAA	chr12_122732205_C_CAA	67	0.204188	0.587843	-0.0616135	0.113477	INDEL	78	382	0.95185	ENSG00000175727	ENSG00000175727	14.648	rs61151122
QTS000024	ftp://ftp.ebi.ac.uk/pub/databases/spot/eQTL/sumstats/QTS000024/QTD000425/QTD000425.cc.tsv.gz	ENSG00000182782.8_12_122701293_122703357	12	122732205	C	CA	chr12_122732205_C_CA	8	0.0209424	0.171534	0.508088	0.370087	INDEL	8	382	0.88967	ENSG00000182782	ENSG00000182782	128.211	rs34511689
QTS000024	ftp://ftp.ebi.ac.uk/pub/databases/spot/eQTL/sumstats/QTS000024/QTD000425/QTD000425.cc.tsv.gz	ENSG00000182782.8_12_122701293_122703357	12	122732205	C	CAA	chr12_122732205_C_CAA	67	0.204188	0.0137291	0.312199	0.125418	INDEL	78	382	0.95185	ENSG00000182782	ENSG00000182782	128.211	rs34511689
QTS000024	ftp://ftp.ebi.ac.uk/pub/databases/spot/eQTL/sumstats/QTS000024/QTD000425/QTD000425.cc.tsv.gz	ENSG00000182782.8_12_122701293_122703357	12	122732205	C	CAA	chr12_122732205_C_CAA	67	0.204188	0.0137291	0.312199	0.125418	INDEL	78	382	0.95185	ENSG00000182782	ENSG00000182782	128.211	rs61151122
QTS000024	ftp://ftp.ebi.ac.uk/pub/databases/spot/eQTL/sumstats/QTS000024/QTD000425/QTD000425.cc.tsv.gz	ENSG00000256249.1_12_122714650_122714793	12	122732205	C	CA	chr12_122732205_C_CA	8	0.0209424	0.587798	-0.198708	0.365927	INDEL	8	382	0.88967	ENSG00000256249	ENSG00000256249	1.434	rs34511689
QTS000024	ftp://ftp.ebi.ac.uk/pub/databases/spot/eQTL/sumstats/QTS000024/QTD000425/QTD000425.cc.tsv.gz	ENSG00000256249.1_12_122714650_122714793	12	122732205	C	CAA	chr12_122732205_C_CAA	67	0.204188	1.38767e-13	-0.862434	0.107475	INDEL	78	382	0.95185	ENSG00000256249	ENSG00000256249	1.434	rs34511689
QTS000024	ftp://ftp.ebi.ac.uk/pub/databases/spot/eQTL/sumstats/QTS000024/QTD000425/QTD000425.cc.tsv.gz	ENSG00000256249.1_12_122714650_122714793	12	122732205	C	CAA	chr12_122732205_C_CAA	67	0.204188	1.38767e-13	-0.862434	0.107475	INDEL	78	382	0.95185	ENSG00000256249	ENSG00000256249	1.434	rs61151122
QTS000024	ftp://ftp.ebi.ac.uk/pub/databases/spot/eQTL/sumstats/QTS000024/QTD000425/QTD000425.cc.tsv.gz	ENSG00000256249.1_12_122715709_122715979	12	122732205	C	CA	chr12_122732205_C_CA	8	0.0209424	0.0454482	-0.737006	0.365797	INDEL	8	382	0.88967	ENSG00000256249	ENSG00000256249	1.434	rs34511689
QTS000024	ftp://ftp.ebi.ac.uk/pub/databases/spot/eQTL/sumstats/QTS000024/QTD000425/QTD000425.cc.tsv.gz	ENSG00000256249.1_12_122715709_122715979	12	122732205	C	CAA	chr12_122732205_C_CAA	67	0.204188	8.6157e-05	-0.488211	0.121443	INDEL	78	382	0.95185	ENSG00000256249	ENSG00000256249	1.434	rs34511689
QTS000024	ftp://ftp.ebi.ac.uk/pub/databases/spot/eQTL/sumstats/QTS000024/QTD000425/QTD000425.cc.tsv.gz	ENSG00000256249.1_12_122715709_122715979	12	122732205	C	CAA	chr12_122732205_C_CAA	67	0.204188	8.6157e-05	-0.488211	0.121443	INDEL	78	382	0.95185	ENSG00000256249	ENSG00000256249	1.434	rs61151122
QTS000024	ftp://ftp.ebi.ac.uk/pub/databases/spot/eQTL/sumstats/QTS000024/QTD000425/QTD000425.cc.tsv.gz	ENSG00000150967.19_12_122966461_122966463	12	122733127	GTCTT	G	chr12_122733127_GTCTT_G	141	0.484293	0.0316295	-0.0779504	0.0359824	INDEL	185	382	0.94046	ENSG00000150967	ENSG00000150967	0.632	rs34564231
QTS000024	ftp://ftp.ebi.ac.uk/pub/databases/spot/eQTL/sumstats/QTS000024/QTD000425/QTD000425.cc.tsv.gz	ENSG00000150967.19_12_122966461_122966463	12	122733127	GTCTT	G	chr12_122733127_GTCTT_G	141	0.484293	0.0316295	-0.0779504	0.0359824	INDEL	185	382	0.94046	ENSG00000150967	ENSG00000150967	0.632	rs753406070
QTS000024	ftp://ftp.ebi.ac.uk/pub/databases/spot/eQTL/sumstats/QTS000024/QTD000425/QTD000425.cc.tsv.gz	ENSG00000150967.19_12_122966461_122966463	12	122733127	GTCTT	G	chr12_122733127_GTCTT_G	141	0.484293	0.0316295	-0.0779504	0.0359824	INDEL	185	382	0.94046	ENSG00000150967	ENSG00000150967	0.632	rs144882064
QTS000024	ftp://ftp.ebi.ac.uk/pub/databases/spot/eQTL/sumstats/QTS000024/QTD000425/QTD000425.cc.tsv.gz	ENSG00000150967.19_12_122966461_122966463	12	122733127	GTCTT	G	chr12_122733127_GTCTT_G	141	0.484293	0.0316295	-0.0779504	0.0359824	INDEL	185	382	0.94046	ENSG00000150967	ENSG00000150967	0.632	rs576518157
QTS000024	ftp://ftp.ebi.ac.uk/pub/databases/spot/eQTL/sumstats/QTS000024/QTD000425/QTD000425.cc.tsv.gz	ENSG00000150967.19_12_122966461_122966463	12	122733127	GTCTT	G	chr12_122733127_GTCTT_G	141	0.484293	0.0316295	-0.0779504	0.0359824	INDEL	185	382	0.94046	ENSG00000150967	ENSG00000150967	0.632	rs371529755
QTS000024	ftp://ftp.ebi.ac.uk/pub/databases/spot/eQTL/sumstats/QTS000024/QTD000425/QTD000425.cc.tsv.gz	ENSG00000150967.19_12_122966461_122966463	12	122733127	GTCTTTCTT	G	chr12_122733127_GTCTTTCTT_G	19	0.0497382	0.66058	0.0371504	0.0844601	INDEL	19	382	0.9056	ENSG00000150967	ENSG00000150967	0.632	rs148478846
QTS000024	ftp://ftp.ebi.ac.uk/pub/databases/spot/eQTL/sumstats/QTS000024/QTD000425/QTD000425.cc.tsv.gz	ENSG00000150967.19_12_122966461_122966463	12	122733127	GTCTTTCTT	G	chr12_122733127_GTCTTTCTT_G	19	0.0497382	0.66058	0.0371504	0.0844601	INDEL	19	382	0.9056	ENSG00000150967	ENSG00000150967	0.632	rs377279922
QTS000024	ftp://ftp.ebi.ac.uk/pub/databases/spot/eQTL/sumstats/QTS000024/QTD000425/QTD000425.cc.tsv.gz	ENSG00000158104.11_12_121843710_121843832	12	122733127	GTCTT	G	chr12_122733127_GTCTT_G	141	0.484293	0.250962	-0.102138	0.0886759	INDEL	185	382	0.94046	ENSG00000158104	ENSG00000158104	26.153	rs34564231
QTS000024	ftp://ftp.ebi.ac.uk/pub/databases/spot/eQTL/sumstats/QTS000024/QTD000425/QTD000425.cc.tsv.gz	ENSG00000158104.11_12_121843710_121843832	12	122733127	GTCTT	G	chr12_122733127_GTCTT_G	141	0.484293	0.250962	-0.102138	0.0886759	INDEL	185	382	0.94046	ENSG00000158104	ENSG00000158104	26.153	rs753406070
QTS000024	ftp://ftp.ebi.ac.uk/pub/databases/spot/eQTL/sumstats/QTS000024/QTD000425/QTD000425.cc.tsv.gz	ENSG00000158104.11_12_121843710_121843832	12	122733127	GTCTT	G	chr12_122733127_GTCTT_G	141	0.484293	0.250962	-0.102138	0.0886759	INDEL	185	382	0.94046	ENSG00000158104	ENSG00000158104	26.153	rs144882064
QTS000024	ftp://ftp.ebi.ac.uk/pub/databases/spot/eQTL/sumstats/QTS000024/QTD000425/QTD000425.cc.tsv.gz	ENSG00000158104.11_12_121843710_121843832	12	122733127	GTCTT	G	chr12_122733127_GTCTT_G	141	0.484293	0.250962	-0.102138	0.0886759	INDEL	185	382	0.94046	ENSG00000158104	ENSG00000158104	26.153	rs576518157
QTS000024	ftp://ftp.ebi.ac.uk/pub/databases/spot/eQTL/sumstats/QTS000024/QTD000425/QTD000425.cc.tsv.gz	ENSG00000158104.11_12_121843710_121843832	12	122733127	GTCTT	G	chr12_122733127_GTCTT_G	141	0.484293	0.250962	-0.102138	0.0886759	INDEL	185	382	0.94046	ENSG00000158104	ENSG00000158104	26.153	rs371529755
QTS000024	ftp://ftp.ebi.ac.uk/pub/databases/spot/eQTL/sumstats/QTS000024/QTD000425/QTD000425.cc.tsv.gz	ENSG00000158104.11_12_121843710_121843832	12	122733127	GTCTTTCTT	G	chr12_122733127_GTCTTTCTT_G	19	0.0497382	0.810096	-0.0496434	0.206277	INDEL	19	382	0.9056	ENSG00000158104	ENSG00000158104	26.153	rs148478846
QTS000024	ftp://ftp.ebi.ac.uk/pub/databases/spot/eQTL/sumstats/QTS000024/QTD000425/QTD000425.cc.tsv.gz	ENSG00000158104.11_12_121843710_121843832	12	122733127	GTCTTTCTT	G	chr12_122733127_GTCTTTCTT_G	19	0.0497382	0.810096	-0.0496434	0.206277	INDEL	19	382	0.9056	ENSG00000158104	ENSG00000158104	26.153	rs377279922
QTS000024	ftp://ftp.ebi.ac.uk/pub/databases/spot/eQTL/sumstats/QTS000024/QTD000425/QTD000425.cc.tsv.gz	ENSG00000158104.11_12_121857328_121857432	12	122733127	GTCTT	G	chr12_122733127_GTCTT_G	141	0.484293	0.775635	0.0236449	0.0828335	INDEL	185	382	0.94046	ENSG00000158104	ENSG00000158104	26.153	rs34564231
QTS000024	ftp://ftp.ebi.ac.uk/pub/databases/spot/eQTL/sumstats/QTS000024/QTD000425/QTD000425.cc.tsv.gz	ENSG00000158104.11_12_121857328_121857432	12	122733127	GTCTT	G	chr12_122733127_GTCTT_G	141	0.484293	0.775635	0.0236449	0.0828335	INDEL	185	382	0.94046	ENSG00000158104	ENSG00000158104	26.153	rs753406070
QTS000024	ftp://ftp.ebi.ac.uk/pub/databases/spot/eQTL/sumstats/QTS000024/QTD000425/QTD000425.cc.tsv.gz	ENSG00000158104.11_12_121857328_121857432	12	122733127	GTCTT	G	chr12_122733127_GTCTT_G	141	0.484293	0.775635	0.0236449	0.0828335	INDEL	185	382	0.94046	ENSG00000158104	ENSG00000158104	26.153	rs144882064
QTS000024	ftp://ftp.ebi.ac.uk/pub/databases/spot/eQTL/sumstats/QTS000024/QTD000425/QTD000425.cc.tsv.gz	ENSG00000158104.11_12_121857328_121857432	12	122733127	GTCTT	G	chr12_122733127_GTCTT_G	141	0.484293	0.775635	0.0236449	0.0828335	INDEL	185	382	0.94046	ENSG00000158104	ENSG00000158104	26.153	rs576518157
QTS000024	ftp://ftp.ebi.ac.uk/pub/databases/spot/eQTL/sumstats/QTS000024/QTD000425/QTD000425.cc.tsv.gz	ENSG00000158104.11_12_121857328_121857432	12	122733127	GTCTT	G	chr12_122733127_GTCTT_G	141	0.484293	0.775635	0.0236449	0.0828335	INDEL	185	382	0.94046	ENSG00000158104	ENSG00000158104	26.153	rs371529755
QTS000024	ftp://ftp.ebi.ac.uk/pub/databases/spot/eQTL/sumstats/QTS000024/QTD000425/QTD000425.cc.tsv.gz	ENSG00000158104.11_12_121857328_121857432	12	122733127	GTCTTTCTT	G	chr12_122733127_GTCTTTCTT_G	19	0.0497382	0.473004	-0.137903	0.191759	INDEL	19	382	0.9056	ENSG00000158104	ENSG00000158104	26.153	rs148478846
QTS000024	ftp://ftp.ebi.ac.uk/pub/databases/spot/eQTL/sumstats/QTS000024/QTD000425/QTD000425.cc.tsv.gz	ENSG00000158104.11_12_121857328_121857432	12	122733127	GTCTTTCTT	G	chr12_122733127_GTCTTTCTT_G	19	0.0497382	0.473004	-0.137903	0.191759	INDEL	19	382	0.9056	ENSG00000158104	ENSG00000158104	26.153	rs377279922
QTS000024	ftp://ftp.ebi.ac.uk/pub/databases/spot/eQTL/sumstats/QTS000024/QTD000425/QTD000425.cc.tsv.gz	ENSG00000158104.11_12_121858856_121858859	12	122733127	GTCTT	G	chr12_122733127_GTCTT_G	141	0.484293	0.730852	0.0134474	0.0390302	INDEL	185	382	0.94046	ENSG00000158104	ENSG00000158104	26.153	rs34564231
QTS000024	ftp://ftp.ebi.ac.uk/pub/databases/spot/eQTL/sumstats/QTS000024/QTD000425/QTD000425.cc.tsv.gz	ENSG00000158104.11_12_121858856_121858859	12	122733127	GTCTT	G	chr12_122733127_GTCTT_G	141	0.484293	0.730852	0.0134474	0.0390302	INDEL	185	382	0.94046	ENSG00000158104	ENSG00000158104	26.153	rs753406070
QTS000024	ftp://ftp.ebi.ac.uk/pub/databases/spot/eQTL/sumstats/QTS000024/QTD000425/QTD000425.cc.tsv.gz	ENSG00000158104.11_12_121858856_121858859	12	122733127	GTCTT	G	chr12_122733127_GTCTT_G	141	0.484293	0.730852	0.0134474	0.0390302	INDEL	185	382	0.94046	ENSG00000158104	ENSG00000158104	26.153	rs144882064
QTS000024	ftp://ftp.ebi.ac.uk/pub/databases/spot/eQTL/sumstats/QTS000024/QTD000425/QTD000425.cc.tsv.gz	ENSG00000158104.11_12_121858856_121858859	12	122733127	GTCTT	G	chr12_122733127_GTCTT_G	141	0.484293	0.730852	0.0134474	0.0390302	INDEL	185	382	0.94046	ENSG00000158104	ENSG00000158104	26.153	rs576518157
QTS000024	ftp://ftp.ebi.ac.uk/pub/databases/spot/eQTL/sumstats/QTS000024/QTD000425/QTD000425.cc.tsv.gz	ENSG00000158104.11_12_121858856_121858859	12	122733127	GTCTT	G	chr12_122733127_GTCTT_G	141	0.484293	0.730852	0.0134474	0.0390302	INDEL	185	382	0.94046	ENSG00000158104	ENSG00000158104	26.153	rs371529755
QTS000024	ftp://ftp.ebi.ac.uk/pub/databases/spot/eQTL/sumstats/QTS000024/QTD000425/QTD000425.cc.tsv.gz	ENSG00000158104.11_12_121858856_121858859	12	122733127	GTCTTTCTT	G	chr12_122733127_GTCTTTCTT_G	19	0.0497382	0.825608	0.0199669	0.0904841	INDEL	19	382	0.9056	ENSG00000158104	ENSG00000158104	26.153	rs148478846
QTS000024	ftp://ftp.ebi.ac.uk/pub/databases/spot/eQTL/sumstats/QTS000024/QTD000425/QTD000425.cc.tsv.gz	ENSG00000158104.11_12_121858856_121858859	12	122733127	GTCTTTCTT	G	chr12_122733127_GTCTTTCTT_G	19	0.0497382	0.825608	0.0199669	0.0904841	INDEL	19	382	0.9056	ENSG00000158104	ENSG00000158104	26.153	rs377279922
QTS000024	ftp://ftp.ebi.ac.uk/pub/databases/spot/eQTL/sumstats/QTS000024/QTD000425/QTD000425.cc.tsv.gz	ENSG00000175727.14_12_122138424_122138484	12	122733127	GTCTT	G	chr12_122733127_GTCTT_G	141	0.484293	0.522448	0.0576212	0.0899124	INDEL	185	382	0.94046	ENSG00000175727	ENSG00000175727	14.648	rs34564231
QTS000024	ftp://ftp.ebi.ac.uk/pub/databases/spot/eQTL/sumstats/QTS000024/QTD000425/QTD000425.cc.tsv.gz	ENSG00000175727.14_12_122138424_122138484	12	122733127	GTCTT	G	chr12_122733127_GTCTT_G	141	0.484293	0.522448	0.0576212	0.0899124	INDEL	185	382	0.94046	ENSG00000175727	ENSG00000175727	14.648	rs753406070
QTS000024	ftp://ftp.ebi.ac.uk/pub/databases/spot/eQTL/sumstats/QTS000024/QTD000425/QTD000425.cc.tsv.gz	ENSG00000175727.14_12_122138424_122138484	12	122733127	GTCTT	G	chr12_122733127_GTCTT_G	141	0.484293	0.522448	0.0576212	0.0899124	INDEL	185	382	0.94046	ENSG00000175727	ENSG00000175727	14.648	rs144882064
QTS000024	ftp://ftp.ebi.ac.uk/pub/databases/spot/eQTL/sumstats/QTS000024/QTD000425/QTD000425.cc.tsv.gz	ENSG00000175727.14_12_122138424_122138484	12	122733127	GTCTT	G	chr12_122733127_GTCTT_G	141	0.484293	0.522448	0.0576212	0.0899124	INDEL	185	382	0.94046	ENSG00000175727	ENSG00000175727	14.648	rs576518157
QTS000024	ftp://ftp.ebi.ac.uk/pub/databases/spot/eQTL/sumstats/QTS000024/QTD000425/QTD000425.cc.tsv.gz	ENSG00000175727.14_12_122138424_122138484	12	122733127	GTCTT	G	chr12_122733127_GTCTT_G	141	0.484293	0.522448	0.0576212	0.0899124	INDEL	185	382	0.94046	ENSG00000175727	ENSG00000175727	14.648	rs371529755
QTS000024	ftp://ftp.ebi.ac.uk/pub/databases/spot/eQTL/sumstats/QTS000024/QTD000425/QTD000425.cc.tsv.gz	ENSG00000175727.14_12_122138424_122138484	12	122733127	GTCTTTCTT	G	chr12_122733127_GTCTTTCTT_G	19	0.0497382	0.410033	0.171968	0.208244	INDEL	19	382	0.9056	ENSG00000175727	ENSG00000175727	14.648	rs148478846
QTS000024	ftp://ftp.ebi.ac.uk/pub/databases/spot/eQTL/sumstats/QTS000024/QTD000425/QTD000425.cc.tsv.gz	ENSG00000175727.14_12_122138424_122138484	12	122733127	GTCTTTCTT	G	chr12_122733127_GTCTTTCTT_G	19	0.0497382	0.410033	0.171968	0.208244	INDEL	19	382	0.9056	ENSG00000175727	ENSG00000175727	14.648	rs377279922
QTS000024	ftp://ftp.ebi.ac.uk/pub/databases/spot/eQTL/sumstats/QTS000024/QTD000425/QTD000425.cc.tsv.gz	ENSG00000182782.8_12_122701293_122703357	12	122733127	GTCTT	G	chr12_122733127_GTCTT_G	141	0.484293	8.28511e-06	0.439007	0.0955746	INDEL	185	382	0.94046	ENSG00000182782	ENSG00000182782	128.211	rs34564231
QTS000024	ftp://ftp.ebi.ac.uk/pub/databases/spot/eQTL/sumstats/QTS000024/QTD000425/QTD000425.cc.tsv.gz	ENSG00000182782.8_12_122701293_122703357	12	122733127	GTCTT	G	chr12_122733127_GTCTT_G	141	0.484293	8.28511e-06	0.439007	0.0955746	INDEL	185	382	0.94046	ENSG00000182782	ENSG00000182782	128.211	rs753406070
QTS000024	ftp://ftp.ebi.ac.uk/pub/databases/spot/eQTL/sumstats/QTS000024/QTD000425/QTD000425.cc.tsv.gz	ENSG00000182782.8_12_122701293_122703357	12	122733127	GTCTT	G	chr12_122733127_GTCTT_G	141	0.484293	8.28511e-06	0.439007	0.0955746	INDEL	185	382	0.94046	ENSG00000182782	ENSG00000182782	128.211	rs144882064
QTS000024	ftp://ftp.ebi.ac.uk/pub/databases/spot/eQTL/sumstats/QTS000024/QTD000425/QTD000425.cc.tsv.gz	ENSG00000182782.8_12_122701293_122703357	12	122733127	GTCTT	G	chr12_122733127_GTCTT_G	141	0.484293	8.28511e-06	0.439007	0.0955746	INDEL	185	382	0.94046	ENSG00000182782	ENSG00000182782	128.211	rs576518157
QTS000024	ftp://ftp.ebi.ac.uk/pub/databases/spot/eQTL/sumstats/QTS000024/QTD000425/QTD000425.cc.tsv.gz	ENSG00000182782.8_12_122701293_122703357	12	122733127	GTCTT	G	chr12_122733127_GTCTT_G	141	0.484293	8.28511e-06	0.439007	0.0955746	INDEL	185	382	0.94046	ENSG00000182782	ENSG00000182782	128.211	rs371529755
QTS000024	ftp://ftp.ebi.ac.uk/pub/databases/spot/eQTL/sumstats/QTS000024/QTD000425/QTD000425.cc.tsv.gz	ENSG00000182782.8_12_122701293_122703357	12	122733127	GTCTTTCTT	G	chr12_122733127_GTCTTTCTT_G	19	0.0497382	0.781785	-0.0650208	0.234379	INDEL	19	382	0.9056	ENSG00000182782	ENSG00000182782	128.211	rs148478846
QTS000024	ftp://ftp.ebi.ac.uk/pub/databases/spot/eQTL/sumstats/QTS000024/QTD000425/QTD000425.cc.tsv.gz	ENSG00000182782.8_12_122701293_122703357	12	122733127	GTCTTTCTT	G	chr12_122733127_GTCTTTCTT_G	19	0.0497382	0.781785	-0.0650208	0.234379	INDEL	19	382	0.9056	ENSG00000182782	ENSG00000182782	128.211	rs377279922
QTS000024	ftp://ftp.ebi.ac.uk/pub/databases/spot/eQTL/sumstats/QTS000024/QTD000425/QTD000425.cc.tsv.gz	ENSG00000256249.1_12_122714650_122714793	12	122733127	GTCTT	G	chr12_122733127_GTCTT_G	141	0.484293	0.209649	-0.124794	0.0991109	INDEL	185	382	0.94046	ENSG00000256249	ENSG00000256249	1.434	rs34564231
QTS000024	ftp://ftp.ebi.ac.uk/pub/databases/spot/eQTL/sumstats/QTS000024/QTD000425/QTD000425.cc.tsv.gz	ENSG00000256249.1_12_122714650_122714793	12	122733127	GTCTT	G	chr12_122733127_GTCTT_G	141	0.484293	0.209649	-0.124794	0.0991109	INDEL	185	382	0.94046	ENSG00000256249	ENSG00000256249	1.434	rs753406070
QTS000024	ftp://ftp.ebi.ac.uk/pub/databases/spot/eQTL/sumstats/QTS000024/QTD000425/QTD000425.cc.tsv.gz	ENSG00000256249.1_12_122714650_122714793	12	122733127	GTCTT	G	chr12_122733127_GTCTT_G	141	0.484293	0.209649	-0.124794	0.0991109	INDEL	185	382	0.94046	ENSG00000256249	ENSG00000256249	1.434	rs144882064
QTS000024	ftp://ftp.ebi.ac.uk/pub/databases/spot/eQTL/sumstats/QTS000024/QTD000425/QTD000425.cc.tsv.gz	ENSG00000256249.1_12_122714650_122714793	12	122733127	GTCTT	G	chr12_122733127_GTCTT_G	141	0.484293	0.209649	-0.124794	0.0991109	INDEL	185	382	0.94046	ENSG00000256249	ENSG00000256249	1.434	rs576518157
QTS000024	ftp://ftp.ebi.ac.uk/pub/databases/spot/eQTL/sumstats/QTS000024/QTD000425/QTD000425.cc.tsv.gz	ENSG00000256249.1_12_122714650_122714793	12	122733127	GTCTT	G	chr12_122733127_GTCTT_G	141	0.484293	0.209649	-0.124794	0.0991109	INDEL	185	382	0.94046	ENSG00000256249	ENSG00000256249	1.434	rs371529755
QTS000024	ftp://ftp.ebi.ac.uk/pub/databases/spot/eQTL/sumstats/QTS000024/QTD000425/QTD000425.cc.tsv.gz	ENSG00000256249.1_12_122714650_122714793	12	122733127	GTCTTTCTT	G	chr12_122733127_GTCTTTCTT_G	19	0.0497382	0.0258882	-0.511209	0.227516	INDEL	19	382	0.9056	ENSG00000256249	ENSG00000256249	1.434	rs148478846
QTS000024	ftp://ftp.ebi.ac.uk/pub/databases/spot/eQTL/sumstats/QTS000024/QTD000425/QTD000425.cc.tsv.gz	ENSG00000256249.1_12_122714650_122714793	12	122733127	GTCTTTCTT	G	chr12_122733127_GTCTTTCTT_G	19	0.0497382	0.0258882	-0.511209	0.227516	INDEL	19	382	0.9056	ENSG00000256249	ENSG00000256249	1.434	rs377279922
QTS000024	ftp://ftp.ebi.ac.uk/pub/databases/spot/eQTL/sumstats/QTS000024/QTD000425/QTD000425.cc.tsv.gz	ENSG00000256249.1_12_122715709_122715979	12	122733127	GTCTT	G	chr12_122733127_GTCTT_G	141	0.484293	0.0611955	-0.18762	0.0995787	INDEL	185	382	0.94046	ENSG00000256249	ENSG00000256249	1.434	rs34564231
QTS000024	ftp://ftp.ebi.ac.uk/pub/databases/spot/eQTL/sumstats/QTS000024/QTD000425/QTD000425.cc.tsv.gz	ENSG00000256249.1_12_122715709_122715979	12	122733127	GTCTT	G	chr12_122733127_GTCTT_G	141	0.484293	0.0611955	-0.18762	0.0995787	INDEL	185	382	0.94046	ENSG00000256249	ENSG00000256249	1.434	rs753406070
QTS000024	ftp://ftp.ebi.ac.uk/pub/databases/spot/eQTL/sumstats/QTS000024/QTD000425/QTD000425.cc.tsv.gz	ENSG00000256249.1_12_122715709_122715979	12	122733127	GTCTT	G	chr12_122733127_GTCTT_G	141	0.484293	0.0611955	-0.18762	0.0995787	INDEL	185	382	0.94046	ENSG00000256249	ENSG00000256249	1.434	rs144882064
QTS000024	ftp://ftp.ebi.ac.uk/pub/databases/spot/eQTL/sumstats/QTS000024/QTD000425/QTD000425.cc.tsv.gz	ENSG00000256249.1_12_122715709_122715979	12	122733127	GTCTT	G	chr12_122733127_GTCTT_G	141	0.484293	0.0611955	-0.18762	0.0995787	INDEL	185	382	0.94046	ENSG00000256249	ENSG00000256249	1.434	rs576518157
QTS000024	ftp://ftp.ebi.ac.uk/pub/databases/spot/eQTL/sumstats/QTS000024/QTD000425/QTD000425.cc.tsv.gz	ENSG00000256249.1_12_122715709_122715979	12	122733127	GTCTT	G	chr12_122733127_GTCTT_G	141	0.484293	0.0611955	-0.18762	0.0995787	INDEL	185	382	0.94046	ENSG00000256249	ENSG00000256249	1.434	rs371529755
QTS000024	ftp://ftp.ebi.ac.uk/pub/databases/spot/eQTL/sumstats/QTS000024/QTD000425/QTD000425.cc.tsv.gz	ENSG00000256249.1_12_122715709_122715979	12	122733127	GTCTTTCTT	G	chr12_122733127_GTCTTTCTT_G	19	0.0497382	0.0653548	-0.428144	0.23088	INDEL	19	382	0.9056	ENSG00000256249	ENSG00000256249	1.434	rs148478846
QTS000024	ftp://ftp.ebi.ac.uk/pub/databases/spot/eQTL/sumstats/QTS000024/QTD000425/QTD000425.cc.tsv.gz	ENSG00000256249.1_12_122715709_122715979	12	122733127	GTCTTTCTT	G	chr12_122733127_GTCTTTCTT_G	19	0.0497382	0.0653548	-0.428144	0.23088	INDEL	19	382	0.9056	ENSG00000256249	ENSG00000256249	1.434	rs377279922
QTS000024	ftp://ftp.ebi.ac.uk/pub/databases/spot/eQTL/sumstats/QTS000024/QTD000425/QTD000425.cc.tsv.gz	ENSG00000150967.19_12_122966461_122966463	12	122733201	T	C	chr12_122733201_T_C	41	0.123037	0.0012996	0.195267	0.0597392	SNP	47	382	0.93055	ENSG00000150967	ENSG00000150967	0.632	rs112081651
QTS000024	ftp://ftp.ebi.ac.uk/pub/databases/spot/eQTL/sumstats/QTS000024/QTD000425/QTD000425.cc.tsv.gz	ENSG00000158104.11_12_121843710_121843832	12	122733201	T	C	chr12_122733201_T_C	41	0.123037	0.338359	0.143826	0.149815	SNP	47	382	0.93055	ENSG00000158104	ENSG00000158104	26.153	rs112081651
QTS000024	ftp://ftp.ebi.ac.uk/pub/databases/spot/eQTL/sumstats/QTS000024/QTD000425/QTD000425.cc.tsv.gz	ENSG00000158104.11_12_121857328_121857432	12	122733201	T	C	chr12_122733201_T_C	41	0.123037	0.481182	-0.0985575	0.139619	SNP	47	382	0.93055	ENSG00000158104	ENSG00000158104	26.153	rs112081651
QTS000024	ftp://ftp.ebi.ac.uk/pub/databases/spot/eQTL/sumstats/QTS000024/QTD000425/QTD000425.cc.tsv.gz	ENSG00000158104.11_12_121858856_121858859	12	122733201	T	C	chr12_122733201_T_C	41	0.123037	0.444422	-0.0504165	0.0657773	SNP	47	382	0.93055	ENSG00000158104	ENSG00000158104	26.153	rs112081651
QTS000024	ftp://ftp.ebi.ac.uk/pub/databases/spot/eQTL/sumstats/QTS000024/QTD000425/QTD000425.cc.tsv.gz	ENSG00000175727.14_12_122138424_122138484	12	122733201	T	C	chr12_122733201_T_C	41	0.123037	0.944684	0.0105547	0.151905	SNP	47	382	0.93055	ENSG00000175727	ENSG00000175727	14.648	rs112081651
QTS000024	ftp://ftp.ebi.ac.uk/pub/databases/spot/eQTL/sumstats/QTS000024/QTD000425/QTD000425.cc.tsv.gz	ENSG00000182782.8_12_122701293_122703357	12	122733201	T	C	chr12_122733201_T_C	41	0.123037	0.0534562	0.32834	0.168875	SNP	47	382	0.93055	ENSG00000182782	ENSG00000182782	128.211	rs112081651
QTS000024	ftp://ftp.ebi.ac.uk/pub/databases/spot/eQTL/sumstats/QTS000024/QTD000425/QTD000425.cc.tsv.gz	ENSG00000256249.1_12_122714650_122714793	12	122733201	T	C	chr12_122733201_T_C	41	0.123037	0.00102944	0.543863	0.162926	SNP	47	382	0.93055	ENSG00000256249	ENSG00000256249	1.434	rs112081651
QTS000024	ftp://ftp.ebi.ac.uk/pub/databases/spot/eQTL/sumstats/QTS000024/QTD000425/QTD000425.cc.tsv.gz	ENSG00000256249.1_12_122715709_122715979	12	122733201	T	C	chr12_122733201_T_C	41	0.123037	0.00182426	-0.522617	0.165094	SNP	47	382	0.93055	ENSG00000256249	ENSG00000256249	1.434	rs112081651
QTS000024	ftp://ftp.ebi.ac.uk/pub/databases/spot/eQTL/sumstats/QTS000024/QTD000425/QTD000425.cc.tsv.gz	ENSG00000150967.19_12_122966461_122966463	12	122734779	C	CA	chr12_122734779_C_CA	127	0.405759	0.30311	0.0393326	0.0380831	INDEL	155	382	0.94031	ENSG00000150967	ENSG00000150967	0.632	rs549417412
QTS000024	ftp://ftp.ebi.ac.uk/pub/databases/spot/eQTL/sumstats/QTS000024/QTD000425/QTD000425.cc.tsv.gz	ENSG00000158104.11_12_121843710_121843832	12	122734779	C	CA	chr12_122734779_C_CA	127	0.405759	0.402386	0.0781224	0.0930698	INDEL	155	382	0.94031	ENSG00000158104	ENSG00000158104	26.153	rs549417412
QTS000024	ftp://ftp.ebi.ac.uk/pub/databases/spot/eQTL/sumstats/QTS000024/QTD000425/QTD000425.cc.tsv.gz	ENSG00000158104.11_12_121857328_121857432	12	122734779	C	CA	chr12_122734779_C_CA	127	0.405759	0.171386	-0.118582	0.086344	INDEL	155	382	0.94031	ENSG00000158104	ENSG00000158104	26.153	rs549417412
QTS000024	ftp://ftp.ebi.ac.uk/pub/databases/spot/eQTL/sumstats/QTS000024/QTD000425/QTD000425.cc.tsv.gz	ENSG00000158104.11_12_121858856_121858859	12	122734779	C	CA	chr12_122734779_C_CA	127	0.405759	0.773518	-0.0117871	0.0408964	INDEL	155	382	0.94031	ENSG00000158104	ENSG00000158104	26.153	rs549417412
QTS000024	ftp://ftp.ebi.ac.uk/pub/databases/spot/eQTL/sumstats/QTS000024/QTD000425/QTD000425.cc.tsv.gz	ENSG00000175727.14_12_122138424_122138484	12	122734779	C	CA	chr12_122734779_C_CA	127	0.405759	0.163167	-0.131341	0.0937907	INDEL	155	382	0.94031	ENSG00000175727	ENSG00000175727	14.648	rs549417412
QTS000024	ftp://ftp.ebi.ac.uk/pub/databases/spot/eQTL/sumstats/QTS000024/QTD000425/QTD000425.cc.tsv.gz	ENSG00000182782.8_12_122701293_122703357	12	122734779	C	CA	chr12_122734779_C_CA	127	0.405759	2.16936e-05	-0.43931	0.100659	INDEL	155	382	0.94031	ENSG00000182782	ENSG00000182782	128.211	rs549417412
QTS000024	ftp://ftp.ebi.ac.uk/pub/databases/spot/eQTL/sumstats/QTS000024/QTD000425/QTD000425.cc.tsv.gz	ENSG00000256249.1_12_122714650_122714793	12	122734779	C	CA	chr12_122734779_C_CA	127	0.405759	0.115542	0.163808	0.103572	INDEL	155	382	0.94031	ENSG00000256249	ENSG00000256249	1.434	rs549417412
QTS000024	ftp://ftp.ebi.ac.uk/pub/databases/spot/eQTL/sumstats/QTS000024/QTD000425/QTD000425.cc.tsv.gz	ENSG00000256249.1_12_122715709_122715979	12	122734779	C	CA	chr12_122734779_C_CA	127	0.405759	0.0261611	0.233026	0.103902	INDEL	155	382	0.94031	ENSG00000256249	ENSG00000256249	1.434	rs549417412
QTS000024	ftp://ftp.ebi.ac.uk/pub/databases/spot/eQTL/sumstats/QTS000024/QTD000425/QTD000425.cc.tsv.gz	ENSG00000150967.19_12_122966461_122966463	12	122734816	G	A	chr12_122734816_G_A	39	0.10733	0.0772126	0.121594	0.0684072	SNP	41	382	0.93895	ENSG00000150967	ENSG00000150967	0.632	rs113269294
QTS000024	ftp://ftp.ebi.ac.uk/pub/databases/spot/eQTL/sumstats/QTS000024/QTD000425/QTD000425.cc.tsv.gz	ENSG00000158104.11_12_121843710_121843832	12	122734816	G	A	chr12_122734816_G_A	39	0.10733	0.843537	0.0333023	0.16848	SNP	41	382	0.93895	ENSG00000158104	ENSG00000158104	26.153	rs113269294
QTS000024	ftp://ftp.ebi.ac.uk/pub/databases/spot/eQTL/sumstats/QTS000024/QTD000425/QTD000425.cc.tsv.gz	ENSG00000158104.11_12_121857328_121857432	12	122734816	G	A	chr12_122734816_G_A	39	0.10733	0.162731	-0.218649	0.155975	SNP	41	382	0.93895	ENSG00000158104	ENSG00000158104	26.153	rs113269294
QTS000024	ftp://ftp.ebi.ac.uk/pub/databases/spot/eQTL/sumstats/QTS000024/QTD000425/QTD000425.cc.tsv.gz	ENSG00000158104.11_12_121858856_121858859	12	122734816	G	A	chr12_122734816_G_A	39	0.10733	0.193707	-0.0959665	0.0735559	SNP	41	382	0.93895	ENSG00000158104	ENSG00000158104	26.153	rs113269294
QTS000024	ftp://ftp.ebi.ac.uk/pub/databases/spot/eQTL/sumstats/QTS000024/QTD000425/QTD000425.cc.tsv.gz	ENSG00000175727.14_12_122138424_122138484	12	122734816	G	A	chr12_122734816_G_A	39	0.10733	0.334564	-0.164451	0.169955	SNP	41	382	0.93895	ENSG00000175727	ENSG00000175727	14.648	rs113269294
QTS000024	ftp://ftp.ebi.ac.uk/pub/databases/spot/eQTL/sumstats/QTS000024/QTD000425/QTD000425.cc.tsv.gz	ENSG00000182782.8_12_122701293_122703357	12	122734816	G	A	chr12_122734816_G_A	39	0.10733	0.0885786	0.325172	0.189889	SNP	41	382	0.93895	ENSG00000182782	ENSG00000182782	128.211	rs113269294
QTS000024	ftp://ftp.ebi.ac.uk/pub/databases/spot/eQTL/sumstats/QTS000024/QTD000425/QTD000425.cc.tsv.gz	ENSG00000256249.1_12_122714650_122714793	12	122734816	G	A	chr12_122734816_G_A	39	0.10733	0.131653	0.283616	0.187248	SNP	41	382	0.93895	ENSG00000256249	ENSG00000256249	1.434	rs113269294
QTS000024	ftp://ftp.ebi.ac.uk/pub/databases/spot/eQTL/sumstats/QTS000024/QTD000425/QTD000425.cc.tsv.gz	ENSG00000256249.1_12_122715709_122715979	12	122734816	G	A	chr12_122734816_G_A	39	0.10733	0.00505856	-0.528568	0.186183	SNP	41	382	0.93895	ENSG00000256249	ENSG00000256249	1.434	rs113269294
QTS000024	ftp://ftp.ebi.ac.uk/pub/databases/spot/eQTL/sumstats/QTS000024/QTD000425/QTD000425.cc.tsv.gz	ENSG00000150967.19_12_122966461_122966463	12	122734944	GA	G	chr12_122734944_GA_G	27	0.0759162	0.0474281	0.144238	0.0722478	INDEL	29	382	0.89265	ENSG00000150967	ENSG00000150967	0.632	rs1454348903
QTS000024	ftp://ftp.ebi.ac.uk/pub/databases/spot/eQTL/sumstats/QTS000024/QTD000425/QTD000425.cc.tsv.gz	ENSG00000150967.19_12_122966461_122966463	12	122734944	GAA	G	chr12_122734944_GAA_G	35	0.0968586	0.060961	0.133619	0.0708529	INDEL	37	382	0.91041	ENSG00000150967	ENSG00000150967	0.632	rs1359720680
QTS000024	ftp://ftp.ebi.ac.uk/pub/databases/spot/eQTL/sumstats/QTS000024/QTD000425/QTD000425.cc.tsv.gz	ENSG00000158104.11_12_121843710_121843832	12	122734944	GA	G	chr12_122734944_GA_G	27	0.0759162	0.156269	-0.252515	0.17735	INDEL	29	382	0.89265	ENSG00000158104	ENSG00000158104	26.153	rs1454348903
QTS000024	ftp://ftp.ebi.ac.uk/pub/databases/spot/eQTL/sumstats/QTS000024/QTD000425/QTD000425.cc.tsv.gz	ENSG00000158104.11_12_121843710_121843832	12	122734944	GAA	G	chr12_122734944_GAA_G	35	0.0968586	0.248781	0.201407	0.174055	INDEL	37	382	0.91041	ENSG00000158104	ENSG00000158104	26.153	rs1359720680
QTS000024	ftp://ftp.ebi.ac.uk/pub/databases/spot/eQTL/sumstats/QTS000024/QTD000425/QTD000425.cc.tsv.gz	ENSG00000158104.11_12_121857328_121857432	12	122734944	GA	G	chr12_122734944_GA_G	27	0.0759162	0.386908	-0.143707	0.165677	INDEL	29	382	0.89265	ENSG00000158104	ENSG00000158104	26.153	rs1454348903
QTS000024	ftp://ftp.ebi.ac.uk/pub/databases/spot/eQTL/sumstats/QTS000024/QTD000425/QTD000425.cc.tsv.gz	ENSG00000158104.11_12_121857328_121857432	12	122734944	GAA	G	chr12_122734944_GAA_G	35	0.0968586	0.237558	-0.191977	0.161986	INDEL	37	382	0.91041	ENSG00000158104	ENSG00000158104	26.153	rs1359720680
QTS000024	ftp://ftp.ebi.ac.uk/pub/databases/spot/eQTL/sumstats/QTS000024/QTD000425/QTD000425.cc.tsv.gz	ENSG00000158104.11_12_121858856_121858859	12	122734944	GA	G	chr12_122734944_GA_G	27	0.0759162	0.798876	0.0199622	0.0782257	INDEL	29	382	0.89265	ENSG00000158104	ENSG00000158104	26.153	rs1454348903
QTS000024	ftp://ftp.ebi.ac.uk/pub/databases/spot/eQTL/sumstats/QTS000024/QTD000425/QTD000425.cc.tsv.gz	ENSG00000158104.11_12_121858856_121858859	12	122734944	GAA	G	chr12_122734944_GAA_G	35	0.0968586	0.261367	-0.0860449	0.0763631	INDEL	37	382	0.91041	ENSG00000158104	ENSG00000158104	26.153	rs1359720680
QTS000024	ftp://ftp.ebi.ac.uk/pub/databases/spot/eQTL/sumstats/QTS000024/QTD000425/QTD000425.cc.tsv.gz	ENSG00000175727.14_12_122138424_122138484	12	122734944	GA	G	chr12_122734944_GA_G	27	0.0759162	0.559449	0.105384	0.180213	INDEL	29	382	0.89265	ENSG00000175727	ENSG00000175727	14.648	rs1454348903
QTS000024	ftp://ftp.ebi.ac.uk/pub/databases/spot/eQTL/sumstats/QTS000024/QTD000425/QTD000425.cc.tsv.gz	ENSG00000175727.14_12_122138424_122138484	12	122734944	GAA	G	chr12_122734944_GAA_G	35	0.0968586	0.363471	-0.160614	0.176279	INDEL	37	382	0.91041	ENSG00000175727	ENSG00000175727	14.648	rs1359720680
QTS000024	ftp://ftp.ebi.ac.uk/pub/databases/spot/eQTL/sumstats/QTS000024/QTD000425/QTD000425.cc.tsv.gz	ENSG00000182782.8_12_122701293_122703357	12	122734944	GA	G	chr12_122734944_GA_G	27	0.0759162	0.93902	-0.0155273	0.202677	INDEL	29	382	0.89265	ENSG00000182782	ENSG00000182782	128.211	rs1454348903
QTS000024	ftp://ftp.ebi.ac.uk/pub/databases/spot/eQTL/sumstats/QTS000024/QTD000425/QTD000425.cc.tsv.gz	ENSG00000182782.8_12_122701293_122703357	12	122734944	GAA	G	chr12_122734944_GAA_G	35	0.0968586	0.110239	0.316375	0.197092	INDEL	37	382	0.91041	ENSG00000182782	ENSG00000182782	128.211	rs1359720680
QTS000024	ftp://ftp.ebi.ac.uk/pub/databases/spot/eQTL/sumstats/QTS000024/QTD000425/QTD000425.cc.tsv.gz	ENSG00000256249.1_12_122714650_122714793	12	122734944	GA	G	chr12_122734944_GA_G	27	0.0759162	0.8229	0.0447125	0.199475	INDEL	29	382	0.89265	ENSG00000256249	ENSG00000256249	1.434	rs1454348903
QTS000024	ftp://ftp.ebi.ac.uk/pub/databases/spot/eQTL/sumstats/QTS000024/QTD000425/QTD000425.cc.tsv.gz	ENSG00000256249.1_12_122714650_122714793	12	122734944	GAA	G	chr12_122734944_GAA_G	35	0.0968586	0.00801203	0.513745	0.191543	INDEL	37	382	0.91041	ENSG00000256249	ENSG00000256249	1.434	rs1359720680
QTS000024	ftp://ftp.ebi.ac.uk/pub/databases/spot/eQTL/sumstats/QTS000024/QTD000425/QTD000425.cc.tsv.gz	ENSG00000256249.1_12_122715709_122715979	12	122734944	GA	G	chr12_122734944_GA_G	27	0.0759162	0.0306926	-0.433291	0.198887	INDEL	29	382	0.89265	ENSG00000256249	ENSG00000256249	1.434	rs1454348903
QTS000024	ftp://ftp.ebi.ac.uk/pub/databases/spot/eQTL/sumstats/QTS000024/QTD000425/QTD000425.cc.tsv.gz	ENSG00000256249.1_12_122715709_122715979	12	122734944	GAA	G	chr12_122734944_GAA_G	35	0.0968586	0.0222238	-0.448708	0.194505	INDEL	37	382	0.91041	ENSG00000256249	ENSG00000256249	1.434	rs1359720680
QTS000024	ftp://ftp.ebi.ac.uk/pub/databases/spot/eQTL/sumstats/QTS000024/QTD000425/QTD000425.cc.tsv.gz	ENSG00000150967.19_12_122966461_122966463	12	122734962	AAAC	A	chr12_122734962_AAAC_A	123	0.395288	0.0254176	-0.0833941	0.0369952	INDEL	152	382	0.91009	ENSG00000150967	ENSG00000150967	0.632	rs1445578735
QTS000024	ftp://ftp.ebi.ac.uk/pub/databases/spot/eQTL/sumstats/QTS000024/QTD000425/QTD000425.cc.tsv.gz	ENSG00000150967.19_12_122966461_122966463	12	122734962	AAAC	A	chr12_122734962_AAAC_A	123	0.395288	0.0254176	-0.0833941	0.0369952	INDEL	152	382	0.91009	ENSG00000150967	ENSG00000150967	0.632	rs148922428
QTS000024	ftp://ftp.ebi.ac.uk/pub/databases/spot/eQTL/sumstats/QTS000024/QTD000425/QTD000425.cc.tsv.gz	ENSG00000158104.11_12_121843710_121843832	12	122734962	AAAC	A	chr12_122734962_AAAC_A	123	0.395288	0.138803	-0.135381	0.0910429	INDEL	152	382	0.91009	ENSG00000158104	ENSG00000158104	26.153	rs1445578735
QTS000024	ftp://ftp.ebi.ac.uk/pub/databases/spot/eQTL/sumstats/QTS000024/QTD000425/QTD000425.cc.tsv.gz	ENSG00000158104.11_12_121843710_121843832	12	122734962	AAAC	A	chr12_122734962_AAAC_A	123	0.395288	0.138803	-0.135381	0.0910429	INDEL	152	382	0.91009	ENSG00000158104	ENSG00000158104	26.153	rs148922428
QTS000024	ftp://ftp.ebi.ac.uk/pub/databases/spot/eQTL/sumstats/QTS000024/QTD000425/QTD000425.cc.tsv.gz	ENSG00000158104.11_12_121857328_121857432	12	122734962	AAAC	A	chr12_122734962_AAAC_A	123	0.395288	0.468787	0.0618203	0.0851488	INDEL	152	382	0.91009	ENSG00000158104	ENSG00000158104	26.153	rs1445578735
QTS000024	ftp://ftp.ebi.ac.uk/pub/databases/spot/eQTL/sumstats/QTS000024/QTD000425/QTD000425.cc.tsv.gz	ENSG00000158104.11_12_121857328_121857432	12	122734962	AAAC	A	chr12_122734962_AAAC_A	123	0.395288	0.468787	0.0618203	0.0851488	INDEL	152	382	0.91009	ENSG00000158104	ENSG00000158104	26.153	rs148922428
QTS000024	ftp://ftp.ebi.ac.uk/pub/databases/spot/eQTL/sumstats/QTS000024/QTD000425/QTD000425.cc.tsv.gz	ENSG00000158104.11_12_121858856_121858859	12	122734962	AAAC	A	chr12_122734962_AAAC_A	123	0.395288	0.628917	-0.0194408	0.0401587	INDEL	152	382	0.91009	ENSG00000158104	ENSG00000158104	26.153	rs1445578735
QTS000024	ftp://ftp.ebi.ac.uk/pub/databases/spot/eQTL/sumstats/QTS000024/QTD000425/QTD000425.cc.tsv.gz	ENSG00000158104.11_12_121858856_121858859	12	122734962	AAAC	A	chr12_122734962_AAAC_A	123	0.395288	0.628917	-0.0194408	0.0401587	INDEL	152	382	0.91009	ENSG00000158104	ENSG00000158104	26.153	rs148922428
QTS000024	ftp://ftp.ebi.ac.uk/pub/databases/spot/eQTL/sumstats/QTS000024/QTD000425/QTD000425.cc.tsv.gz	ENSG00000175727.14_12_122138424_122138484	12	122734962	AAAC	A	chr12_122734962_AAAC_A	123	0.395288	0.210744	0.11586	0.0922378	INDEL	152	382	0.91009	ENSG00000175727	ENSG00000175727	14.648	rs1445578735
QTS000024	ftp://ftp.ebi.ac.uk/pub/databases/spot/eQTL/sumstats/QTS000024/QTD000425/QTD000425.cc.tsv.gz	ENSG00000175727.14_12_122138424_122138484	12	122734962	AAAC	A	chr12_122734962_AAAC_A	123	0.395288	0.210744	0.11586	0.0922378	INDEL	152	382	0.91009	ENSG00000175727	ENSG00000175727	14.648	rs148922428
QTS000024	ftp://ftp.ebi.ac.uk/pub/databases/spot/eQTL/sumstats/QTS000024/QTD000425/QTD000425.cc.tsv.gz	ENSG00000182782.8_12_122701293_122703357	12	122734962	AAAC	A	chr12_122734962_AAAC_A	123	0.395288	0.000288651	0.370957	0.100274	INDEL	152	382	0.91009	ENSG00000182782	ENSG00000182782	128.211	rs1445578735
QTS000024	ftp://ftp.ebi.ac.uk/pub/databases/spot/eQTL/sumstats/QTS000024/QTD000425/QTD000425.cc.tsv.gz	ENSG00000182782.8_12_122701293_122703357	12	122734962	AAAC	A	chr12_122734962_AAAC_A	123	0.395288	0.000288651	0.370957	0.100274	INDEL	152	382	0.91009	ENSG00000182782	ENSG00000182782	128.211	rs148922428
QTS000024	ftp://ftp.ebi.ac.uk/pub/databases/spot/eQTL/sumstats/QTS000024/QTD000425/QTD000425.cc.tsv.gz	ENSG00000256249.1_12_122714650_122714793	12	122734962	AAAC	A	chr12_122734962_AAAC_A	123	0.395288	0.461991	-0.0754218	0.102311	INDEL	152	382	0.91009	ENSG00000256249	ENSG00000256249	1.434	rs1445578735
QTS000024	ftp://ftp.ebi.ac.uk/pub/databases/spot/eQTL/sumstats/QTS000024/QTD000425/QTD000425.cc.tsv.gz	ENSG00000256249.1_12_122714650_122714793	12	122734962	AAAC	A	chr12_122734962_AAAC_A	123	0.395288	0.461991	-0.0754218	0.102311	INDEL	152	382	0.91009	ENSG00000256249	ENSG00000256249	1.434	rs148922428
QTS000024	ftp://ftp.ebi.ac.uk/pub/databases/spot/eQTL/sumstats/QTS000024/QTD000425/QTD000425.cc.tsv.gz	ENSG00000256249.1_12_122715709_122715979	12	122734962	AAAC	A	chr12_122734962_AAAC_A	123	0.395288	0.382978	-0.0903435	0.103296	INDEL	152	382	0.91009	ENSG00000256249	ENSG00000256249	1.434	rs1445578735
QTS000024	ftp://ftp.ebi.ac.uk/pub/databases/spot/eQTL/sumstats/QTS000024/QTD000425/QTD000425.cc.tsv.gz	ENSG00000256249.1_12_122715709_122715979	12	122734962	AAAC	A	chr12_122734962_AAAC_A	123	0.395288	0.382978	-0.0903435	0.103296	INDEL	152	382	0.91009	ENSG00000256249	ENSG00000256249	1.434	rs148922428
QTS000024	ftp://ftp.ebi.ac.uk/pub/databases/spot/eQTL/sumstats/QTS000024/QTD000425/QTD000425.cc.tsv.gz	ENSG00000150967.19_12_122966461_122966463	12	122734963	AAC	A	chr12_122734963_AAC_A	7	0.0183246	0.855893	0.0313888	0.172588	INDEL	7	382	0.59614	ENSG00000150967	ENSG00000150967	0.632	rs1491167999
QTS000024	ftp://ftp.ebi.ac.uk/pub/databases/spot/eQTL/sumstats/QTS000024/QTD000425/QTD000425.cc.tsv.gz	ENSG00000158104.11_12_121843710_121843832	12	122734963	AAC	A	chr12_122734963_AAC_A	7	0.0183246	0.292605	0.443411	0.420062	INDEL	7	382	0.59614	ENSG00000158104	ENSG00000158104	26.153	rs1491167999
QTS000024	ftp://ftp.ebi.ac.uk/pub/databases/spot/eQTL/sumstats/QTS000024/QTD000425/QTD000425.cc.tsv.gz	ENSG00000158104.11_12_121857328_121857432	12	122734963	AAC	A	chr12_122734963_AAC_A	7	0.0183246	0.484427	-0.274454	0.391696	INDEL	7	382	0.59614	ENSG00000158104	ENSG00000158104	26.153	rs1491167999
QTS000024	ftp://ftp.ebi.ac.uk/pub/databases/spot/eQTL/sumstats/QTS000024/QTD000425/QTD000425.cc.tsv.gz	ENSG00000158104.11_12_121858856_121858859	12	122734963	AAC	A	chr12_122734963_AAC_A	7	0.0183246	0.728942	0.0641331	0.184776	INDEL	7	382	0.59614	ENSG00000158104	ENSG00000158104	26.153	rs1491167999
QTS000024	ftp://ftp.ebi.ac.uk/pub/databases/spot/eQTL/sumstats/QTS000024/QTD000425/QTD000425.cc.tsv.gz	ENSG00000175727.14_12_122138424_122138484	12	122734963	AAC	A	chr12_122734963_AAC_A	7	0.0183246	0.788746	-0.114336	0.426073	INDEL	7	382	0.59614	ENSG00000175727	ENSG00000175727	14.648	rs1491167999
QTS000024	ftp://ftp.ebi.ac.uk/pub/databases/spot/eQTL/sumstats/QTS000024/QTD000425/QTD000425.cc.tsv.gz	ENSG00000182782.8_12_122701293_122703357	12	122734963	AAC	A	chr12_122734963_AAC_A	7	0.0183246	0.00020033	1.74852	0.460327	INDEL	7	382	0.59614	ENSG00000182782	ENSG00000182782	128.211	rs1491167999
QTS000024	ftp://ftp.ebi.ac.uk/pub/databases/spot/eQTL/sumstats/QTS000024/QTD000425/QTD000425.cc.tsv.gz	ENSG00000256249.1_12_122714650_122714793	12	122734963	AAC	A	chr12_122734963_AAC_A	7	0.0183246	0.586902	-0.256339	0.470924	INDEL	7	382	0.59614	ENSG00000256249	ENSG00000256249	1.434	rs1491167999
QTS000024	ftp://ftp.ebi.ac.uk/pub/databases/spot/eQTL/sumstats/QTS000024/QTD000425/QTD000425.cc.tsv.gz	ENSG00000256249.1_12_122715709_122715979	12	122734963	AAC	A	chr12_122734963_AAC_A	7	0.0183246	0.208141	-0.598835	0.474013	INDEL	7	382	0.59614	ENSG00000256249	ENSG00000256249	1.434	rs1491167999
QTS000024	ftp://ftp.ebi.ac.uk/pub/databases/spot/eQTL/sumstats/QTS000024/QTD000425/QTD000425.cc.tsv.gz	ENSG00000150967.19_12_122966461_122966463	12	122734965	C	A	chr12_122734965_C_A	7	0.0183246	0.561626	0.0840957	0.144611	SNP	7	382	0.66317	ENSG00000150967	ENSG00000150967	0.632	rs75013978
QTS000024	ftp://ftp.ebi.ac.uk/pub/databases/spot/eQTL/sumstats/QTS000024/QTD000425/QTD000425.cc.tsv.gz	ENSG00000158104.11_12_121843710_121843832	12	122734965	C	A	chr12_122734965_C_A	7	0.0183246	0.4629	0.259582	0.352843	SNP	7	382	0.66317	ENSG00000158104	ENSG00000158104	26.153	rs75013978
QTS000024	ftp://ftp.ebi.ac.uk/pub/databases/spot/eQTL/sumstats/QTS000024/QTD000425/QTD000425.cc.tsv.gz	ENSG00000158104.11_12_121857328_121857432	12	122734965	C	A	chr12_122734965_C_A	7	0.0183246	0.967283	0.0135111	0.32894	SNP	7	382	0.66317	ENSG00000158104	ENSG00000158104	26.153	rs75013978
QTS000024	ftp://ftp.ebi.ac.uk/pub/databases/spot/eQTL/sumstats/QTS000024/QTD000425/QTD000425.cc.tsv.gz	ENSG00000158104.11_12_121858856_121858859	12	122734965	C	A	chr12_122734965_C_A	7	0.0183246	0.866572	-0.0260798	0.154997	SNP	7	382	0.66317	ENSG00000158104	ENSG00000158104	26.153	rs75013978
QTS000024	ftp://ftp.ebi.ac.uk/pub/databases/spot/eQTL/sumstats/QTS000024/QTD000425/QTD000425.cc.tsv.gz	ENSG00000175727.14_12_122138424_122138484	12	122734965	C	A	chr12_122734965_C_A	7	0.0183246	0.717973	0.129237	0.357254	SNP	7	382	0.66317	ENSG00000175727	ENSG00000175727	14.648	rs75013978
QTS000024	ftp://ftp.ebi.ac.uk/pub/databases/spot/eQTL/sumstats/QTS000024/QTD000425/QTD000425.cc.tsv.gz	ENSG00000182782.8_12_122701293_122703357	12	122734965	C	A	chr12_122734965_C_A	7	0.0183246	0.115769	-0.630227	0.398731	SNP	7	382	0.66317	ENSG00000182782	ENSG00000182782	128.211	rs75013978
QTS000024	ftp://ftp.ebi.ac.uk/pub/databases/spot/eQTL/sumstats/QTS000024/QTD000425/QTD000425.cc.tsv.gz	ENSG00000256249.1_12_122714650_122714793	12	122734965	C	A	chr12_122734965_C_A	7	0.0183246	0.581285	0.218203	0.394916	SNP	7	382	0.66317	ENSG00000256249	ENSG00000256249	1.434	rs75013978
QTS000024	ftp://ftp.ebi.ac.uk/pub/databases/spot/eQTL/sumstats/QTS000024/QTD000425/QTD000425.cc.tsv.gz	ENSG00000256249.1_12_122715709_122715979	12	122734965	C	A	chr12_122734965_C_A	7	0.0183246	0.936707	0.0317539	0.399307	SNP	7	382	0.66317	ENSG00000256249	ENSG00000256249	1.434	rs75013978
QTS000024	ftp://ftp.ebi.ac.uk/pub/databases/spot/eQTL/sumstats/QTS000024/QTD000425/QTD000425.cc.tsv.gz	ENSG00000150967.19_12_122966461_122966463	12	122735238	C	T	chr12_122735238_C_T	90	0.290576	0.894529	0.0056925	0.0428758	SNP	111	382	0.95468	ENSG00000150967	ENSG00000150967	0.632	rs11059650
QTS000024	ftp://ftp.ebi.ac.uk/pub/databases/spot/eQTL/sumstats/QTS000024/QTD000425/QTD000425.cc.tsv.gz	ENSG00000158104.11_12_121843710_121843832	12	122735238	C	T	chr12_122735238_C_T	90	0.290576	0.3995	0.0882309	0.104469	SNP	111	382	0.95468	ENSG00000158104	ENSG00000158104	26.153	rs11059650
QTS000024	ftp://ftp.ebi.ac.uk/pub/databases/spot/eQTL/sumstats/QTS000024/QTD000425/QTD000425.cc.tsv.gz	ENSG00000158104.11_12_121857328_121857432	12	122735238	C	T	chr12_122735238_C_T	90	0.290576	0.475182	-0.0696274	0.0972983	SNP	111	382	0.95468	ENSG00000158104	ENSG00000158104	26.153	rs11059650
QTS000024	ftp://ftp.ebi.ac.uk/pub/databases/spot/eQTL/sumstats/QTS000024/QTD000425/QTD000425.cc.tsv.gz	ENSG00000158104.11_12_121858856_121858859	12	122735238	C	T	chr12_122735238_C_T	90	0.290576	0.548389	0.0275835	0.0458702	SNP	111	382	0.95468	ENSG00000158104	ENSG00000158104	26.153	rs11059650
QTS000024	ftp://ftp.ebi.ac.uk/pub/databases/spot/eQTL/sumstats/QTS000024/QTD000425/QTD000425.cc.tsv.gz	ENSG00000175727.14_12_122138424_122138484	12	122735238	C	T	chr12_122735238_C_T	90	0.290576	0.352796	-0.0983871	0.105606	SNP	111	382	0.95468	ENSG00000175727	ENSG00000175727	14.648	rs11059650
QTS000024	ftp://ftp.ebi.ac.uk/pub/databases/spot/eQTL/sumstats/QTS000024/QTD000425/QTD000425.cc.tsv.gz	ENSG00000182782.8_12_122701293_122703357	12	122735238	C	T	chr12_122735238_C_T	90	0.290576	1.2217e-08	-0.648365	0.108444	SNP	111	382	0.95468	ENSG00000182782	ENSG00000182782	128.211	rs11059650
QTS000024	ftp://ftp.ebi.ac.uk/pub/databases/spot/eQTL/sumstats/QTS000024/QTD000425/QTD000425.cc.tsv.gz	ENSG00000256249.1_12_122714650_122714793	12	122735238	C	T	chr12_122735238_C_T	90	0.290576	0.524461	0.0745851	0.116949	SNP	111	382	0.95468	ENSG00000256249	ENSG00000256249	1.434	rs11059650
QTS000024	ftp://ftp.ebi.ac.uk/pub/databases/spot/eQTL/sumstats/QTS000024/QTD000425/QTD000425.cc.tsv.gz	ENSG00000256249.1_12_122715709_122715979	12	122735238	C	T	chr12_122735238_C_T	90	0.290576	1.61355e-05	0.497597	0.112181	SNP	111	382	0.95468	ENSG00000256249	ENSG00000256249	1.434	rs11059650
QTS000024	ftp://ftp.ebi.ac.uk/pub/databases/spot/eQTL/sumstats/QTS000024/QTD000425/QTD000425.cc.tsv.gz	ENSG00000150967.19_12_122966461_122966463	12	122735869	C	T	chr12_122735869_C_T	31	0.0837696	0.795148	0.017177	0.0660586	SNP	32	382	0.94366	ENSG00000150967	ENSG00000150967	0.632	rs34623699
QTS000024	ftp://ftp.ebi.ac.uk/pub/databases/spot/eQTL/sumstats/QTS000024/QTD000425/QTD000425.cc.tsv.gz	ENSG00000158104.11_12_121843710_121843832	12	122735869	C	T	chr12_122735869_C_T	31	0.0837696	0.611857	-0.0819358	0.161185	SNP	32	382	0.94366	ENSG00000158104	ENSG00000158104	26.153	rs34623699
QTS000024	ftp://ftp.ebi.ac.uk/pub/databases/spot/eQTL/sumstats/QTS000024/QTD000425/QTD000425.cc.tsv.gz	ENSG00000158104.11_12_121857328_121857432	12	122735869	C	T	chr12_122735869_C_T	31	0.0837696	0.589939	0.080999	0.150022	SNP	32	382	0.94366	ENSG00000158104	ENSG00000158104	26.153	rs34623699
QTS000024	ftp://ftp.ebi.ac.uk/pub/databases/spot/eQTL/sumstats/QTS000024/QTD000425/QTD000425.cc.tsv.gz	ENSG00000158104.11_12_121858856_121858859	12	122735869	C	T	chr12_122735869_C_T	31	0.0837696	0.637642	0.0333621	0.07071	SNP	32	382	0.94366	ENSG00000158104	ENSG00000158104	26.153	rs34623699
QTS000024	ftp://ftp.ebi.ac.uk/pub/databases/spot/eQTL/sumstats/QTS000024/QTD000425/QTD000425.cc.tsv.gz	ENSG00000175727.14_12_122138424_122138484	12	122735869	C	T	chr12_122735869_C_T	31	0.0837696	0.295331	0.170691	0.162622	SNP	32	382	0.94366	ENSG00000175727	ENSG00000175727	14.648	rs34623699
QTS000024	ftp://ftp.ebi.ac.uk/pub/databases/spot/eQTL/sumstats/QTS000024/QTD000425/QTD000425.cc.tsv.gz	ENSG00000182782.8_12_122701293_122703357	12	122735869	C	T	chr12_122735869_C_T	31	0.0837696	0.00356672	0.528479	0.178908	SNP	32	382	0.94366	ENSG00000182782	ENSG00000182782	128.211	rs34623699
QTS000024	ftp://ftp.ebi.ac.uk/pub/databases/spot/eQTL/sumstats/QTS000024/QTD000425/QTD000425.cc.tsv.gz	ENSG00000256249.1_12_122714650_122714793	12	122735869	C	T	chr12_122735869_C_T	31	0.0837696	0.0314896	-0.386049	0.178054	SNP	32	382	0.94366	ENSG00000256249	ENSG00000256249	1.434	rs34623699
QTS000024	ftp://ftp.ebi.ac.uk/pub/databases/spot/eQTL/sumstats/QTS000024/QTD000425/QTD000425.cc.tsv.gz	ENSG00000256249.1_12_122715709_122715979	12	122735869	C	T	chr12_122735869_C_T	31	0.0837696	0.164481	-0.253044	0.181267	SNP	32	382	0.94366	ENSG00000256249	ENSG00000256249	1.434	rs34623699
QTS000024	ftp://ftp.ebi.ac.uk/pub/databases/spot/eQTL/sumstats/QTS000024/QTD000425/QTD000425.cc.tsv.gz	ENSG00000150967.19_12_122966461_122966463	12	122736002	A	G	chr12_122736002_A_G	135	0.442408	0.0497432	0.0743103	0.0376107	SNP	169	382	0.92676	ENSG00000150967	ENSG00000150967	0.632	rs4759368
QTS000024	ftp://ftp.ebi.ac.uk/pub/databases/spot/eQTL/sumstats/QTS000024/QTD000425/QTD000425.cc.tsv.gz	ENSG00000158104.11_12_121843710_121843832	12	122736002	A	G	chr12_122736002_A_G	135	0.442408	0.117192	0.145139	0.092187	SNP	169	382	0.92676	ENSG00000158104	ENSG00000158104	26.153	rs4759368
QTS000024	ftp://ftp.ebi.ac.uk/pub/databases/spot/eQTL/sumstats/QTS000024/QTD000425/QTD000425.cc.tsv.gz	ENSG00000158104.11_12_121857328_121857432	12	122736002	A	G	chr12_122736002_A_G	135	0.442408	0.178181	-0.116209	0.0859675	SNP	169	382	0.92676	ENSG00000158104	ENSG00000158104	26.153	rs4759368
QTS000024	ftp://ftp.ebi.ac.uk/pub/databases/spot/eQTL/sumstats/QTS000024/QTD000425/QTD000425.cc.tsv.gz	ENSG00000158104.11_12_121858856_121858859	12	122736002	A	G	chr12_122736002_A_G	135	0.442408	0.978272	-0.0011106	0.0407208	SNP	169	382	0.92676	ENSG00000158104	ENSG00000158104	26.153	rs4759368
QTS000024	ftp://ftp.ebi.ac.uk/pub/databases/spot/eQTL/sumstats/QTS000024/QTD000425/QTD000425.cc.tsv.gz	ENSG00000175727.14_12_122138424_122138484	12	122736002	A	G	chr12_122736002_A_G	135	0.442408	0.417392	-0.0761732	0.0937093	SNP	169	382	0.92676	ENSG00000175727	ENSG00000175727	14.648	rs4759368
QTS000024	ftp://ftp.ebi.ac.uk/pub/databases/spot/eQTL/sumstats/QTS000024/QTD000425/QTD000425.cc.tsv.gz	ENSG00000182782.8_12_122701293_122703357	12	122736002	A	G	chr12_122736002_A_G	135	0.442408	0.000455567	-0.363929	0.101858	SNP	169	382	0.92676	ENSG00000182782	ENSG00000182782	128.211	rs4759368
QTS000024	ftp://ftp.ebi.ac.uk/pub/databases/spot/eQTL/sumstats/QTS000024/QTD000425/QTD000425.cc.tsv.gz	ENSG00000256249.1_12_122714650_122714793	12	122736002	A	G	chr12_122736002_A_G	135	0.442408	0.0812487	0.180508	0.102939	SNP	169	382	0.92676	ENSG00000256249	ENSG00000256249	1.434	rs4759368
QTS000024	ftp://ftp.ebi.ac.uk/pub/databases/spot/eQTL/sumstats/QTS000024/QTD000425/QTD000425.cc.tsv.gz	ENSG00000256249.1_12_122715709_122715979	12	122736002	A	G	chr12_122736002_A_G	135	0.442408	0.216134	0.129649	0.104443	SNP	169	382	0.92676	ENSG00000256249	ENSG00000256249	1.434	rs4759368
QTS000024	ftp://ftp.ebi.ac.uk/pub/databases/spot/eQTL/sumstats/QTS000024/QTD000425/QTD000425.cc.tsv.gz	ENSG00000150967.19_12_122966461_122966463	12	122736314	T	G	chr12_122736314_T_G	9	0.0235602	0.667818	-0.0577096	0.13425	SNP	9	382	0.67695	ENSG00000150967	ENSG00000150967	0.632	rs116578356
QTS000024	ftp://ftp.ebi.ac.uk/pub/databases/spot/eQTL/sumstats/QTS000024/QTD000425/QTD000425.cc.tsv.gz	ENSG00000158104.11_12_121843710_121843832	12	122736314	T	G	chr12_122736314_T_G	9	0.0235602	0.579707	-0.181787	0.327637	SNP	9	382	0.67695	ENSG00000158104	ENSG00000158104	26.153	rs116578356
QTS000024	ftp://ftp.ebi.ac.uk/pub/databases/spot/eQTL/sumstats/QTS000024/QTD000425/QTD000425.cc.tsv.gz	ENSG00000158104.11_12_121857328_121857432	12	122736314	T	G	chr12_122736314_T_G	9	0.0235602	0.914625	0.03277	0.305231	SNP	9	382	0.67695	ENSG00000158104	ENSG00000158104	26.153	rs116578356
QTS000024	ftp://ftp.ebi.ac.uk/pub/databases/spot/eQTL/sumstats/QTS000024/QTD000425/QTD000425.cc.tsv.gz	ENSG00000158104.11_12_121858856_121858859	12	122736314	T	G	chr12_122736314_T_G	9	0.0235602	0.38268	0.125611	0.143529	SNP	9	382	0.67695	ENSG00000158104	ENSG00000158104	26.153	rs116578356
QTS000024	ftp://ftp.ebi.ac.uk/pub/databases/spot/eQTL/sumstats/QTS000024/QTD000425/QTD000425.cc.tsv.gz	ENSG00000175727.14_12_122138424_122138484	12	122736314	T	G	chr12_122736314_T_G	9	0.0235602	0.676261	0.138644	0.331471	SNP	9	382	0.67695	ENSG00000175727	ENSG00000175727	14.648	rs116578356
QTS000024	ftp://ftp.ebi.ac.uk/pub/databases/spot/eQTL/sumstats/QTS000024/QTD000425/QTD000425.cc.tsv.gz	ENSG00000182782.8_12_122701293_122703357	12	122736314	T	G	chr12_122736314_T_G	9	0.0235602	0.573917	0.209724	0.372283	SNP	9	382	0.67695	ENSG00000182782	ENSG00000182782	128.211	rs116578356
QTS000024	ftp://ftp.ebi.ac.uk/pub/databases/spot/eQTL/sumstats/QTS000024/QTD000425/QTD000425.cc.tsv.gz	ENSG00000256249.1_12_122714650_122714793	12	122736314	T	G	chr12_122736314_T_G	9	0.0235602	0.380911	-0.321484	0.365978	SNP	9	382	0.67695	ENSG00000256249	ENSG00000256249	1.434	rs116578356
QTS000024	ftp://ftp.ebi.ac.uk/pub/databases/spot/eQTL/sumstats/QTS000024/QTD000425/QTD000425.cc.tsv.gz	ENSG00000256249.1_12_122715709_122715979	12	122736314	T	G	chr12_122736314_T_G	9	0.0235602	0.249108	-0.426856	0.369143	SNP	9	382	0.67695	ENSG00000256249	ENSG00000256249	1.434	rs116578356
QTS000024	ftp://ftp.ebi.ac.uk/pub/databases/spot/eQTL/sumstats/QTS000024/QTD000425/QTD000425.cc.tsv.gz	ENSG00000150967.19_12_122966461_122966463	12	122736356	G	C	chr12_122736356_G_C	27	0.078534	0.355306	0.0676853	0.0730322	SNP	30	382	0.92246	ENSG00000150967	ENSG00000150967	0.632	rs147429385
QTS000024	ftp://ftp.ebi.ac.uk/pub/databases/spot/eQTL/sumstats/QTS000024/QTD000425/QTD000425.cc.tsv.gz	ENSG00000158104.11_12_121843710_121843832	12	122736356	G	C	chr12_122736356_G_C	27	0.078534	0.016714	-0.424832	0.17584	SNP	30	382	0.92246	ENSG00000158104	ENSG00000158104	26.153	rs147429385
QTS000024	ftp://ftp.ebi.ac.uk/pub/databases/spot/eQTL/sumstats/QTS000024/QTD000425/QTD000425.cc.tsv.gz	ENSG00000158104.11_12_121857328_121857432	12	122736356	G	C	chr12_122736356_G_C	27	0.078534	0.0523863	-0.32148	0.164595	SNP	30	382	0.92246	ENSG00000158104	ENSG00000158104	26.153	rs147429385
QTS000024	ftp://ftp.ebi.ac.uk/pub/databases/spot/eQTL/sumstats/QTS000024/QTD000425/QTD000425.cc.tsv.gz	ENSG00000158104.11_12_121858856_121858859	12	122736356	G	C	chr12_122736356_G_C	27	0.078534	0.370859	-0.0701767	0.0782209	SNP	30	382	0.92246	ENSG00000158104	ENSG00000158104	26.153	rs147429385
QTS000024	ftp://ftp.ebi.ac.uk/pub/databases/spot/eQTL/sumstats/QTS000024/QTD000425/QTD000425.cc.tsv.gz	ENSG00000175727.14_12_122138424_122138484	12	122736356	G	C	chr12_122736356_G_C	27	0.078534	0.0118134	-0.451644	0.177521	SNP	30	382	0.92246	ENSG00000175727	ENSG00000175727	14.648	rs147429385
QTS000024	ftp://ftp.ebi.ac.uk/pub/databases/spot/eQTL/sumstats/QTS000024/QTD000425/QTD000425.cc.tsv.gz	ENSG00000182782.8_12_122701293_122703357	12	122736356	G	C	chr12_122736356_G_C	27	0.078534	0.0737458	0.362033	0.201251	SNP	30	382	0.92246	ENSG00000182782	ENSG00000182782	128.211	rs147429385
QTS000024	ftp://ftp.ebi.ac.uk/pub/databases/spot/eQTL/sumstats/QTS000024/QTD000425/QTD000425.cc.tsv.gz	ENSG00000256249.1_12_122714650_122714793	12	122736356	G	C	chr12_122736356_G_C	27	0.078534	0.443083	0.15342	0.199576	SNP	30	382	0.92246	ENSG00000256249	ENSG00000256249	1.434	rs147429385
QTS000024	ftp://ftp.ebi.ac.uk/pub/databases/spot/eQTL/sumstats/QTS000024/QTD000425/QTD000425.cc.tsv.gz	ENSG00000256249.1_12_122715709_122715979	12	122736356	G	C	chr12_122736356_G_C	27	0.078534	0.0529798	-0.38929	0.199819	SNP	30	382	0.92246	ENSG00000256249	ENSG00000256249	1.434	rs147429385
QTS000024	ftp://ftp.ebi.ac.uk/pub/databases/spot/eQTL/sumstats/QTS000024/QTD000425/QTD000425.cc.tsv.gz	ENSG00000150967.19_12_122966461_122966463	12	122737069	C	CAA	chr12_122737069_C_CAA	46	0.133508	0.00146659	0.201803	0.0624353	INDEL	51	382	0.88092	ENSG00000150967	ENSG00000150967	0.632	rs1473918193
QTS000024	ftp://ftp.ebi.ac.uk/pub/databases/spot/eQTL/sumstats/QTS000024/QTD000425/QTD000425.cc.tsv.gz	ENSG00000150967.19_12_122966461_122966463	12	122737069	CA	C	chr12_122737069_CA_C	11	0.0287958	0.596627	-0.0637914	0.120311	INDEL	11	382	0.74411	ENSG00000150967	ENSG00000150967	0.632	rs1211934972
QTS000024	ftp://ftp.ebi.ac.uk/pub/databases/spot/eQTL/sumstats/QTS000024/QTD000425/QTD000425.cc.tsv.gz	ENSG00000158104.11_12_121843710_121843832	12	122737069	C	CAA	chr12_122737069_C_CAA	46	0.133508	0.00151615	-0.491223	0.152454	INDEL	51	382	0.88092	ENSG00000158104	ENSG00000158104	26.153	rs1473918193
QTS000024	ftp://ftp.ebi.ac.uk/pub/databases/spot/eQTL/sumstats/QTS000024/QTD000425/QTD000425.cc.tsv.gz	ENSG00000158104.11_12_121843710_121843832	12	122737069	CA	C	chr12_122737069_CA_C	11	0.0287958	0.863544	-0.0505903	0.293932	INDEL	11	382	0.74411	ENSG00000158104	ENSG00000158104	26.153	rs1211934972
QTS000024	ftp://ftp.ebi.ac.uk/pub/databases/spot/eQTL/sumstats/QTS000024/QTD000425/QTD000425.cc.tsv.gz	ENSG00000158104.11_12_121857328_121857432	12	122737069	C	CAA	chr12_122737069_C_CAA	46	0.133508	0.00627569	-0.395463	0.142959	INDEL	51	382	0.88092	ENSG00000158104	ENSG00000158104	26.153	rs1473918193
QTS000024	ftp://ftp.ebi.ac.uk/pub/databases/spot/eQTL/sumstats/QTS000024/QTD000425/QTD000425.cc.tsv.gz	ENSG00000158104.11_12_121857328_121857432	12	122737069	CA	C	chr12_122737069_CA_C	11	0.0287958	0.284485	-0.292797	0.272732	INDEL	11	382	0.74411	ENSG00000158104	ENSG00000158104	26.153	rs1211934972
QTS000024	ftp://ftp.ebi.ac.uk/pub/databases/spot/eQTL/sumstats/QTS000024/QTD000425/QTD000425.cc.tsv.gz	ENSG00000158104.11_12_121858856_121858859	12	122737069	C	CAA	chr12_122737069_C_CAA	46	0.133508	0.619836	-0.0341754	0.0687685	INDEL	51	382	0.88092	ENSG00000158104	ENSG00000158104	26.153	rs1473918193
QTS000024	ftp://ftp.ebi.ac.uk/pub/databases/spot/eQTL/sumstats/QTS000024/QTD000425/QTD000425.cc.tsv.gz	ENSG00000158104.11_12_121858856_121858859	12	122737069	CA	C	chr12_122737069_CA_C	11	0.0287958	0.0757981	0.228249	0.127789	INDEL	11	382	0.74411	ENSG00000158104	ENSG00000158104	26.153	rs1211934972
QTS000024	ftp://ftp.ebi.ac.uk/pub/databases/spot/eQTL/sumstats/QTS000024/QTD000425/QTD000425.cc.tsv.gz	ENSG00000175727.14_12_122138424_122138484	12	122737069	C	CAA	chr12_122737069_C_CAA	46	0.133508	0.793897	-0.0415059	0.158631	INDEL	51	382	0.88092	ENSG00000175727	ENSG00000175727	14.648	rs1473918193
QTS000024	ftp://ftp.ebi.ac.uk/pub/databases/spot/eQTL/sumstats/QTS000024/QTD000425/QTD000425.cc.tsv.gz	ENSG00000175727.14_12_122138424_122138484	12	122737069	CA	C	chr12_122737069_CA_C	11	0.0287958	0.80616	-0.0730459	0.297234	INDEL	11	382	0.74411	ENSG00000175727	ENSG00000175727	14.648	rs1211934972
QTS000024	ftp://ftp.ebi.ac.uk/pub/databases/spot/eQTL/sumstats/QTS000024/QTD000425/QTD000425.cc.tsv.gz	ENSG00000182782.8_12_122701293_122703357	12	122737069	C	CAA	chr12_122737069_C_CAA	46	0.133508	0.305934	0.182497	0.177737	INDEL	51	382	0.88092	ENSG00000182782	ENSG00000182782	128.211	rs1473918193
QTS000024	ftp://ftp.ebi.ac.uk/pub/databases/spot/eQTL/sumstats/QTS000024/QTD000425/QTD000425.cc.tsv.gz	ENSG00000182782.8_12_122701293_122703357	12	122737069	CA	C	chr12_122737069_CA_C	11	0.0287958	0.468377	0.242369	0.333522	INDEL	11	382	0.74411	ENSG00000182782	ENSG00000182782	128.211	rs1211934972
QTS000024	ftp://ftp.ebi.ac.uk/pub/databases/spot/eQTL/sumstats/QTS000024/QTD000425/QTD000425.cc.tsv.gz	ENSG00000256249.1_12_122714650_122714793	12	122737069	C	CAA	chr12_122737069_C_CAA	46	0.133508	0.107924	-0.281457	0.174188	INDEL	51	382	0.88092	ENSG00000256249	ENSG00000256249	1.434	rs1473918193
QTS000024	ftp://ftp.ebi.ac.uk/pub/databases/spot/eQTL/sumstats/QTS000024/QTD000425/QTD000425.cc.tsv.gz	ENSG00000256249.1_12_122714650_122714793	12	122737069	CA	C	chr12_122737069_CA_C	11	0.0287958	0.615785	0.165172	0.328552	INDEL	11	382	0.74411	ENSG00000256249	ENSG00000256249	1.434	rs1211934972
QTS000024	ftp://ftp.ebi.ac.uk/pub/databases/spot/eQTL/sumstats/QTS000024/QTD000425/QTD000425.cc.tsv.gz	ENSG00000256249.1_12_122715709_122715979	12	122737069	C	CAA	chr12_122737069_C_CAA	46	0.133508	0.00158153	-0.552978	0.172306	INDEL	51	382	0.88092	ENSG00000256249	ENSG00000256249	1.434	rs1473918193
QTS000024	ftp://ftp.ebi.ac.uk/pub/databases/spot/eQTL/sumstats/QTS000024/QTD000425/QTD000425.cc.tsv.gz	ENSG00000256249.1_12_122715709_122715979	12	122737069	CA	C	chr12_122737069_CA_C	11	0.0287958	0.212707	-0.413598	0.330696	INDEL	11	382	0.74411	ENSG00000256249	ENSG00000256249	1.434	rs1211934972
QTS000024	ftp://ftp.ebi.ac.uk/pub/databases/spot/eQTL/sumstats/QTS000024/QTD000425/QTD000425.cc.tsv.gz	ENSG00000150967.19_12_122966461_122966463	12	122737270	T	TA	chr12_122737270_T_TA	5	0.0183246	4.08491e-10	0.621941	0.0938843	INDEL	7	382	0.99315	ENSG00000150967	ENSG00000150967	0.632	rs199690052
QTS000024	ftp://ftp.ebi.ac.uk/pub/databases/spot/eQTL/sumstats/QTS000024/QTD000425/QTD000425.cc.tsv.gz	ENSG00000158104.11_12_121843710_121843832	12	122737270	T	TA	chr12_122737270_T_TA	5	0.0183246	0.465456	-0.187116	0.255803	INDEL	7	382	0.99315	ENSG00000158104	ENSG00000158104	26.153	rs199690052
QTS000024	ftp://ftp.ebi.ac.uk/pub/databases/spot/eQTL/sumstats/QTS000024/QTD000425/QTD000425.cc.tsv.gz	ENSG00000158104.11_12_121857328_121857432	12	122737270	T	TA	chr12_122737270_T_TA	5	0.0183246	0.388816	-0.205581	0.237967	INDEL	7	382	0.99315	ENSG00000158104	ENSG00000158104	26.153	rs199690052
QTS000024	ftp://ftp.ebi.ac.uk/pub/databases/spot/eQTL/sumstats/QTS000024/QTD000425/QTD000425.cc.tsv.gz	ENSG00000158104.11_12_121858856_121858859	12	122737270	T	TA	chr12_122737270_T_TA	5	0.0183246	0.698554	-0.043573	0.112329	INDEL	7	382	0.99315	ENSG00000158104	ENSG00000158104	26.153	rs199690052
QTS000024	ftp://ftp.ebi.ac.uk/pub/databases/spot/eQTL/sumstats/QTS000024/QTD000425/QTD000425.cc.tsv.gz	ENSG00000175727.14_12_122138424_122138484	12	122737270	T	TA	chr12_122737270_T_TA	5	0.0183246	0.804084	0.0643576	0.259047	INDEL	7	382	0.99315	ENSG00000175727	ENSG00000175727	14.648	rs199690052
QTS000024	ftp://ftp.ebi.ac.uk/pub/databases/spot/eQTL/sumstats/QTS000024/QTD000425/QTD000425.cc.tsv.gz	ENSG00000182782.8_12_122701293_122703357	12	122737270	T	TA	chr12_122737270_T_TA	5	0.0183246	0.778846	0.0818575	0.291045	INDEL	7	382	0.99315	ENSG00000182782	ENSG00000182782	128.211	rs199690052
QTS000024	ftp://ftp.ebi.ac.uk/pub/databases/spot/eQTL/sumstats/QTS000024/QTD000425/QTD000425.cc.tsv.gz	ENSG00000256249.1_12_122714650_122714793	12	122737270	T	TA	chr12_122737270_T_TA	5	0.0183246	0.555393	0.169133	0.286265	INDEL	7	382	0.99315	ENSG00000256249	ENSG00000256249	1.434	rs199690052
QTS000024	ftp://ftp.ebi.ac.uk/pub/databases/spot/eQTL/sumstats/QTS000024/QTD000425/QTD000425.cc.tsv.gz	ENSG00000256249.1_12_122715709_122715979	12	122737270	T	TA	chr12_122737270_T_TA	5	0.0183246	0.623006	-0.142464	0.28929	INDEL	7	382	0.99315	ENSG00000256249	ENSG00000256249	1.434	rs199690052
QTS000024	ftp://ftp.ebi.ac.uk/pub/databases/spot/eQTL/sumstats/QTS000024/QTD000425/QTD000425.cc.tsv.gz	ENSG00000150967.19_12_122966461_122966463	12	122737375	C	T	chr12_122737375_C_T	57	0.162304	0.00803176	0.170746	0.0636807	SNP	62	382	0.96076	ENSG00000150967	ENSG00000150967	0.632	rs7296732
QTS000024	ftp://ftp.ebi.ac.uk/pub/databases/spot/eQTL/sumstats/QTS000024/QTD000425/QTD000425.cc.tsv.gz	ENSG00000158104.11_12_121843710_121843832	12	122737375	C	T	chr12_122737375_C_T	57	0.162304	0.00227979	-0.478272	0.15446	SNP	62	382	0.96076	ENSG00000158104	ENSG00000158104	26.153	rs7296732
QTS000024	ftp://ftp.ebi.ac.uk/pub/databases/spot/eQTL/sumstats/QTS000024/QTD000425/QTD000425.cc.tsv.gz	ENSG00000158104.11_12_121857328_121857432	12	122737375	C	T	chr12_122737375_C_T	57	0.162304	0.00299774	-0.433362	0.143981	SNP	62	382	0.96076	ENSG00000158104	ENSG00000158104	26.153	rs7296732
QTS000024	ftp://ftp.ebi.ac.uk/pub/databases/spot/eQTL/sumstats/QTS000024/QTD000425/QTD000425.cc.tsv.gz	ENSG00000158104.11_12_121858856_121858859	12	122737375	C	T	chr12_122737375_C_T	57	0.162304	0.152369	-0.0994259	0.0691687	SNP	62	382	0.96076	ENSG00000158104	ENSG00000158104	26.153	rs7296732
QTS000024	ftp://ftp.ebi.ac.uk/pub/databases/spot/eQTL/sumstats/QTS000024/QTD000425/QTD000425.cc.tsv.gz	ENSG00000175727.14_12_122138424_122138484	12	122737375	C	T	chr12_122737375_C_T	57	0.162304	0.166047	-0.221876	0.159533	SNP	62	382	0.96076	ENSG00000175727	ENSG00000175727	14.648	rs7296732
QTS000024	ftp://ftp.ebi.ac.uk/pub/databases/spot/eQTL/sumstats/QTS000024/QTD000425/QTD000425.cc.tsv.gz	ENSG00000182782.8_12_122701293_122703357	12	122737375	C	T	chr12_122737375_C_T	57	0.162304	0.291541	0.190065	0.179659	SNP	62	382	0.96076	ENSG00000182782	ENSG00000182782	128.211	rs7296732
QTS000024	ftp://ftp.ebi.ac.uk/pub/databases/spot/eQTL/sumstats/QTS000024/QTD000425/QTD000425.cc.tsv.gz	ENSG00000256249.1_12_122714650_122714793	12	122737375	C	T	chr12_122737375_C_T	57	0.162304	0.116245	-0.278073	0.176162	SNP	62	382	0.96076	ENSG00000256249	ENSG00000256249	1.434	rs7296732
QTS000024	ftp://ftp.ebi.ac.uk/pub/databases/spot/eQTL/sumstats/QTS000024/QTD000425/QTD000425.cc.tsv.gz	ENSG00000256249.1_12_122715709_122715979	12	122737375	C	T	chr12_122737375_C_T	57	0.162304	0.000269823	-0.641617	0.172577	SNP	62	382	0.96076	ENSG00000256249	ENSG00000256249	1.434	rs7296732
QTS000024	ftp://ftp.ebi.ac.uk/pub/databases/spot/eQTL/sumstats/QTS000024/QTD000425/QTD000425.cc.tsv.gz	ENSG00000150967.19_12_122966461_122966463	12	122737376	A	G	chr12_122737376_A_G	57	0.162304	0.00638654	0.175953	0.063744	SNP	62	382	0.95473	ENSG00000150967	ENSG00000150967	0.632	rs7302768
QTS000024	ftp://ftp.ebi.ac.uk/pub/databases/spot/eQTL/sumstats/QTS000024/QTD000425/QTD000425.cc.tsv.gz	ENSG00000158104.11_12_121843710_121843832	12	122737376	A	G	chr12_122737376_A_G	57	0.162304	0.00229105	-0.479082	0.154798	SNP	62	382	0.95473	ENSG00000158104	ENSG00000158104	26.153	rs7302768
QTS000024	ftp://ftp.ebi.ac.uk/pub/databases/spot/eQTL/sumstats/QTS000024/QTD000425/QTD000425.cc.tsv.gz	ENSG00000158104.11_12_121857328_121857432	12	122737376	A	G	chr12_122737376_A_G	57	0.162304	0.0032119	-0.431264	0.144345	SNP	62	382	0.95473	ENSG00000158104	ENSG00000158104	26.153	rs7302768
QTS000024	ftp://ftp.ebi.ac.uk/pub/databases/spot/eQTL/sumstats/QTS000024/QTD000425/QTD000425.cc.tsv.gz	ENSG00000158104.11_12_121858856_121858859	12	122737376	A	G	chr12_122737376_A_G	57	0.162304	0.17234	-0.0950373	0.0693553	SNP	62	382	0.95473	ENSG00000158104	ENSG00000158104	26.153	rs7302768
QTS000024	ftp://ftp.ebi.ac.uk/pub/databases/spot/eQTL/sumstats/QTS000024/QTD000425/QTD000425.cc.tsv.gz	ENSG00000175727.14_12_122138424_122138484	12	122737376	A	G	chr12_122737376_A_G	57	0.162304	0.182071	-0.214273	0.159941	SNP	62	382	0.95473	ENSG00000175727	ENSG00000175727	14.648	rs7302768
QTS000024	ftp://ftp.ebi.ac.uk/pub/databases/spot/eQTL/sumstats/QTS000024/QTD000425/QTD000425.cc.tsv.gz	ENSG00000182782.8_12_122701293_122703357	12	122737376	A	G	chr12_122737376_A_G	57	0.162304	0.290742	0.190792	0.180046	SNP	62	382	0.95473	ENSG00000182782	ENSG00000182782	128.211	rs7302768
QTS000024	ftp://ftp.ebi.ac.uk/pub/databases/spot/eQTL/sumstats/QTS000024/QTD000425/QTD000425.cc.tsv.gz	ENSG00000256249.1_12_122714650_122714793	12	122737376	A	G	chr12_122737376_A_G	57	0.162304	0.119317	-0.27637	0.176565	SNP	62	382	0.95473	ENSG00000256249	ENSG00000256249	1.434	rs7302768
QTS000024	ftp://ftp.ebi.ac.uk/pub/databases/spot/eQTL/sumstats/QTS000024/QTD000425/QTD000425.cc.tsv.gz	ENSG00000256249.1_12_122715709_122715979	12	122737376	A	G	chr12_122737376_A_G	57	0.162304	0.000236375	-0.648767	0.172828	SNP	62	382	0.95473	ENSG00000256249	ENSG00000256249	1.434	rs7302768
QTS000024	ftp://ftp.ebi.ac.uk/pub/databases/spot/eQTL/sumstats/QTS000024/QTD000425/QTD000425.cc.tsv.gz	ENSG00000150967.19_12_122966461_122966463	12	122737486	A	G	chr12_122737486_A_G	57	0.162304	0.00638654	0.175953	0.063744	SNP	62	382	0.95473	ENSG00000150967	ENSG00000150967	0.632	rs7302908
QTS000024	ftp://ftp.ebi.ac.uk/pub/databases/spot/eQTL/sumstats/QTS000024/QTD000425/QTD000425.cc.tsv.gz	ENSG00000158104.11_12_121843710_121843832	12	122737486	A	G	chr12_122737486_A_G	57	0.162304	0.00229105	-0.479082	0.154798	SNP	62	382	0.95473	ENSG00000158104	ENSG00000158104	26.153	rs7302908
QTS000024	ftp://ftp.ebi.ac.uk/pub/databases/spot/eQTL/sumstats/QTS000024/QTD000425/QTD000425.cc.tsv.gz	ENSG00000158104.11_12_121857328_121857432	12	122737486	A	G	chr12_122737486_A_G	57	0.162304	0.0032119	-0.431264	0.144345	SNP	62	382	0.95473	ENSG00000158104	ENSG00000158104	26.153	rs7302908
QTS000024	ftp://ftp.ebi.ac.uk/pub/databases/spot/eQTL/sumstats/QTS000024/QTD000425/QTD000425.cc.tsv.gz	ENSG00000158104.11_12_121858856_121858859	12	122737486	A	G	chr12_122737486_A_G	57	0.162304	0.17234	-0.0950373	0.0693553	SNP	62	382	0.95473	ENSG00000158104	ENSG00000158104	26.153	rs7302908
QTS000024	ftp://ftp.ebi.ac.uk/pub/databases/spot/eQTL/sumstats/QTS000024/QTD000425/QTD000425.cc.tsv.gz	ENSG00000175727.14_12_122138424_122138484	12	122737486	A	G	chr12_122737486_A_G	57	0.162304	0.182071	-0.214273	0.159941	SNP	62	382	0.95473	ENSG00000175727	ENSG00000175727	14.648	rs7302908
QTS000024	ftp://ftp.ebi.ac.uk/pub/databases/spot/eQTL/sumstats/QTS000024/QTD000425/QTD000425.cc.tsv.gz	ENSG00000182782.8_12_122701293_122703357	12	122737486	A	G	chr12_122737486_A_G	57	0.162304	0.290742	0.190792	0.180046	SNP	62	382	0.95473	ENSG00000182782	ENSG00000182782	128.211	rs7302908
QTS000024	ftp://ftp.ebi.ac.uk/pub/databases/spot/eQTL/sumstats/QTS000024/QTD000425/QTD000425.cc.tsv.gz	ENSG00000256249.1_12_122714650_122714793	12	122737486	A	G	chr12_122737486_A_G	57	0.162304	0.119317	-0.27637	0.176565	SNP	62	382	0.95473	ENSG00000256249	ENSG00000256249	1.434	rs7302908
QTS000024	ftp://ftp.ebi.ac.uk/pub/databases/spot/eQTL/sumstats/QTS000024/QTD000425/QTD000425.cc.tsv.gz	ENSG00000256249.1_12_122715709_122715979	12	122737486	A	G	chr12_122737486_A_G	57	0.162304	0.000236375	-0.648767	0.172828	SNP	62	382	0.95473	ENSG00000256249	ENSG00000256249	1.434	rs7302908
QTS000024	ftp://ftp.ebi.ac.uk/pub/databases/spot/eQTL/sumstats/QTS000024/QTD000425/QTD000425.cc.tsv.gz	ENSG00000150967.19_12_122966461_122966463	12	122738033	C	CA	chr12_122738033_C_CA	17	0.0445026	0.851554	-0.0168254	0.0897779	INDEL	17	382	0.91227	ENSG00000150967	ENSG00000150967	0.632	rs796640503
QTS000024	ftp://ftp.ebi.ac.uk/pub/databases/spot/eQTL/sumstats/QTS000024/QTD000425/QTD000425.cc.tsv.gz	ENSG00000158104.11_12_121843710_121843832	12	122738033	C	CA	chr12_122738033_C_CA	17	0.0445026	0.22345	-0.266673	0.218278	INDEL	17	382	0.91227	ENSG00000158104	ENSG00000158104	26.153	rs796640503
QTS000024	ftp://ftp.ebi.ac.uk/pub/databases/spot/eQTL/sumstats/QTS000024/QTD000425/QTD000425.cc.tsv.gz	ENSG00000158104.11_12_121857328_121857432	12	122738033	C	CA	chr12_122738033_C_CA	17	0.0445026	0.71848	0.0736455	0.203964	INDEL	17	382	0.91227	ENSG00000158104	ENSG00000158104	26.153	rs796640503
QTS000024	ftp://ftp.ebi.ac.uk/pub/databases/spot/eQTL/sumstats/QTS000024/QTD000425/QTD000425.cc.tsv.gz	ENSG00000158104.11_12_121858856_121858859	12	122738033	C	CA	chr12_122738033_C_CA	17	0.0445026	0.378748	-0.0846597	0.0959393	INDEL	17	382	0.91227	ENSG00000158104	ENSG00000158104	26.153	rs796640503
QTS000024	ftp://ftp.ebi.ac.uk/pub/databases/spot/eQTL/sumstats/QTS000024/QTD000425/QTD000425.cc.tsv.gz	ENSG00000175727.14_12_122138424_122138484	12	122738033	C	CA	chr12_122738033_C_CA	17	0.0445026	0.110447	0.353069	0.22008	INDEL	17	382	0.91227	ENSG00000175727	ENSG00000175727	14.648	rs796640503
QTS000024	ftp://ftp.ebi.ac.uk/pub/databases/spot/eQTL/sumstats/QTS000024/QTD000425/QTD000425.cc.tsv.gz	ENSG00000182782.8_12_122701293_122703357	12	122738033	C	CA	chr12_122738033_C_CA	17	0.0445026	0.0842539	0.428827	0.246972	INDEL	17	382	0.91227	ENSG00000182782	ENSG00000182782	128.211	rs796640503
QTS000024	ftp://ftp.ebi.ac.uk/pub/databases/spot/eQTL/sumstats/QTS000024/QTD000425/QTD000425.cc.tsv.gz	ENSG00000256249.1_12_122714650_122714793	12	122738033	C	CA	chr12_122738033_C_CA	17	0.0445026	0.0781249	0.430626	0.243017	INDEL	17	382	0.91227	ENSG00000256249	ENSG00000256249	1.434	rs796640503
QTS000024	ftp://ftp.ebi.ac.uk/pub/databases/spot/eQTL/sumstats/QTS000024/QTD000425/QTD000425.cc.tsv.gz	ENSG00000256249.1_12_122715709_122715979	12	122738033	C	CA	chr12_122738033_C_CA	17	0.0445026	0.259757	-0.279031	0.246797	INDEL	17	382	0.91227	ENSG00000256249	ENSG00000256249	1.434	rs796640503
QTS000024	ftp://ftp.ebi.ac.uk/pub/databases/spot/eQTL/sumstats/QTS000024/QTD000425/QTD000425.cc.tsv.gz	ENSG00000150967.19_12_122966461_122966463	12	122738783	C	T	chr12_122738783_C_T	115	0.376963	0.354876	-0.0324875	0.0350225	SNP	144	382	0.99848	ENSG00000150967	ENSG00000150967	0.632	rs2245611
QTS000024	ftp://ftp.ebi.ac.uk/pub/databases/spot/eQTL/sumstats/QTS000024/QTD000425/QTD000425.cc.tsv.gz	ENSG00000158104.11_12_121843710_121843832	12	122738783	C	T	chr12_122738783_C_T	115	0.376963	0.508729	0.0566848	0.0856048	SNP	144	382	0.99848	ENSG00000158104	ENSG00000158104	26.153	rs2245611
QTS000024	ftp://ftp.ebi.ac.uk/pub/databases/spot/eQTL/sumstats/QTS000024/QTD000425/QTD000425.cc.tsv.gz	ENSG00000158104.11_12_121857328_121857432	12	122738783	C	T	chr12_122738783_C_T	115	0.376963	0.27413	0.0872257	0.0795113	SNP	144	382	0.99848	ENSG00000158104	ENSG00000158104	26.153	rs2245611
QTS000024	ftp://ftp.ebi.ac.uk/pub/databases/spot/eQTL/sumstats/QTS000024/QTD000425/QTD000425.cc.tsv.gz	ENSG00000158104.11_12_121858856_121858859	12	122738783	C	T	chr12_122738783_C_T	115	0.376963	0.386745	0.0325527	0.0375165	SNP	144	382	0.99848	ENSG00000158104	ENSG00000158104	26.153	rs2245611
QTS000024	ftp://ftp.ebi.ac.uk/pub/databases/spot/eQTL/sumstats/QTS000024/QTD000425/QTD000425.cc.tsv.gz	ENSG00000175727.14_12_122138424_122138484	12	122738783	C	T	chr12_122738783_C_T	115	0.376963	0.251816	0.0992883	0.0863581	SNP	144	382	0.99848	ENSG00000175727	ENSG00000175727	14.648	rs2245611
QTS000024	ftp://ftp.ebi.ac.uk/pub/databases/spot/eQTL/sumstats/QTS000024/QTD000425/QTD000425.cc.tsv.gz	ENSG00000182782.8_12_122701293_122703357	12	122738783	C	T	chr12_122738783_C_T	115	0.376963	3.61178e-07	0.478516	0.0904681	SNP	144	382	0.99848	ENSG00000182782	ENSG00000182782	128.211	rs2245611
QTS000024	ftp://ftp.ebi.ac.uk/pub/databases/spot/eQTL/sumstats/QTS000024/QTD000425/QTD000425.cc.tsv.gz	ENSG00000256249.1_12_122714650_122714793	12	122738783	C	T	chr12_122738783_C_T	115	0.376963	0.929961	0.00843804	0.0958652	SNP	144	382	0.99848	ENSG00000256249	ENSG00000256249	1.434	rs2245611
QTS000024	ftp://ftp.ebi.ac.uk/pub/databases/spot/eQTL/sumstats/QTS000024/QTD000425/QTD000425.cc.tsv.gz	ENSG00000256249.1_12_122715709_122715979	12	122738783	C	T	chr12_122738783_C_T	115	0.376963	0.0545928	-0.185445	0.0958371	SNP	144	382	0.99848	ENSG00000256249	ENSG00000256249	1.434	rs2245611
QTS000024	ftp://ftp.ebi.ac.uk/pub/databases/spot/eQTL/sumstats/QTS000024/QTD000425/QTD000425.cc.tsv.gz	ENSG00000150967.19_12_122966461_122966463	12	122738852	G	A	chr12_122738852_G_A	57	0.162304	0.00807996	0.17066	0.0636982	SNP	62	382	0.96043	ENSG00000150967	ENSG00000150967	0.632	rs76609110
QTS000024	ftp://ftp.ebi.ac.uk/pub/databases/spot/eQTL/sumstats/QTS000024/QTD000425/QTD000425.cc.tsv.gz	ENSG00000158104.11_12_121843710_121843832	12	122738852	G	A	chr12_122738852_G_A	57	0.162304	0.00225836	-0.478821	0.15449	SNP	62	382	0.96043	ENSG00000158104	ENSG00000158104	26.153	rs76609110
QTS000024	ftp://ftp.ebi.ac.uk/pub/databases/spot/eQTL/sumstats/QTS000024/QTD000425/QTD000425.cc.tsv.gz	ENSG00000158104.11_12_121857328_121857432	12	122738852	G	A	chr12_122738852_G_A	57	0.162304	0.00294791	-0.434201	0.144003	SNP	62	382	0.96043	ENSG00000158104	ENSG00000158104	26.153	rs76609110
QTS000024	ftp://ftp.ebi.ac.uk/pub/databases/spot/eQTL/sumstats/QTS000024/QTD000425/QTD000425.cc.tsv.gz	ENSG00000158104.11_12_121858856_121858859	12	122738852	G	A	chr12_122738852_G_A	57	0.162304	0.151514	-0.0996566	0.0691839	SNP	62	382	0.96043	ENSG00000158104	ENSG00000158104	26.153	rs76609110
QTS000024	ftp://ftp.ebi.ac.uk/pub/databases/spot/eQTL/sumstats/QTS000024/QTD000425/QTD000425.cc.tsv.gz	ENSG00000175727.14_12_122138424_122138484	12	122738852	G	A	chr12_122738852_G_A	57	0.162304	0.165472	-0.222229	0.159569	SNP	62	382	0.96043	ENSG00000175727	ENSG00000175727	14.648	rs76609110
QTS000024	ftp://ftp.ebi.ac.uk/pub/databases/spot/eQTL/sumstats/QTS000024/QTD000425/QTD000425.cc.tsv.gz	ENSG00000182782.8_12_122701293_122703357	12	122738852	G	A	chr12_122738852_G_A	57	0.162304	0.292768	0.18963	0.179705	SNP	62	382	0.96043	ENSG00000182782	ENSG00000182782	128.211	rs76609110
QTS000024	ftp://ftp.ebi.ac.uk/pub/databases/spot/eQTL/sumstats/QTS000024/QTD000425/QTD000425.cc.tsv.gz	ENSG00000256249.1_12_122714650_122714793	12	122738852	G	A	chr12_122738852_G_A	57	0.162304	0.118327	-0.276576	0.176219	SNP	62	382	0.96043	ENSG00000256249	ENSG00000256249	1.434	rs76609110
QTS000024	ftp://ftp.ebi.ac.uk/pub/databases/spot/eQTL/sumstats/QTS000024/QTD000425/QTD000425.cc.tsv.gz	ENSG00000256249.1_12_122715709_122715979	12	122738852	G	A	chr12_122738852_G_A	57	0.162304	0.000263141	-0.642866	0.172596	SNP	62	382	0.96043	ENSG00000256249	ENSG00000256249	1.434	rs76609110
QTS000024	ftp://ftp.ebi.ac.uk/pub/databases/spot/eQTL/sumstats/QTS000024/QTD000425/QTD000425.cc.tsv.gz	ENSG00000150967.19_12_122966461_122966463	12	122739373	G	T	chr12_122739373_G_T	84	0.26178	0.0679115	-0.0840316	0.0457465	SNP	282	382	0.94727	ENSG00000150967	ENSG00000150967	0.632	rs7138436
QTS000024	ftp://ftp.ebi.ac.uk/pub/databases/spot/eQTL/sumstats/QTS000024/QTD000425/QTD000425.cc.tsv.gz	ENSG00000158104.11_12_121843710_121843832	12	122739373	G	T	chr12_122739373_G_T	84	0.26178	0.209084	0.141506	0.112243	SNP	282	382	0.94727	ENSG00000158104	ENSG00000158104	26.153	rs7138436
QTS000024	ftp://ftp.ebi.ac.uk/pub/databases/spot/eQTL/sumstats/QTS000024/QTD000425/QTD000425.cc.tsv.gz	ENSG00000158104.11_12_121857328_121857432	12	122739373	G	T	chr12_122739373_G_T	84	0.26178	0.0757948	0.185782	0.104012	SNP	282	382	0.94727	ENSG00000158104	ENSG00000158104	26.153	rs7138436
QTS000024	ftp://ftp.ebi.ac.uk/pub/databases/spot/eQTL/sumstats/QTS000024/QTD000425/QTD000425.cc.tsv.gz	ENSG00000158104.11_12_121858856_121858859	12	122739373	G	T	chr12_122739373_G_T	84	0.26178	0.394473	0.0421302	0.0493545	SNP	282	382	0.94727	ENSG00000158104	ENSG00000158104	26.153	rs7138436
QTS000024	ftp://ftp.ebi.ac.uk/pub/databases/spot/eQTL/sumstats/QTS000024/QTD000425/QTD000425.cc.tsv.gz	ENSG00000175727.14_12_122138424_122138484	12	122739373	G	T	chr12_122739373_G_T	84	0.26178	0.577028	0.0636578	0.113925	SNP	282	382	0.94727	ENSG00000175727	ENSG00000175727	14.648	rs7138436
QTS000024	ftp://ftp.ebi.ac.uk/pub/databases/spot/eQTL/sumstats/QTS000024/QTD000425/QTD000425.cc.tsv.gz	ENSG00000182782.8_12_122701293_122703357	12	122739373	G	T	chr12_122739373_G_T	84	0.26178	0.736485	-0.0431671	0.128075	SNP	282	382	0.94727	ENSG00000182782	ENSG00000182782	128.211	rs7138436
QTS000024	ftp://ftp.ebi.ac.uk/pub/databases/spot/eQTL/sumstats/QTS000024/QTD000425/QTD000425.cc.tsv.gz	ENSG00000256249.1_12_122714650_122714793	12	122739373	G	T	chr12_122739373_G_T	84	0.26178	0.290559	0.133261	0.125708	SNP	282	382	0.94727	ENSG00000256249	ENSG00000256249	1.434	rs7138436
QTS000024	ftp://ftp.ebi.ac.uk/pub/databases/spot/eQTL/sumstats/QTS000024/QTD000425/QTD000425.cc.tsv.gz	ENSG00000256249.1_12_122715709_122715979	12	122739373	G	T	chr12_122739373_G_T	84	0.26178	0.000244286	0.459168	0.122611	SNP	282	382	0.94727	ENSG00000256249	ENSG00000256249	1.434	rs7138436
QTS000024	ftp://ftp.ebi.ac.uk/pub/databases/spot/eQTL/sumstats/QTS000024/QTD000425/QTD000425.cc.tsv.gz	ENSG00000150967.19_12_122966461_122966463	12	122740302	T	TA	chr12_122740302_T_TA	8	0.0235602	0.561435	0.0635531	0.109232	INDEL	9	382	0.83747	ENSG00000150967	ENSG00000150967	0.632	rs745709938
QTS000024	ftp://ftp.ebi.ac.uk/pub/databases/spot/eQTL/sumstats/QTS000024/QTD000425/QTD000425.cc.tsv.gz	ENSG00000158104.11_12_121843710_121843832	12	122740302	T	TA	chr12_122740302_T_TA	8	0.0235602	0.0732893	-0.476581	0.264504	INDEL	9	382	0.83747	ENSG00000158104	ENSG00000158104	26.153	rs745709938
QTS000024	ftp://ftp.ebi.ac.uk/pub/databases/spot/eQTL/sumstats/QTS000024/QTD000425/QTD000425.cc.tsv.gz	ENSG00000158104.11_12_121857328_121857432	12	122740302	T	TA	chr12_122740302_T_TA	8	0.0235602	0.668668	-0.106462	0.248339	INDEL	9	382	0.83747	ENSG00000158104	ENSG00000158104	26.153	rs745709938
QTS000024	ftp://ftp.ebi.ac.uk/pub/databases/spot/eQTL/sumstats/QTS000024/QTD000425/QTD000425.cc.tsv.gz	ENSG00000158104.11_12_121858856_121858859	12	122740302	T	TA	chr12_122740302_T_TA	8	0.0235602	0.208412	0.147167	0.116561	INDEL	9	382	0.83747	ENSG00000158104	ENSG00000158104	26.153	rs745709938
QTS000024	ftp://ftp.ebi.ac.uk/pub/databases/spot/eQTL/sumstats/QTS000024/QTD000425/QTD000425.cc.tsv.gz	ENSG00000175727.14_12_122138424_122138484	12	122740302	T	TA	chr12_122740302_T_TA	8	0.0235602	0.174435	0.36618	0.268539	INDEL	9	382	0.83747	ENSG00000175727	ENSG00000175727	14.648	rs745709938
QTS000024	ftp://ftp.ebi.ac.uk/pub/databases/spot/eQTL/sumstats/QTS000024/QTD000425/QTD000425.cc.tsv.gz	ENSG00000182782.8_12_122701293_122703357	12	122740302	T	TA	chr12_122740302_T_TA	8	0.0235602	0.916177	-0.0319689	0.303304	INDEL	9	382	0.83747	ENSG00000182782	ENSG00000182782	128.211	rs745709938
QTS000024	ftp://ftp.ebi.ac.uk/pub/databases/spot/eQTL/sumstats/QTS000024/QTD000425/QTD000425.cc.tsv.gz	ENSG00000256249.1_12_122714650_122714793	12	122740302	T	TA	chr12_122740302_T_TA	8	0.0235602	0.000252587	-1.07362	0.287384	INDEL	9	382	0.83747	ENSG00000256249	ENSG00000256249	1.434	rs745709938
QTS000024	ftp://ftp.ebi.ac.uk/pub/databases/spot/eQTL/sumstats/QTS000024/QTD000425/QTD000425.cc.tsv.gz	ENSG00000256249.1_12_122715709_122715979	12	122740302	T	TA	chr12_122740302_T_TA	8	0.0235602	0.0422234	-0.609974	0.2981	INDEL	9	382	0.83747	ENSG00000256249	ENSG00000256249	1.434	rs745709938
QTS000024	ftp://ftp.ebi.ac.uk/pub/databases/spot/eQTL/sumstats/QTS000024/QTD000425/QTD000425.cc.tsv.gz	ENSG00000150967.19_12_122966461_122966463	12	122740362	T	C	chr12_122740362_T_C	16	0.0418848	0.576743	0.0514879	0.0920757	SNP	366	382	0.99966	ENSG00000150967	ENSG00000150967	0.632	rs548349
QTS000024	ftp://ftp.ebi.ac.uk/pub/databases/spot/eQTL/sumstats/QTS000024/QTD000425/QTD000425.cc.tsv.gz	ENSG00000158104.11_12_121843710_121843832	12	122740362	T	C	chr12_122740362_T_C	16	0.0418848	0.207324	-0.283463	0.223973	SNP	366	382	0.99966	ENSG00000158104	ENSG00000158104	26.153	rs548349
QTS000024	ftp://ftp.ebi.ac.uk/pub/databases/spot/eQTL/sumstats/QTS000024/QTD000425/QTD000425.cc.tsv.gz	ENSG00000158104.11_12_121857328_121857432	12	122740362	T	C	chr12_122740362_T_C	16	0.0418848	0.203232	-0.266239	0.208463	SNP	366	382	0.99966	ENSG00000158104	ENSG00000158104	26.153	rs548349
QTS000024	ftp://ftp.ebi.ac.uk/pub/databases/spot/eQTL/sumstats/QTS000024/QTD000425/QTD000425.cc.tsv.gz	ENSG00000158104.11_12_121858856_121858859	12	122740362	T	C	chr12_122740362_T_C	16	0.0418848	0.542418	-0.0601717	0.0985857	SNP	366	382	0.99966	ENSG00000158104	ENSG00000158104	26.153	rs548349
QTS000024	ftp://ftp.ebi.ac.uk/pub/databases/spot/eQTL/sumstats/QTS000024/QTD000425/QTD000425.cc.tsv.gz	ENSG00000175727.14_12_122138424_122138484	12	122740362	T	C	chr12_122740362_T_C	16	0.0418848	0.721418	0.0812322	0.227454	SNP	366	382	0.99966	ENSG00000175727	ENSG00000175727	14.648	rs548349
QTS000024	ftp://ftp.ebi.ac.uk/pub/databases/spot/eQTL/sumstats/QTS000024/QTD000425/QTD000425.cc.tsv.gz	ENSG00000182782.8_12_122701293_122703357	12	122740362	T	C	chr12_122740362_T_C	16	0.0418848	0.731192	0.0879378	0.255569	SNP	366	382	0.99966	ENSG00000182782	ENSG00000182782	128.211	rs548349
QTS000024	ftp://ftp.ebi.ac.uk/pub/databases/spot/eQTL/sumstats/QTS000024/QTD000425/QTD000425.cc.tsv.gz	ENSG00000256249.1_12_122714650_122714793	12	122740362	T	C	chr12_122740362_T_C	16	0.0418848	0.0960162	-0.417809	0.24967	SNP	366	382	0.99966	ENSG00000256249	ENSG00000256249	1.434	rs548349
QTS000024	ftp://ftp.ebi.ac.uk/pub/databases/spot/eQTL/sumstats/QTS000024/QTD000425/QTD000425.cc.tsv.gz	ENSG00000256249.1_12_122715709_122715979	12	122740362	T	C	chr12_122740362_T_C	16	0.0418848	0.0708432	-0.457786	0.251878	SNP	366	382	0.99966	ENSG00000256249	ENSG00000256249	1.434	rs548349
QTS000024	ftp://ftp.ebi.ac.uk/pub/databases/spot/eQTL/sumstats/QTS000024/QTD000425/QTD000425.cc.tsv.gz	ENSG00000150967.19_12_122966461_122966463	12	122740489	T	C	chr12_122740489_T_C	56	0.159686	0.0112097	0.164223	0.0640711	SNP	61	382	0.95745	ENSG00000150967	ENSG00000150967	0.632	rs60201019
QTS000024	ftp://ftp.ebi.ac.uk/pub/databases/spot/eQTL/sumstats/QTS000024/QTD000425/QTD000425.cc.tsv.gz	ENSG00000158104.11_12_121843710_121843832	12	122740489	T	C	chr12_122740489_T_C	56	0.159686	0.00257472	-0.474758	0.155242	SNP	61	382	0.95745	ENSG00000158104	ENSG00000158104	26.153	rs60201019
QTS000024	ftp://ftp.ebi.ac.uk/pub/databases/spot/eQTL/sumstats/QTS000024/QTD000425/QTD000425.cc.tsv.gz	ENSG00000158104.11_12_121857328_121857432	12	122740489	T	C	chr12_122740489_T_C	56	0.159686	0.00397276	-0.422732	0.14483	SNP	61	382	0.95745	ENSG00000158104	ENSG00000158104	26.153	rs60201019
QTS000024	ftp://ftp.ebi.ac.uk/pub/databases/spot/eQTL/sumstats/QTS000024/QTD000425/QTD000425.cc.tsv.gz	ENSG00000158104.11_12_121858856_121858859	12	122740489	T	C	chr12_122740489_T_C	56	0.159686	0.149654	-0.100528	0.0694695	SNP	61	382	0.95745	ENSG00000158104	ENSG00000158104	26.153	rs60201019
QTS000024	ftp://ftp.ebi.ac.uk/pub/databases/spot/eQTL/sumstats/QTS000024/QTD000425/QTD000425.cc.tsv.gz	ENSG00000175727.14_12_122138424_122138484	12	122740489	T	C	chr12_122740489_T_C	56	0.159686	0.148333	-0.232524	0.160161	SNP	61	382	0.95745	ENSG00000175727	ENSG00000175727	14.648	rs60201019
QTS000024	ftp://ftp.ebi.ac.uk/pub/databases/spot/eQTL/sumstats/QTS000024/QTD000425/QTD000425.cc.tsv.gz	ENSG00000182782.8_12_122701293_122703357	12	122740489	T	C	chr12_122740489_T_C	56	0.159686	0.293491	0.190139	0.180459	SNP	61	382	0.95745	ENSG00000182782	ENSG00000182782	128.211	rs60201019
QTS000024	ftp://ftp.ebi.ac.uk/pub/databases/spot/eQTL/sumstats/QTS000024/QTD000425/QTD000425.cc.tsv.gz	ENSG00000256249.1_12_122714650_122714793	12	122740489	T	C	chr12_122740489_T_C	56	0.159686	0.0794908	-0.311561	0.176636	SNP	61	382	0.95745	ENSG00000256249	ENSG00000256249	1.434	rs60201019
QTS000024	ftp://ftp.ebi.ac.uk/pub/databases/spot/eQTL/sumstats/QTS000024/QTD000425/QTD000425.cc.tsv.gz	ENSG00000256249.1_12_122715709_122715979	12	122740489	T	C	chr12_122740489_T_C	56	0.159686	0.000260393	-0.646015	0.173308	SNP	61	382	0.95745	ENSG00000256249	ENSG00000256249	1.434	rs60201019
QTS000024	ftp://ftp.ebi.ac.uk/pub/databases/spot/eQTL/sumstats/QTS000024/QTD000425/QTD000425.cc.tsv.gz	ENSG00000150967.19_12_122966461_122966463	12	122740911	TTTC	T	chr12_122740911_TTTC_T	8	0.0209424	0.252732	-0.149845	0.130584	INDEL	8	382	0.83792	ENSG00000150967	ENSG00000150967	0.632	rs201850620
QTS000024	ftp://ftp.ebi.ac.uk/pub/databases/spot/eQTL/sumstats/QTS000024/QTD000425/QTD000425.cc.tsv.gz	ENSG00000158104.11_12_121843710_121843832	12	122740911	TTTC	T	chr12_122740911_TTTC_T	8	0.0209424	0.354022	0.296632	0.31921	INDEL	8	382	0.83792	ENSG00000158104	ENSG00000158104	26.153	rs201850620
QTS000024	ftp://ftp.ebi.ac.uk/pub/databases/spot/eQTL/sumstats/QTS000024/QTD000425/QTD000425.cc.tsv.gz	ENSG00000158104.11_12_121857328_121857432	12	122740911	TTTC	T	chr12_122740911_TTTC_T	8	0.0209424	0.619722	0.147969	0.297649	INDEL	8	382	0.83792	ENSG00000158104	ENSG00000158104	26.153	rs201850620
QTS000024	ftp://ftp.ebi.ac.uk/pub/databases/spot/eQTL/sumstats/QTS000024/QTD000425/QTD000425.cc.tsv.gz	ENSG00000158104.11_12_121858856_121858859	12	122740911	TTTC	T	chr12_122740911_TTTC_T	8	0.0209424	0.91726	-0.0146022	0.140358	INDEL	8	382	0.83792	ENSG00000158104	ENSG00000158104	26.153	rs201850620
QTS000024	ftp://ftp.ebi.ac.uk/pub/databases/spot/eQTL/sumstats/QTS000024/QTD000425/QTD000425.cc.tsv.gz	ENSG00000175727.14_12_122138424_122138484	12	122740911	TTTC	T	chr12_122740911_TTTC_T	8	0.0209424	0.237632	0.381949	0.322332	INDEL	8	382	0.83792	ENSG00000175727	ENSG00000175727	14.648	rs201850620
QTS000024	ftp://ftp.ebi.ac.uk/pub/databases/spot/eQTL/sumstats/QTS000024/QTD000425/QTD000425.cc.tsv.gz	ENSG00000182782.8_12_122701293_122703357	12	122740911	TTTC	T	chr12_122740911_TTTC_T	8	0.0209424	0.837811	-0.0745295	0.363563	INDEL	8	382	0.83792	ENSG00000182782	ENSG00000182782	128.211	rs201850620
QTS000024	ftp://ftp.ebi.ac.uk/pub/databases/spot/eQTL/sumstats/QTS000024/QTD000425/QTD000425.cc.tsv.gz	ENSG00000256249.1_12_122714650_122714793	12	122740911	TTTC	T	chr12_122740911_TTTC_T	8	0.0209424	0.0472457	0.707161	0.353917	INDEL	8	382	0.83792	ENSG00000256249	ENSG00000256249	1.434	rs201850620
QTS000024	ftp://ftp.ebi.ac.uk/pub/databases/spot/eQTL/sumstats/QTS000024/QTD000425/QTD000425.cc.tsv.gz	ENSG00000256249.1_12_122715709_122715979	12	122740911	TTTC	T	chr12_122740911_TTTC_T	8	0.0209424	0.86508	0.0615217	0.361552	INDEL	8	382	0.83792	ENSG00000256249	ENSG00000256249	1.434	rs201850620
QTS000024	ftp://ftp.ebi.ac.uk/pub/databases/spot/eQTL/sumstats/QTS000024/QTD000425/QTD000425.cc.tsv.gz	ENSG00000150967.19_12_122966461_122966463	12	122740914	C	CT	chr12_122740914_C_CT	103	0.319372	0.132178	-0.0666197	0.0440436	INDEL	260	382	0.92679	ENSG00000150967	ENSG00000150967	0.632	rs531117080
QTS000024	ftp://ftp.ebi.ac.uk/pub/databases/spot/eQTL/sumstats/QTS000024/QTD000425/QTD000425.cc.tsv.gz	ENSG00000150967.19_12_122966461_122966463	12	122740914	C	CT	chr12_122740914_C_CT	103	0.319372	0.132178	-0.0666197	0.0440436	INDEL	260	382	0.92679	ENSG00000150967	ENSG00000150967	0.632	rs34886358
QTS000024	ftp://ftp.ebi.ac.uk/pub/databases/spot/eQTL/sumstats/QTS000024/QTD000425/QTD000425.cc.tsv.gz	ENSG00000150967.19_12_122966461_122966463	12	122740914	C	CTT	chr12_122740914_C_CTT	7	0.0183246	0.806826	-0.0328793	0.134261	INDEL	7	382	0.92614	ENSG00000150967	ENSG00000150967	0.632	rs531117080
QTS000024	ftp://ftp.ebi.ac.uk/pub/databases/spot/eQTL/sumstats/QTS000024/QTD000425/QTD000425.cc.tsv.gz	ENSG00000158104.11_12_121843710_121843832	12	122740914	C	CT	chr12_122740914_C_CT	103	0.319372	0.486684	0.0753341	0.108074	INDEL	260	382	0.92679	ENSG00000158104	ENSG00000158104	26.153	rs531117080
QTS000024	ftp://ftp.ebi.ac.uk/pub/databases/spot/eQTL/sumstats/QTS000024/QTD000425/QTD000425.cc.tsv.gz	ENSG00000158104.11_12_121843710_121843832	12	122740914	C	CT	chr12_122740914_C_CT	103	0.319372	0.486684	0.0753341	0.108074	INDEL	260	382	0.92679	ENSG00000158104	ENSG00000158104	26.153	rs34886358
QTS000024	ftp://ftp.ebi.ac.uk/pub/databases/spot/eQTL/sumstats/QTS000024/QTD000425/QTD000425.cc.tsv.gz	ENSG00000158104.11_12_121843710_121843832	12	122740914	C	CTT	chr12_122740914_C_CTT	7	0.0183246	0.988047	-0.00491825	0.327835	INDEL	7	382	0.92614	ENSG00000158104	ENSG00000158104	26.153	rs531117080
QTS000024	ftp://ftp.ebi.ac.uk/pub/databases/spot/eQTL/sumstats/QTS000024/QTD000425/QTD000425.cc.tsv.gz	ENSG00000158104.11_12_121857328_121857432	12	122740914	C	CT	chr12_122740914_C_CT	103	0.319372	0.0229621	0.227728	0.0992638	INDEL	260	382	0.92679	ENSG00000158104	ENSG00000158104	26.153	rs531117080
QTS000024	ftp://ftp.ebi.ac.uk/pub/databases/spot/eQTL/sumstats/QTS000024/QTD000425/QTD000425.cc.tsv.gz	ENSG00000158104.11_12_121857328_121857432	12	122740914	C	CT	chr12_122740914_C_CT	103	0.319372	0.0229621	0.227728	0.0992638	INDEL	260	382	0.92679	ENSG00000158104	ENSG00000158104	26.153	rs34886358
QTS000024	ftp://ftp.ebi.ac.uk/pub/databases/spot/eQTL/sumstats/QTS000024/QTD000425/QTD000425.cc.tsv.gz	ENSG00000158104.11_12_121857328_121857432	12	122740914	C	CTT	chr12_122740914_C_CTT	7	0.0183246	0.130884	-0.460139	0.303182	INDEL	7	382	0.92614	ENSG00000158104	ENSG00000158104	26.153	rs531117080
QTS000024	ftp://ftp.ebi.ac.uk/pub/databases/spot/eQTL/sumstats/QTS000024/QTD000425/QTD000425.cc.tsv.gz	ENSG00000158104.11_12_121858856_121858859	12	122740914	C	CT	chr12_122740914_C_CT	103	0.319372	0.68018	0.0195915	0.0474482	INDEL	260	382	0.92679	ENSG00000158104	ENSG00000158104	26.153	rs531117080
QTS000024	ftp://ftp.ebi.ac.uk/pub/databases/spot/eQTL/sumstats/QTS000024/QTD000425/QTD000425.cc.tsv.gz	ENSG00000158104.11_12_121858856_121858859	12	122740914	C	CT	chr12_122740914_C_CT	103	0.319372	0.68018	0.0195915	0.0474482	INDEL	260	382	0.92679	ENSG00000158104	ENSG00000158104	26.153	rs34886358
QTS000024	ftp://ftp.ebi.ac.uk/pub/databases/spot/eQTL/sumstats/QTS000024/QTD000425/QTD000425.cc.tsv.gz	ENSG00000158104.11_12_121858856_121858859	12	122740914	C	CTT	chr12_122740914_C_CTT	7	0.0183246	0.196645	0.185497	0.143121	INDEL	7	382	0.92614	ENSG00000158104	ENSG00000158104	26.153	rs531117080
QTS000024	ftp://ftp.ebi.ac.uk/pub/databases/spot/eQTL/sumstats/QTS000024/QTD000425/QTD000425.cc.tsv.gz	ENSG00000175727.14_12_122138424_122138484	12	122740914	C	CT	chr12_122740914_C_CT	103	0.319372	0.629885	0.0527993	0.109376	INDEL	260	382	0.92679	ENSG00000175727	ENSG00000175727	14.648	rs531117080
QTS000024	ftp://ftp.ebi.ac.uk/pub/databases/spot/eQTL/sumstats/QTS000024/QTD000425/QTD000425.cc.tsv.gz	ENSG00000175727.14_12_122138424_122138484	12	122740914	C	CT	chr12_122740914_C_CT	103	0.319372	0.629885	0.0527993	0.109376	INDEL	260	382	0.92679	ENSG00000175727	ENSG00000175727	14.648	rs34886358
QTS000024	ftp://ftp.ebi.ac.uk/pub/databases/spot/eQTL/sumstats/QTS000024/QTD000425/QTD000425.cc.tsv.gz	ENSG00000175727.14_12_122138424_122138484	12	122740914	C	CTT	chr12_122740914_C_CTT	7	0.0183246	0.766851	-0.0984301	0.331464	INDEL	7	382	0.92614	ENSG00000175727	ENSG00000175727	14.648	rs531117080
QTS000024	ftp://ftp.ebi.ac.uk/pub/databases/spot/eQTL/sumstats/QTS000024/QTD000425/QTD000425.cc.tsv.gz	ENSG00000182782.8_12_122701293_122703357	12	122740914	C	CT	chr12_122740914_C_CT	103	0.319372	0.100996	-0.201197	0.122035	INDEL	260	382	0.92679	ENSG00000182782	ENSG00000182782	128.211	rs531117080
QTS000024	ftp://ftp.ebi.ac.uk/pub/databases/spot/eQTL/sumstats/QTS000024/QTD000425/QTD000425.cc.tsv.gz	ENSG00000182782.8_12_122701293_122703357	12	122740914	C	CT	chr12_122740914_C_CT	103	0.319372	0.100996	-0.201197	0.122035	INDEL	260	382	0.92679	ENSG00000182782	ENSG00000182782	128.211	rs34886358
QTS000024	ftp://ftp.ebi.ac.uk/pub/databases/spot/eQTL/sumstats/QTS000024/QTD000425/QTD000425.cc.tsv.gz	ENSG00000182782.8_12_122701293_122703357	12	122740914	C	CTT	chr12_122740914_C_CTT	7	0.0183246	0.492674	0.255763	0.372019	INDEL	7	382	0.92614	ENSG00000182782	ENSG00000182782	128.211	rs531117080
QTS000024	ftp://ftp.ebi.ac.uk/pub/databases/spot/eQTL/sumstats/QTS000024/QTD000425/QTD000425.cc.tsv.gz	ENSG00000256249.1_12_122714650_122714793	12	122740914	C	CT	chr12_122740914_C_CT	103	0.319372	0.944368	-0.00845861	0.121045	INDEL	260	382	0.92679	ENSG00000256249	ENSG00000256249	1.434	rs531117080
QTS000024	ftp://ftp.ebi.ac.uk/pub/databases/spot/eQTL/sumstats/QTS000024/QTD000425/QTD000425.cc.tsv.gz	ENSG00000256249.1_12_122714650_122714793	12	122740914	C	CT	chr12_122740914_C_CT	103	0.319372	0.944368	-0.00845861	0.121045	INDEL	260	382	0.92679	ENSG00000256249	ENSG00000256249	1.434	rs34886358
QTS000024	ftp://ftp.ebi.ac.uk/pub/databases/spot/eQTL/sumstats/QTS000024/QTD000425/QTD000425.cc.tsv.gz	ENSG00000256249.1_12_122714650_122714793	12	122740914	C	CTT	chr12_122740914_C_CTT	7	0.0183246	0.0777406	0.644865	0.363445	INDEL	7	382	0.92614	ENSG00000256249	ENSG00000256249	1.434	rs531117080
QTS000024	ftp://ftp.ebi.ac.uk/pub/databases/spot/eQTL/sumstats/QTS000024/QTD000425/QTD000425.cc.tsv.gz	ENSG00000256249.1_12_122715709_122715979	12	122740914	C	CT	chr12_122740914_C_CT	103	0.319372	0.000586499	0.414006	0.11824	INDEL	260	382	0.92679	ENSG00000256249	ENSG00000256249	1.434	rs531117080
QTS000024	ftp://ftp.ebi.ac.uk/pub/databases/spot/eQTL/sumstats/QTS000024/QTD000425/QTD000425.cc.tsv.gz	ENSG00000256249.1_12_122715709_122715979	12	122740914	C	CT	chr12_122740914_C_CT	103	0.319372	0.000586499	0.414006	0.11824	INDEL	260	382	0.92679	ENSG00000256249	ENSG00000256249	1.434	rs34886358
QTS000024	ftp://ftp.ebi.ac.uk/pub/databases/spot/eQTL/sumstats/QTS000024/QTD000425/QTD000425.cc.tsv.gz	ENSG00000256249.1_12_122715709_122715979	12	122740914	C	CTT	chr12_122740914_C_CTT	7	0.0183246	0.678622	0.153672	0.370263	INDEL	7	382	0.92614	ENSG00000256249	ENSG00000256249	1.434	rs531117080
QTS000024	ftp://ftp.ebi.ac.uk/pub/databases/spot/eQTL/sumstats/QTS000024/QTD000425/QTD000425.cc.tsv.gz	ENSG00000150967.19_12_122966461_122966463	12	122740986	C	T	chr12_122740986_C_T	57	0.162304	0.00783481	0.171322	0.0636903	SNP	62	382	0.95986	ENSG00000150967	ENSG00000150967	0.632	rs139695358
QTS000024	ftp://ftp.ebi.ac.uk/pub/databases/spot/eQTL/sumstats/QTS000024/QTD000425/QTD000425.cc.tsv.gz	ENSG00000158104.11_12_121843710_121843832	12	122740986	C	T	chr12_122740986_C_T	57	0.162304	0.00211833	-0.48176	0.154443	SNP	62	382	0.95986	ENSG00000158104	ENSG00000158104	26.153	rs139695358
QTS000024	ftp://ftp.ebi.ac.uk/pub/databases/spot/eQTL/sumstats/QTS000024/QTD000425/QTD000425.cc.tsv.gz	ENSG00000158104.11_12_121857328_121857432	12	122740986	C	T	chr12_122740986_C_T	57	0.162304	0.00292372	-0.434575	0.144002	SNP	62	382	0.95986	ENSG00000158104	ENSG00000158104	26.153	rs139695358
QTS000024	ftp://ftp.ebi.ac.uk/pub/databases/spot/eQTL/sumstats/QTS000024/QTD000425/QTD000425.cc.tsv.gz	ENSG00000158104.11_12_121858856_121858859	12	122740986	C	T	chr12_122740986_C_T	57	0.162304	0.155759	-0.0986426	0.0691944	SNP	62	382	0.95986	ENSG00000158104	ENSG00000158104	26.153	rs139695358
QTS000024	ftp://ftp.ebi.ac.uk/pub/databases/spot/eQTL/sumstats/QTS000024/QTD000425/QTD000425.cc.tsv.gz	ENSG00000175727.14_12_122138424_122138484	12	122740986	C	T	chr12_122740986_C_T	57	0.162304	0.158664	-0.22585	0.159545	SNP	62	382	0.95986	ENSG00000175727	ENSG00000175727	14.648	rs139695358
QTS000024	ftp://ftp.ebi.ac.uk/pub/databases/spot/eQTL/sumstats/QTS000024/QTD000425/QTD000425.cc.tsv.gz	ENSG00000182782.8_12_122701293_122703357	12	122740986	C	T	chr12_122740986_C_T	57	0.162304	0.299106	0.187172	0.179726	SNP	62	382	0.95986	ENSG00000182782	ENSG00000182782	128.211	rs139695358
QTS000024	ftp://ftp.ebi.ac.uk/pub/databases/spot/eQTL/sumstats/QTS000024/QTD000425/QTD000425.cc.tsv.gz	ENSG00000256249.1_12_122714650_122714793	12	122740986	C	T	chr12_122740986_C_T	57	0.162304	0.110428	-0.282641	0.17617	SNP	62	382	0.95986	ENSG00000256249	ENSG00000256249	1.434	rs139695358
QTS000024	ftp://ftp.ebi.ac.uk/pub/databases/spot/eQTL/sumstats/QTS000024/QTD000425/QTD000425.cc.tsv.gz	ENSG00000256249.1_12_122715709_122715979	12	122740986	C	T	chr12_122740986_C_T	57	0.162304	0.000289958	-0.638645	0.172691	SNP	62	382	0.95986	ENSG00000256249	ENSG00000256249	1.434	rs139695358
QTS000024	ftp://ftp.ebi.ac.uk/pub/databases/spot/eQTL/sumstats/QTS000024/QTD000425/QTD000425.cc.tsv.gz	ENSG00000150967.19_12_122966461_122966463	12	122741008	G	A	chr12_122741008_G_A	13	0.0340314	0.00403615	0.311208	0.106811	SNP	13	382	0.88941	ENSG00000150967	ENSG00000150967	0.632	rs61955056
QTS000024	ftp://ftp.ebi.ac.uk/pub/databases/spot/eQTL/sumstats/QTS000024/QTD000425/QTD000425.cc.tsv.gz	ENSG00000158104.11_12_121843710_121843832	12	122741008	G	A	chr12_122741008_G_A	13	0.0340314	0.265495	-0.297177	0.266037	SNP	13	382	0.88941	ENSG00000158104	ENSG00000158104	26.153	rs61955056
QTS000024	ftp://ftp.ebi.ac.uk/pub/databases/spot/eQTL/sumstats/QTS000024/QTD000425/QTD000425.cc.tsv.gz	ENSG00000158104.11_12_121857328_121857432	12	122741008	G	A	chr12_122741008_G_A	13	0.0340314	0.727291	-0.0867718	0.248425	SNP	13	382	0.88941	ENSG00000158104	ENSG00000158104	26.153	rs61955056
QTS000024	ftp://ftp.ebi.ac.uk/pub/databases/spot/eQTL/sumstats/QTS000024/QTD000425/QTD000425.cc.tsv.gz	ENSG00000158104.11_12_121858856_121858859	12	122741008	G	A	chr12_122741008_G_A	13	0.0340314	0.829234	-0.0252926	0.117093	SNP	13	382	0.88941	ENSG00000158104	ENSG00000158104	26.153	rs61955056
QTS000024	ftp://ftp.ebi.ac.uk/pub/databases/spot/eQTL/sumstats/QTS000024/QTD000425/QTD000425.cc.tsv.gz	ENSG00000175727.14_12_122138424_122138484	12	122741008	G	A	chr12_122741008_G_A	13	0.0340314	0.928139	-0.0243848	0.269995	SNP	13	382	0.88941	ENSG00000175727	ENSG00000175727	14.648	rs61955056
QTS000024	ftp://ftp.ebi.ac.uk/pub/databases/spot/eQTL/sumstats/QTS000024/QTD000425/QTD000425.cc.tsv.gz	ENSG00000182782.8_12_122701293_122703357	12	122741008	G	A	chr12_122741008_G_A	13	0.0340314	0.00434146	-0.856549	0.296416	SNP	13	382	0.88941	ENSG00000182782	ENSG00000182782	128.211	rs61955056
QTS000024	ftp://ftp.ebi.ac.uk/pub/databases/spot/eQTL/sumstats/QTS000024/QTD000425/QTD000425.cc.tsv.gz	ENSG00000256249.1_12_122714650_122714793	12	122741008	G	A	chr12_122741008_G_A	13	0.0340314	0.380358	0.262039	0.297959	SNP	13	382	0.88941	ENSG00000256249	ENSG00000256249	1.434	rs61955056
QTS000024	ftp://ftp.ebi.ac.uk/pub/databases/spot/eQTL/sumstats/QTS000024/QTD000425/QTD000425.cc.tsv.gz	ENSG00000256249.1_12_122715709_122715979	12	122741008	G	A	chr12_122741008_G_A	13	0.0340314	0.0273225	0.66211	0.29752	SNP	13	382	0.88941	ENSG00000256249	ENSG00000256249	1.434	rs61955056
QTS000024	ftp://ftp.ebi.ac.uk/pub/databases/spot/eQTL/sumstats/QTS000024/QTD000425/QTD000425.cc.tsv.gz	ENSG00000150967.19_12_122966461_122966463	12	122741113	C	T	chr12_122741113_C_T	53	0.151832	0.0080796	0.166487	0.0621405	SNP	58	382	0.95919	ENSG00000150967	ENSG00000150967	0.632	rs111645593
QTS000024	ftp://ftp.ebi.ac.uk/pub/databases/spot/eQTL/sumstats/QTS000024/QTD000425/QTD000425.cc.tsv.gz	ENSG00000158104.11_12_121843710_121843832	12	122741113	C	T	chr12_122741113_C_T	53	0.151832	0.00393789	-0.44161	0.151148	SNP	58	382	0.95919	ENSG00000158104	ENSG00000158104	26.153	rs111645593
QTS000024	ftp://ftp.ebi.ac.uk/pub/databases/spot/eQTL/sumstats/QTS000024/QTD000425/QTD000425.cc.tsv.gz	ENSG00000158104.11_12_121857328_121857432	12	122741113	C	T	chr12_122741113_C_T	53	0.151832	0.0104291	-0.366085	0.141397	SNP	58	382	0.95919	ENSG00000158104	ENSG00000158104	26.153	rs111645593
QTS000024	ftp://ftp.ebi.ac.uk/pub/databases/spot/eQTL/sumstats/QTS000024/QTD000425/QTD000425.cc.tsv.gz	ENSG00000158104.11_12_121858856_121858859	12	122741113	C	T	chr12_122741113_C_T	53	0.151832	0.215469	-0.0840273	0.0675927	SNP	58	382	0.95919	ENSG00000158104	ENSG00000158104	26.153	rs111645593
QTS000024	ftp://ftp.ebi.ac.uk/pub/databases/spot/eQTL/sumstats/QTS000024/QTD000425/QTD000425.cc.tsv.gz	ENSG00000175727.14_12_122138424_122138484	12	122741113	C	T	chr12_122741113_C_T	53	0.151832	0.197322	-0.201601	0.155783	SNP	58	382	0.95919	ENSG00000175727	ENSG00000175727	14.648	rs111645593
QTS000024	ftp://ftp.ebi.ac.uk/pub/databases/spot/eQTL/sumstats/QTS000024/QTD000425/QTD000425.cc.tsv.gz	ENSG00000182782.8_12_122701293_122703357	12	122741113	C	T	chr12_122741113_C_T	53	0.151832	0.121029	0.272127	0.174664	SNP	58	382	0.95919	ENSG00000182782	ENSG00000182782	128.211	rs111645593
QTS000024	ftp://ftp.ebi.ac.uk/pub/databases/spot/eQTL/sumstats/QTS000024/QTD000425/QTD000425.cc.tsv.gz	ENSG00000256249.1_12_122714650_122714793	12	122741113	C	T	chr12_122741113_C_T	53	0.151832	0.210891	-0.216405	0.172339	SNP	58	382	0.95919	ENSG00000256249	ENSG00000256249	1.434	rs111645593
QTS000024	ftp://ftp.ebi.ac.uk/pub/databases/spot/eQTL/sumstats/QTS000024/QTD000425/QTD000425.cc.tsv.gz	ENSG00000256249.1_12_122715709_122715979	12	122741113	C	T	chr12_122741113_C_T	53	0.151832	0.00183199	-0.538286	0.170113	SNP	58	382	0.95919	ENSG00000256249	ENSG00000256249	1.434	rs111645593
QTS000024	ftp://ftp.ebi.ac.uk/pub/databases/spot/eQTL/sumstats/QTS000024/QTD000425/QTD000425.cc.tsv.gz	ENSG00000150967.19_12_122966461_122966463	12	122741201	C	T	chr12_122741201_C_T	84	0.26178	0.0681379	-0.0841187	0.0458319	SNP	282	382	0.94485	ENSG00000150967	ENSG00000150967	0.632	rs9645762
QTS000024	ftp://ftp.ebi.ac.uk/pub/databases/spot/eQTL/sumstats/QTS000024/QTD000425/QTD000425.cc.tsv.gz	ENSG00000158104.11_12_121843710_121843832	12	122741201	C	T	chr12_122741201_C_T	84	0.26178	0.205525	0.142878	0.112443	SNP	282	382	0.94485	ENSG00000158104	ENSG00000158104	26.153	rs9645762
QTS000024	ftp://ftp.ebi.ac.uk/pub/databases/spot/eQTL/sumstats/QTS000024/QTD000425/QTD000425.cc.tsv.gz	ENSG00000158104.11_12_121857328_121857432	12	122741201	C	T	chr12_122741201_C_T	84	0.26178	0.0790776	0.184093	0.104225	SNP	282	382	0.94485	ENSG00000158104	ENSG00000158104	26.153	rs9645762
QTS000024	ftp://ftp.ebi.ac.uk/pub/databases/spot/eQTL/sumstats/QTS000024/QTD000425/QTD000425.cc.tsv.gz	ENSG00000158104.11_12_121858856_121858859	12	122741201	C	T	chr12_122741201_C_T	84	0.26178	0.394546	0.0422017	0.0494459	SNP	282	382	0.94485	ENSG00000158104	ENSG00000158104	26.153	rs9645762
QTS000024	ftp://ftp.ebi.ac.uk/pub/databases/spot/eQTL/sumstats/QTS000024/QTD000425/QTD000425.cc.tsv.gz	ENSG00000175727.14_12_122138424_122138484	12	122741201	C	T	chr12_122741201_C_T	84	0.26178	0.56316	0.0661088	0.114128	SNP	282	382	0.94485	ENSG00000175727	ENSG00000175727	14.648	rs9645762
QTS000024	ftp://ftp.ebi.ac.uk/pub/databases/spot/eQTL/sumstats/QTS000024/QTD000425/QTD000425.cc.tsv.gz	ENSG00000182782.8_12_122701293_122703357	12	122741201	C	T	chr12_122741201_C_T	84	0.26178	0.755527	-0.0400155	0.128318	SNP	282	382	0.94485	ENSG00000182782	ENSG00000182782	128.211	rs9645762
QTS000024	ftp://ftp.ebi.ac.uk/pub/databases/spot/eQTL/sumstats/QTS000024/QTD000425/QTD000425.cc.tsv.gz	ENSG00000256249.1_12_122714650_122714793	12	122741201	C	T	chr12_122741201_C_T	84	0.26178	0.28538	0.134945	0.125932	SNP	282	382	0.94485	ENSG00000256249	ENSG00000256249	1.434	rs9645762
QTS000024	ftp://ftp.ebi.ac.uk/pub/databases/spot/eQTL/sumstats/QTS000024/QTD000425/QTD000425.cc.tsv.gz	ENSG00000256249.1_12_122715709_122715979	12	122741201	C	T	chr12_122741201_C_T	84	0.26178	0.000243063	0.460173	0.122835	SNP	282	382	0.94485	ENSG00000256249	ENSG00000256249	1.434	rs9645762
QTS000024	ftp://ftp.ebi.ac.uk/pub/databases/spot/eQTL/sumstats/QTS000024/QTD000425/QTD000425.cc.tsv.gz	ENSG00000150967.19_12_122966461_122966463	12	122741279	G	C	chr12_122741279_G_C	72	0.209424	0.0234998	0.118259	0.0517521	SNP	81	382	0.94763	ENSG00000150967	ENSG00000150967	0.632	rs7966971
QTS000024	ftp://ftp.ebi.ac.uk/pub/databases/spot/eQTL/sumstats/QTS000024/QTD000425/QTD000425.cc.tsv.gz	ENSG00000158104.11_12_121843710_121843832	12	122741279	G	C	chr12_122741279_G_C	72	0.209424	0.0294429	-0.277687	0.126486	SNP	81	382	0.94763	ENSG00000158104	ENSG00000158104	26.153	rs7966971
QTS000024	ftp://ftp.ebi.ac.uk/pub/databases/spot/eQTL/sumstats/QTS000024/QTD000425/QTD000425.cc.tsv.gz	ENSG00000158104.11_12_121857328_121857432	12	122741279	G	C	chr12_122741279_G_C	72	0.209424	0.00807028	-0.313449	0.116976	SNP	81	382	0.94763	ENSG00000158104	ENSG00000158104	26.153	rs7966971
QTS000024	ftp://ftp.ebi.ac.uk/pub/databases/spot/eQTL/sumstats/QTS000024/QTD000425/QTD000425.cc.tsv.gz	ENSG00000158104.11_12_121858856_121858859	12	122741279	G	C	chr12_122741279_G_C	72	0.209424	0.17884	-0.0755136	0.0559478	SNP	81	382	0.94763	ENSG00000158104	ENSG00000158104	26.153	rs7966971
QTS000024	ftp://ftp.ebi.ac.uk/pub/databases/spot/eQTL/sumstats/QTS000024/QTD000425/QTD000425.cc.tsv.gz	ENSG00000175727.14_12_122138424_122138484	12	122741279	G	C	chr12_122741279_G_C	72	0.209424	0.583524	-0.0711545	0.129546	SNP	81	382	0.94763	ENSG00000175727	ENSG00000175727	14.648	rs7966971
QTS000024	ftp://ftp.ebi.ac.uk/pub/databases/spot/eQTL/sumstats/QTS000024/QTD000425/QTD000425.cc.tsv.gz	ENSG00000182782.8_12_122701293_122703357	12	122741279	G	C	chr12_122741279_G_C	72	0.209424	0.598465	0.0767952	0.145565	SNP	81	382	0.94763	ENSG00000182782	ENSG00000182782	128.211	rs7966971
QTS000024	ftp://ftp.ebi.ac.uk/pub/databases/spot/eQTL/sumstats/QTS000024/QTD000425/QTD000425.cc.tsv.gz	ENSG00000256249.1_12_122714650_122714793	12	122741279	G	C	chr12_122741279_G_C	72	0.209424	0.00935773	-0.369613	0.140665	SNP	81	382	0.94763	ENSG00000256249	ENSG00000256249	1.434	rs7966971
QTS000024	ftp://ftp.ebi.ac.uk/pub/databases/spot/eQTL/sumstats/QTS000024/QTD000425/QTD000425.cc.tsv.gz	ENSG00000256249.1_12_122715709_122715979	12	122741279	G	C	chr12_122741279_G_C	72	0.209424	3.4941e-07	-0.712587	0.134543	SNP	81	382	0.94763	ENSG00000256249	ENSG00000256249	1.434	rs7966971
QTS000024	ftp://ftp.ebi.ac.uk/pub/databases/spot/eQTL/sumstats/QTS000024/QTD000425/QTD000425.cc.tsv.gz	ENSG00000150967.19_12_122966461_122966463	12	122741318	C	T	chr12_122741318_C_T	57	0.162304	0.00805029	0.170643	0.0636616	SNP	62	382	0.96067	ENSG00000150967	ENSG00000150967	0.632	rs7978294
QTS000024	ftp://ftp.ebi.ac.uk/pub/databases/spot/eQTL/sumstats/QTS000024/QTD000425/QTD000425.cc.tsv.gz	ENSG00000158104.11_12_121843710_121843832	12	122741318	C	T	chr12_122741318_C_T	57	0.162304	0.00219269	-0.479904	0.15438	SNP	62	382	0.96067	ENSG00000158104	ENSG00000158104	26.153	rs7978294
QTS000024	ftp://ftp.ebi.ac.uk/pub/databases/spot/eQTL/sumstats/QTS000024/QTD000425/QTD000425.cc.tsv.gz	ENSG00000158104.11_12_121857328_121857432	12	122741318	C	T	chr12_122741318_C_T	57	0.162304	0.00299593	-0.433253	0.143935	SNP	62	382	0.96067	ENSG00000158104	ENSG00000158104	26.153	rs7978294
QTS000024	ftp://ftp.ebi.ac.uk/pub/databases/spot/eQTL/sumstats/QTS000024/QTD000425/QTD000425.cc.tsv.gz	ENSG00000158104.11_12_121858856_121858859	12	122741318	C	T	chr12_122741318_C_T	57	0.162304	0.15393	-0.09902	0.0691502	SNP	62	382	0.96067	ENSG00000158104	ENSG00000158104	26.153	rs7978294
QTS000024	ftp://ftp.ebi.ac.uk/pub/databases/spot/eQTL/sumstats/QTS000024/QTD000425/QTD000425.cc.tsv.gz	ENSG00000175727.14_12_122138424_122138484	12	122741318	C	T	chr12_122741318_C_T	57	0.162304	0.162122	-0.223869	0.159466	SNP	62	382	0.96067	ENSG00000175727	ENSG00000175727	14.648	rs7978294
QTS000024	ftp://ftp.ebi.ac.uk/pub/databases/spot/eQTL/sumstats/QTS000024/QTD000425/QTD000425.cc.tsv.gz	ENSG00000182782.8_12_122701293_122703357	12	122741318	C	T	chr12_122741318_C_T	57	0.162304	0.297775	0.187576	0.179617	SNP	62	382	0.96067	ENSG00000182782	ENSG00000182782	128.211	rs7978294
QTS000024	ftp://ftp.ebi.ac.uk/pub/databases/spot/eQTL/sumstats/QTS000024/QTD000425/QTD000425.cc.tsv.gz	ENSG00000256249.1_12_122714650_122714793	12	122741318	C	T	chr12_122741318_C_T	57	0.162304	0.110902	-0.282102	0.17607	SNP	62	382	0.96067	ENSG00000256249	ENSG00000256249	1.434	rs7978294
QTS000024	ftp://ftp.ebi.ac.uk/pub/databases/spot/eQTL/sumstats/QTS000024/QTD000425/QTD000425.cc.tsv.gz	ENSG00000256249.1_12_122715709_122715979	12	122741318	C	T	chr12_122741318_C_T	57	0.162304	0.000275693	-0.640477	0.172543	SNP	62	382	0.96067	ENSG00000256249	ENSG00000256249	1.434	rs7978294
QTS000024	ftp://ftp.ebi.ac.uk/pub/databases/spot/eQTL/sumstats/QTS000024/QTD000425/QTD000425.cc.tsv.gz	ENSG00000150967.19_12_122966461_122966463	12	122741401	T	G	chr12_122741401_T_G	6	0.0157068	0.655399	-0.0664171	0.148572	SNP	6	382	0.99259	ENSG00000150967	ENSG00000150967	0.632	rs145164235
QTS000024	ftp://ftp.ebi.ac.uk/pub/databases/spot/eQTL/sumstats/QTS000024/QTD000425/QTD000425.cc.tsv.gz	ENSG00000158104.11_12_121843710_121843832	12	122741401	T	G	chr12_122741401_T_G	6	0.0157068	0.0266512	-0.799989	0.357879	SNP	6	382	0.99259	ENSG00000158104	ENSG00000158104	26.153	rs145164235
QTS000024	ftp://ftp.ebi.ac.uk/pub/databases/spot/eQTL/sumstats/QTS000024/QTD000425/QTD000425.cc.tsv.gz	ENSG00000158104.11_12_121857328_121857432	12	122741401	T	G	chr12_122741401_T_G	6	0.0157068	0.937316	0.0266052	0.337815	SNP	6	382	0.99259	ENSG00000158104	ENSG00000158104	26.153	rs145164235
QTS000024	ftp://ftp.ebi.ac.uk/pub/databases/spot/eQTL/sumstats/QTS000024/QTD000425/QTD000425.cc.tsv.gz	ENSG00000158104.11_12_121858856_121858859	12	122741401	T	G	chr12_122741401_T_G	6	0.0157068	0.717395	0.0576903	0.159135	SNP	6	382	0.99259	ENSG00000158104	ENSG00000158104	26.153	rs145164235
QTS000024	ftp://ftp.ebi.ac.uk/pub/databases/spot/eQTL/sumstats/QTS000024/QTD000425/QTD000425.cc.tsv.gz	ENSG00000175727.14_12_122138424_122138484	12	122741401	T	G	chr12_122741401_T_G	6	0.0157068	0.793245	0.0963264	0.366961	SNP	6	382	0.99259	ENSG00000175727	ENSG00000175727	14.648	rs145164235
QTS000024	ftp://ftp.ebi.ac.uk/pub/databases/spot/eQTL/sumstats/QTS000024/QTD000425/QTD000425.cc.tsv.gz	ENSG00000182782.8_12_122701293_122703357	12	122741401	T	G	chr12_122741401_T_G	6	0.0157068	0.767407	0.12213	0.412287	SNP	6	382	0.99259	ENSG00000182782	ENSG00000182782	128.211	rs145164235
QTS000024	ftp://ftp.ebi.ac.uk/pub/databases/spot/eQTL/sumstats/QTS000024/QTD000425/QTD000425.cc.tsv.gz	ENSG00000256249.1_12_122714650_122714793	12	122741401	T	G	chr12_122741401_T_G	6	0.0157068	0.452508	-0.305137	0.405275	SNP	6	382	0.99259	ENSG00000256249	ENSG00000256249	1.434	rs145164235
QTS000024	ftp://ftp.ebi.ac.uk/pub/databases/spot/eQTL/sumstats/QTS000024/QTD000425/QTD000425.cc.tsv.gz	ENSG00000256249.1_12_122715709_122715979	12	122741401	T	G	chr12_122741401_T_G	6	0.0157068	0.0951628	0.682613	0.406852	SNP	6	382	0.99259	ENSG00000256249	ENSG00000256249	1.434	rs145164235
QTS000024	ftp://ftp.ebi.ac.uk/pub/databases/spot/eQTL/sumstats/QTS000024/QTD000425/QTD000425.cc.tsv.gz	ENSG00000150967.19_12_122966461_122966463	12	122741811	A	T	chr12_122741811_A_T	46	0.133508	0.0215411	0.144442	0.0622849	SNP	51	382	0.96542	ENSG00000150967	ENSG00000150967	0.632	rs112015529
QTS000024	ftp://ftp.ebi.ac.uk/pub/databases/spot/eQTL/sumstats/QTS000024/QTD000425/QTD000425.cc.tsv.gz	ENSG00000158104.11_12_121843710_121843832	12	122741811	A	T	chr12_122741811_A_T	46	0.133508	0.00823807	-0.404407	0.151326	SNP	51	382	0.96542	ENSG00000158104	ENSG00000158104	26.153	rs112015529
QTS000024	ftp://ftp.ebi.ac.uk/pub/databases/spot/eQTL/sumstats/QTS000024/QTD000425/QTD000425.cc.tsv.gz	ENSG00000158104.11_12_121857328_121857432	12	122741811	A	T	chr12_122741811_A_T	46	0.133508	0.012633	-0.355703	0.141164	SNP	51	382	0.96542	ENSG00000158104	ENSG00000158104	26.153	rs112015529
QTS000024	ftp://ftp.ebi.ac.uk/pub/databases/spot/eQTL/sumstats/QTS000024/QTD000425/QTD000425.cc.tsv.gz	ENSG00000158104.11_12_121858856_121858859	12	122741811	A	T	chr12_122741811_A_T	46	0.133508	0.169379	-0.0929311	0.067348	SNP	51	382	0.96542	ENSG00000158104	ENSG00000158104	26.153	rs112015529
QTS000024	ftp://ftp.ebi.ac.uk/pub/databases/spot/eQTL/sumstats/QTS000024/QTD000425/QTD000425.cc.tsv.gz	ENSG00000175727.14_12_122138424_122138484	12	122741811	A	T	chr12_122741811_A_T	46	0.133508	0.119757	-0.242389	0.155041	SNP	51	382	0.96542	ENSG00000175727	ENSG00000175727	14.648	rs112015529
QTS000024	ftp://ftp.ebi.ac.uk/pub/databases/spot/eQTL/sumstats/QTS000024/QTD000425/QTD000425.cc.tsv.gz	ENSG00000182782.8_12_122701293_122703357	12	122741811	A	T	chr12_122741811_A_T	46	0.133508	0.66374	0.0763462	0.175311	SNP	51	382	0.96542	ENSG00000182782	ENSG00000182782	128.211	rs112015529
QTS000024	ftp://ftp.ebi.ac.uk/pub/databases/spot/eQTL/sumstats/QTS000024/QTD000425/QTD000425.cc.tsv.gz	ENSG00000256249.1_12_122714650_122714793	12	122741811	A	T	chr12_122741811_A_T	46	0.133508	0.181241	-0.230572	0.17178	SNP	51	382	0.96542	ENSG00000256249	ENSG00000256249	1.434	rs112015529
QTS000024	ftp://ftp.ebi.ac.uk/pub/databases/spot/eQTL/sumstats/QTS000024/QTD000425/QTD000425.cc.tsv.gz	ENSG00000256249.1_12_122715709_122715979	12	122741811	A	T	chr12_122741811_A_T	46	0.133508	0.00230071	-0.525507	0.169871	SNP	51	382	0.96542	ENSG00000256249	ENSG00000256249	1.434	rs112015529
QTS000024	ftp://ftp.ebi.ac.uk/pub/databases/spot/eQTL/sumstats/QTS000024/QTD000425/QTD000425.cc.tsv.gz	ENSG00000150967.19_12_122966461_122966463	12	122741829	C	CA	chr12_122741829_C_CA	46	0.133508	0.0215505	0.144496	0.062313	INDEL	51	382	0.96459	ENSG00000150967	ENSG00000150967	0.632	rs111501313
QTS000024	ftp://ftp.ebi.ac.uk/pub/databases/spot/eQTL/sumstats/QTS000024/QTD000425/QTD000425.cc.tsv.gz	ENSG00000158104.11_12_121843710_121843832	12	122741829	C	CA	chr12_122741829_C_CA	46	0.133508	0.00816923	-0.405015	0.151387	INDEL	51	382	0.96459	ENSG00000158104	ENSG00000158104	26.153	rs111501313
QTS000024	ftp://ftp.ebi.ac.uk/pub/databases/spot/eQTL/sumstats/QTS000024/QTD000425/QTD000425.cc.tsv.gz	ENSG00000158104.11_12_121857328_121857432	12	122741829	C	CA	chr12_122741829_C_CA	46	0.133508	0.012472	-0.3565	0.141219	INDEL	51	382	0.96459	ENSG00000158104	ENSG00000158104	26.153	rs111501313
QTS000024	ftp://ftp.ebi.ac.uk/pub/databases/spot/eQTL/sumstats/QTS000024/QTD000425/QTD000425.cc.tsv.gz	ENSG00000158104.11_12_121858856_121858859	12	122741829	C	CA	chr12_122741829_C_CA	46	0.133508	0.168658	-0.0931293	0.067377	INDEL	51	382	0.96459	ENSG00000158104	ENSG00000158104	26.153	rs111501313
QTS000024	ftp://ftp.ebi.ac.uk/pub/databases/spot/eQTL/sumstats/QTS000024/QTD000425/QTD000425.cc.tsv.gz	ENSG00000175727.14_12_122138424_122138484	12	122741829	C	CA	chr12_122741829_C_CA	46	0.133508	0.119352	-0.242762	0.155108	INDEL	51	382	0.96459	ENSG00000175727	ENSG00000175727	14.648	rs111501313
QTS000024	ftp://ftp.ebi.ac.uk/pub/databases/spot/eQTL/sumstats/QTS000024/QTD000425/QTD000425.cc.tsv.gz	ENSG00000182782.8_12_122701293_122703357	12	122741829	C	CA	chr12_122741829_C_CA	46	0.133508	0.664421	0.0762157	0.17539	INDEL	51	382	0.96459	ENSG00000182782	ENSG00000182782	128.211	rs111501313
QTS000024	ftp://ftp.ebi.ac.uk/pub/databases/spot/eQTL/sumstats/QTS000024/QTD000425/QTD000425.cc.tsv.gz	ENSG00000256249.1_12_122714650_122714793	12	122741829	C	CA	chr12_122741829_C_CA	46	0.133508	0.183544	-0.22947	0.171866	INDEL	51	382	0.96459	ENSG00000256249	ENSG00000256249	1.434	rs111501313
QTS000024	ftp://ftp.ebi.ac.uk/pub/databases/spot/eQTL/sumstats/QTS000024/QTD000425/QTD000425.cc.tsv.gz	ENSG00000256249.1_12_122715709_122715979	12	122741829	C	CA	chr12_122741829_C_CA	46	0.133508	0.00226204	-0.526597	0.169932	INDEL	51	382	0.96459	ENSG00000256249	ENSG00000256249	1.434	rs111501313
QTS000024	ftp://ftp.ebi.ac.uk/pub/databases/spot/eQTL/sumstats/QTS000024/QTD000425/QTD000425.cc.tsv.gz	ENSG00000150967.19_12_122966461_122966463	12	122741843	A	G	chr12_122741843_A_G	8	0.0235602	0.483189	-0.0768939	0.109431	SNP	9	382	0.93558	ENSG00000150967	ENSG00000150967	0.632	rs150100957
QTS000024	ftp://ftp.ebi.ac.uk/pub/databases/spot/eQTL/sumstats/QTS000024/QTD000425/QTD000425.cc.tsv.gz	ENSG00000158104.11_12_121843710_121843832	12	122741843	A	G	chr12_122741843_A_G	8	0.0235602	0.499451	0.18082	0.267187	SNP	9	382	0.93558	ENSG00000158104	ENSG00000158104	26.153	rs150100957
QTS000024	ftp://ftp.ebi.ac.uk/pub/databases/spot/eQTL/sumstats/QTS000024/QTD000425/QTD000425.cc.tsv.gz	ENSG00000158104.11_12_121857328_121857432	12	122741843	A	G	chr12_122741843_A_G	8	0.0235602	0.89811	0.0319327	0.249017	SNP	9	382	0.93558	ENSG00000158104	ENSG00000158104	26.153	rs150100957
QTS000024	ftp://ftp.ebi.ac.uk/pub/databases/spot/eQTL/sumstats/QTS000024/QTD000425/QTD000425.cc.tsv.gz	ENSG00000158104.11_12_121858856_121858859	12	122741843	A	G	chr12_122741843_A_G	8	0.0235602	0.354624	-0.10865	0.117066	SNP	9	382	0.93558	ENSG00000158104	ENSG00000158104	26.153	rs150100957
QTS000024	ftp://ftp.ebi.ac.uk/pub/databases/spot/eQTL/sumstats/QTS000024/QTD000425/QTD000425.cc.tsv.gz	ENSG00000175727.14_12_122138424_122138484	12	122741843	A	G	chr12_122741843_A_G	8	0.0235602	0.312278	-0.273383	0.269778	SNP	9	382	0.93558	ENSG00000175727	ENSG00000175727	14.648	rs150100957
QTS000024	ftp://ftp.ebi.ac.uk/pub/databases/spot/eQTL/sumstats/QTS000024/QTD000425/QTD000425.cc.tsv.gz	ENSG00000182782.8_12_122701293_122703357	12	122741843	A	G	chr12_122741843_A_G	8	0.0235602	0.386306	-0.263457	0.303349	SNP	9	382	0.93558	ENSG00000182782	ENSG00000182782	128.211	rs150100957
QTS000024	ftp://ftp.ebi.ac.uk/pub/databases/spot/eQTL/sumstats/QTS000024/QTD000425/QTD000425.cc.tsv.gz	ENSG00000256249.1_12_122714650_122714793	12	122741843	A	G	chr12_122741843_A_G	8	0.0235602	1.06724e-05	-1.2838	0.283156	SNP	9	382	0.93558	ENSG00000256249	ENSG00000256249	1.434	rs150100957
QTS000024	ftp://ftp.ebi.ac.uk/pub/databases/spot/eQTL/sumstats/QTS000024/QTD000425/QTD000425.cc.tsv.gz	ENSG00000256249.1_12_122715709_122715979	12	122741843	A	G	chr12_122741843_A_G	8	0.0235602	0.000262389	-1.08429	0.291048	SNP	9	382	0.93558	ENSG00000256249	ENSG00000256249	1.434	rs150100957
QTS000024	ftp://ftp.ebi.ac.uk/pub/databases/spot/eQTL/sumstats/QTS000024/QTD000425/QTD000425.cc.tsv.gz	ENSG00000150967.19_12_122966461_122966463	12	122741848	T	TAC	chr12_122741848_T_TAC	25	0.0680628	0.658543	-0.0324734	0.0733569	INDEL	25	382	0.74918	ENSG00000150967	ENSG00000150967	0.632	rs775356069
QTS000024	ftp://ftp.ebi.ac.uk/pub/databases/spot/eQTL/sumstats/QTS000024/QTD000425/QTD000425.cc.tsv.gz	ENSG00000150967.19_12_122966461_122966463	12	122741848	T	TACAC	chr12_122741848_T_TACAC	6	0.0209424	2.7411e-09	0.560124	0.0893681	INDEL	8	382	0.71844	ENSG00000150967	ENSG00000150967	0.632	rs775356069
QTS000024	ftp://ftp.ebi.ac.uk/pub/databases/spot/eQTL/sumstats/QTS000024/QTD000425/QTD000425.cc.tsv.gz	ENSG00000150967.19_12_122966461_122966463	12	122741848	T	TACACACAC	chr12_122741848_T_TACACACAC	24	0.0628272	0.26337	-0.087632	0.0781	INDEL	24	382	0.82361	ENSG00000150967	ENSG00000150967	0.632	rs775356069
QTS000024	ftp://ftp.ebi.ac.uk/pub/databases/spot/eQTL/sumstats/QTS000024/QTD000425/QTD000425.cc.tsv.gz	ENSG00000150967.19_12_122966461_122966463	12	122741848	T	TACACACACAC	chr12_122741848_T_TACACACACAC	9	0.0235602	0.177145	0.180159	0.132956	INDEL	9	382	0.72969	ENSG00000150967	ENSG00000150967	0.632	rs775356069
QTS000024	ftp://ftp.ebi.ac.uk/pub/databases/spot/eQTL/sumstats/QTS000024/QTD000425/QTD000425.cc.tsv.gz	ENSG00000150967.19_12_122966461_122966463	12	122741848	TAC	T	chr12_122741848_TAC_T	16	0.0418848	0.494568	-0.064109	0.09366	INDEL	16	382	0.78294	ENSG00000150967	ENSG00000150967	0.632	rs796637771
QTS000024	ftp://ftp.ebi.ac.uk/pub/databases/spot/eQTL/sumstats/QTS000024/QTD000425/QTD000425.cc.tsv.gz	ENSG00000150967.19_12_122966461_122966463	12	122741848	TACACAC	T	chr12_122741848_TACACAC_T	14	0.0366492	0.718787	0.0392662	0.108874	INDEL	14	382	0.92765	ENSG00000150967	ENSG00000150967	0.632	rs1351670623
QTS000024	ftp://ftp.ebi.ac.uk/pub/databases/spot/eQTL/sumstats/QTS000024/QTD000425/QTD000425.cc.tsv.gz	ENSG00000158104.11_12_121843710_121843832	12	122741848	T	TAC	chr12_122741848_T_TAC	25	0.0680628	0.730436	-0.0618164	0.179129	INDEL	25	382	0.74918	ENSG00000158104	ENSG00000158104	26.153	rs775356069
QTS000024	ftp://ftp.ebi.ac.uk/pub/databases/spot/eQTL/sumstats/QTS000024/QTD000425/QTD000425.cc.tsv.gz	ENSG00000158104.11_12_121843710_121843832	12	122741848	T	TACAC	chr12_122741848_T_TACAC	6	0.0209424	0.664326	-0.104834	0.241173	INDEL	8	382	0.71844	ENSG00000158104	ENSG00000158104	26.153	rs775356069
QTS000024	ftp://ftp.ebi.ac.uk/pub/databases/spot/eQTL/sumstats/QTS000024/QTD000425/QTD000425.cc.tsv.gz	ENSG00000158104.11_12_121843710_121843832	12	122741848	T	TACACACAC	chr12_122741848_T_TACACACAC	24	0.0628272	0.978468	0.0051718	0.19135	INDEL	24	382	0.82361	ENSG00000158104	ENSG00000158104	26.153	rs775356069
QTS000024	ftp://ftp.ebi.ac.uk/pub/databases/spot/eQTL/sumstats/QTS000024/QTD000425/QTD000425.cc.tsv.gz	ENSG00000158104.11_12_121843710_121843832	12	122741848	T	TACACACACAC	chr12_122741848_T_TACACACACAC	9	0.0235602	0.00654023	-0.879267	0.31948	INDEL	9	382	0.72969	ENSG00000158104	ENSG00000158104	26.153	rs775356069
QTS000024	ftp://ftp.ebi.ac.uk/pub/databases/spot/eQTL/sumstats/QTS000024/QTD000425/QTD000425.cc.tsv.gz	ENSG00000158104.11_12_121843710_121843832	12	122741848	TAC	T	chr12_122741848_TAC_T	16	0.0418848	0.299367	0.237587	0.22826	INDEL	16	382	0.78294	ENSG00000158104	ENSG00000158104	26.153	rs796637771
QTS000024	ftp://ftp.ebi.ac.uk/pub/databases/spot/eQTL/sumstats/QTS000024/QTD000425/QTD000425.cc.tsv.gz	ENSG00000158104.11_12_121843710_121843832	12	122741848	TACACAC	T	chr12_122741848_TACACAC_T	14	0.0366492	0.827338	-0.0580751	0.265861	INDEL	14	382	0.92765	ENSG00000158104	ENSG00000158104	26.153	rs1351670623
QTS000024	ftp://ftp.ebi.ac.uk/pub/databases/spot/eQTL/sumstats/QTS000024/QTD000425/QTD000425.cc.tsv.gz	ENSG00000158104.11_12_121857328_121857432	12	122741848	T	TAC	chr12_122741848_T_TAC	25	0.0680628	0.327622	-0.163288	0.166341	INDEL	25	382	0.74918	ENSG00000158104	ENSG00000158104	26.153	rs775356069
QTS000024	ftp://ftp.ebi.ac.uk/pub/databases/spot/eQTL/sumstats/QTS000024/QTD000425/QTD000425.cc.tsv.gz	ENSG00000158104.11_12_121857328_121857432	12	122741848	T	TACAC	chr12_122741848_T_TACAC	6	0.0209424	0.282105	-0.241538	0.223873	INDEL	8	382	0.71844	ENSG00000158104	ENSG00000158104	26.153	rs775356069
QTS000024	ftp://ftp.ebi.ac.uk/pub/databases/spot/eQTL/sumstats/QTS000024/QTD000425/QTD000425.cc.tsv.gz	ENSG00000158104.11_12_121857328_121857432	12	122741848	T	TACACACAC	chr12_122741848_T_TACACACAC	24	0.0628272	0.438719	-0.138003	0.177811	INDEL	24	382	0.82361	ENSG00000158104	ENSG00000158104	26.153	rs775356069
QTS000024	ftp://ftp.ebi.ac.uk/pub/databases/spot/eQTL/sumstats/QTS000024/QTD000425/QTD000425.cc.tsv.gz	ENSG00000158104.11_12_121857328_121857432	12	122741848	T	TACACACACAC	chr12_122741848_T_TACACACACAC	9	0.0235602	0.27981	-0.328157	0.302704	INDEL	9	382	0.72969	ENSG00000158104	ENSG00000158104	26.153	rs775356069
QTS000024	ftp://ftp.ebi.ac.uk/pub/databases/spot/eQTL/sumstats/QTS000024/QTD000425/QTD000425.cc.tsv.gz	ENSG00000158104.11_12_121857328_121857432	12	122741848	TAC	T	chr12_122741848_TAC_T	16	0.0418848	0.292054	-0.224517	0.212452	INDEL	16	382	0.78294	ENSG00000158104	ENSG00000158104	26.153	rs796637771
QTS000024	ftp://ftp.ebi.ac.uk/pub/databases/spot/eQTL/sumstats/QTS000024/QTD000425/QTD000425.cc.tsv.gz	ENSG00000158104.11_12_121857328_121857432	12	122741848	TACACAC	T	chr12_122741848_TACACAC_T	14	0.0366492	0.3293	-0.241463	0.246835	INDEL	14	382	0.92765	ENSG00000158104	ENSG00000158104	26.153	rs1351670623
QTS000024	ftp://ftp.ebi.ac.uk/pub/databases/spot/eQTL/sumstats/QTS000024/QTD000425/QTD000425.cc.tsv.gz	ENSG00000158104.11_12_121858856_121858859	12	122741848	T	TAC	chr12_122741848_T_TAC	25	0.0680628	0.919421	0.00796266	0.0785981	INDEL	25	382	0.74918	ENSG00000158104	ENSG00000158104	26.153	rs775356069
QTS000024	ftp://ftp.ebi.ac.uk/pub/databases/spot/eQTL/sumstats/QTS000024/QTD000425/QTD000425.cc.tsv.gz	ENSG00000158104.11_12_121858856_121858859	12	122741848	T	TACAC	chr12_122741848_T_TACAC	6	0.0209424	0.748652	-0.033958	0.105815	INDEL	8	382	0.71844	ENSG00000158104	ENSG00000158104	26.153	rs775356069
QTS000024	ftp://ftp.ebi.ac.uk/pub/databases/spot/eQTL/sumstats/QTS000024/QTD000425/QTD000425.cc.tsv.gz	ENSG00000158104.11_12_121858856_121858859	12	122741848	T	TACACACAC	chr12_122741848_T_TACACACAC	24	0.0628272	0.448566	-0.0636446	0.0837974	INDEL	24	382	0.82361	ENSG00000158104	ENSG00000158104	26.153	rs775356069
QTS000024	ftp://ftp.ebi.ac.uk/pub/databases/spot/eQTL/sumstats/QTS000024/QTD000425/QTD000425.cc.tsv.gz	ENSG00000158104.11_12_121858856_121858859	12	122741848	T	TACACACACAC	chr12_122741848_T_TACACACACAC	9	0.0235602	0.653487	-0.0643233	0.143039	INDEL	9	382	0.72969	ENSG00000158104	ENSG00000158104	26.153	rs775356069
QTS000024	ftp://ftp.ebi.ac.uk/pub/databases/spot/eQTL/sumstats/QTS000024/QTD000425/QTD000425.cc.tsv.gz	ENSG00000158104.11_12_121858856_121858859	12	122741848	TAC	T	chr12_122741848_TAC_T	16	0.0418848	0.26824	-0.111155	0.100082	INDEL	16	382	0.78294	ENSG00000158104	ENSG00000158104	26.153	rs796637771
QTS000024	ftp://ftp.ebi.ac.uk/pub/databases/spot/eQTL/sumstats/QTS000024/QTD000425/QTD000425.cc.tsv.gz	ENSG00000158104.11_12_121858856_121858859	12	122741848	TACACAC	T	chr12_122741848_TACACAC_T	14	0.0366492	0.661394	-0.0511431	0.11657	INDEL	14	382	0.92765	ENSG00000158104	ENSG00000158104	26.153	rs1351670623
QTS000024	ftp://ftp.ebi.ac.uk/pub/databases/spot/eQTL/sumstats/QTS000024/QTD000425/QTD000425.cc.tsv.gz	ENSG00000175727.14_12_122138424_122138484	12	122741848	T	TAC	chr12_122741848_T_TAC	25	0.0680628	0.499175	0.12256	0.180983	INDEL	25	382	0.74918	ENSG00000175727	ENSG00000175727	14.648	rs775356069
QTS000024	ftp://ftp.ebi.ac.uk/pub/databases/spot/eQTL/sumstats/QTS000024/QTD000425/QTD000425.cc.tsv.gz	ENSG00000175727.14_12_122138424_122138484	12	122741848	T	TACAC	chr12_122741848_T_TACAC	6	0.0209424	0.872423	0.0392417	0.244017	INDEL	8	382	0.71844	ENSG00000175727	ENSG00000175727	14.648	rs775356069
QTS000024	ftp://ftp.ebi.ac.uk/pub/databases/spot/eQTL/sumstats/QTS000024/QTD000425/QTD000425.cc.tsv.gz	ENSG00000175727.14_12_122138424_122138484	12	122741848	T	TACACACAC	chr12_122741848_T_TACACACAC	24	0.0628272	0.72893	0.0671471	0.193451	INDEL	24	382	0.82361	ENSG00000175727	ENSG00000175727	14.648	rs775356069
QTS000024	ftp://ftp.ebi.ac.uk/pub/databases/spot/eQTL/sumstats/QTS000024/QTD000425/QTD000425.cc.tsv.gz	ENSG00000175727.14_12_122138424_122138484	12	122741848	T	TACACACACAC	chr12_122741848_T_TACACACACAC	9	0.0235602	0.468246	-0.239505	0.329482	INDEL	9	382	0.72969	ENSG00000175727	ENSG00000175727	14.648	rs775356069
QTS000024	ftp://ftp.ebi.ac.uk/pub/databases/spot/eQTL/sumstats/QTS000024/QTD000425/QTD000425.cc.tsv.gz	ENSG00000175727.14_12_122138424_122138484	12	122741848	TAC	T	chr12_122741848_TAC_T	16	0.0418848	0.537767	-0.142808	0.231304	INDEL	16	382	0.78294	ENSG00000175727	ENSG00000175727	14.648	rs796637771
QTS000024	ftp://ftp.ebi.ac.uk/pub/databases/spot/eQTL/sumstats/QTS000024/QTD000425/QTD000425.cc.tsv.gz	ENSG00000175727.14_12_122138424_122138484	12	122741848	TACACAC	T	chr12_122741848_TACACAC_T	14	0.0366492	0.013352	-0.660517	0.264259	INDEL	14	382	0.92765	ENSG00000175727	ENSG00000175727	14.648	rs1351670623
QTS000024	ftp://ftp.ebi.ac.uk/pub/databases/spot/eQTL/sumstats/QTS000024/QTD000425/QTD000425.cc.tsv.gz	ENSG00000182782.8_12_122701293_122703357	12	122741848	T	TAC	chr12_122741848_T_TAC	25	0.0680628	0.153116	-0.290452	0.202433	INDEL	25	382	0.74918	ENSG00000182782	ENSG00000182782	128.211	rs775356069
QTS000024	ftp://ftp.ebi.ac.uk/pub/databases/spot/eQTL/sumstats/QTS000024/QTD000425/QTD000425.cc.tsv.gz	ENSG00000182782.8_12_122701293_122703357	12	122741848	T	TACAC	chr12_122741848_T_TACAC	6	0.0209424	0.756865	0.0849988	0.274117	INDEL	8	382	0.71844	ENSG00000182782	ENSG00000182782	128.211	rs775356069
QTS000024	ftp://ftp.ebi.ac.uk/pub/databases/spot/eQTL/sumstats/QTS000024/QTD000425/QTD000425.cc.tsv.gz	ENSG00000182782.8_12_122701293_122703357	12	122741848	T	TACACACAC	chr12_122741848_T_TACACACAC	24	0.0628272	0.96515	0.00951348	0.21743	INDEL	24	382	0.82361	ENSG00000182782	ENSG00000182782	128.211	rs775356069
QTS000024	ftp://ftp.ebi.ac.uk/pub/databases/spot/eQTL/sumstats/QTS000024/QTD000425/QTD000425.cc.tsv.gz	ENSG00000182782.8_12_122701293_122703357	12	122741848	T	TACACACACAC	chr12_122741848_T_TACACACACAC	9	0.0235602	0.317587	0.370541	0.3697	INDEL	9	382	0.72969	ENSG00000182782	ENSG00000182782	128.211	rs775356069
QTS000024	ftp://ftp.ebi.ac.uk/pub/databases/spot/eQTL/sumstats/QTS000024/QTD000425/QTD000425.cc.tsv.gz	ENSG00000182782.8_12_122701293_122703357	12	122741848	TAC	T	chr12_122741848_TAC_T	16	0.0418848	0.692213	0.103112	0.260052	INDEL	16	382	0.78294	ENSG00000182782	ENSG00000182782	128.211	rs796637771
QTS000024	ftp://ftp.ebi.ac.uk/pub/databases/spot/eQTL/sumstats/QTS000024/QTD000425/QTD000425.cc.tsv.gz	ENSG00000182782.8_12_122701293_122703357	12	122741848	TACACAC	T	chr12_122741848_TACACAC_T	14	0.0366492	0.0984373	0.498047	0.299797	INDEL	14	382	0.92765	ENSG00000182782	ENSG00000182782	128.211	rs1351670623
QTS000024	ftp://ftp.ebi.ac.uk/pub/databases/spot/eQTL/sumstats/QTS000024/QTD000425/QTD000425.cc.tsv.gz	ENSG00000256249.1_12_122714650_122714793	12	122741848	T	TAC	chr12_122741848_T_TAC	25	0.0680628	0.2003	0.256446	0.199488	INDEL	25	382	0.74918	ENSG00000256249	ENSG00000256249	1.434	rs775356069
QTS000024	ftp://ftp.ebi.ac.uk/pub/databases/spot/eQTL/sumstats/QTS000024/QTD000425/QTD000425.cc.tsv.gz	ENSG00000256249.1_12_122714650_122714793	12	122741848	T	TACAC	chr12_122741848_T_TACAC	6	0.0209424	0.408853	0.22301	0.269371	INDEL	8	382	0.71844	ENSG00000256249	ENSG00000256249	1.434	rs775356069
QTS000024	ftp://ftp.ebi.ac.uk/pub/databases/spot/eQTL/sumstats/QTS000024/QTD000425/QTD000425.cc.tsv.gz	ENSG00000256249.1_12_122714650_122714793	12	122741848	T	TACACACAC	chr12_122741848_T_TACACACAC	24	0.0628272	0.00332656	-0.621581	0.208833	INDEL	24	382	0.82361	ENSG00000256249	ENSG00000256249	1.434	rs775356069
QTS000024	ftp://ftp.ebi.ac.uk/pub/databases/spot/eQTL/sumstats/QTS000024/QTD000425/QTD000425.cc.tsv.gz	ENSG00000256249.1_12_122714650_122714793	12	122741848	T	TACACACACAC	chr12_122741848_T_TACACACACAC	9	0.0235602	0.113893	-0.57572	0.362354	INDEL	9	382	0.72969	ENSG00000256249	ENSG00000256249	1.434	rs775356069
QTS000024	ftp://ftp.ebi.ac.uk/pub/databases/spot/eQTL/sumstats/QTS000024/QTD000425/QTD000425.cc.tsv.gz	ENSG00000256249.1_12_122714650_122714793	12	122741848	TAC	T	chr12_122741848_TAC_T	16	0.0418848	0.00831722	-0.670103	0.251061	INDEL	16	382	0.78294	ENSG00000256249	ENSG00000256249	1.434	rs796637771
QTS000024	ftp://ftp.ebi.ac.uk/pub/databases/spot/eQTL/sumstats/QTS000024/QTD000425/QTD000425.cc.tsv.gz	ENSG00000256249.1_12_122714650_122714793	12	122741848	TACACAC	T	chr12_122741848_TACACAC_T	14	0.0366492	0.226825	0.359199	0.296169	INDEL	14	382	0.92765	ENSG00000256249	ENSG00000256249	1.434	rs1351670623
QTS000024	ftp://ftp.ebi.ac.uk/pub/databases/spot/eQTL/sumstats/QTS000024/QTD000425/QTD000425.cc.tsv.gz	ENSG00000256249.1_12_122715709_122715979	12	122741848	T	TAC	chr12_122741848_T_TAC	25	0.0680628	0.421038	0.163	0.202106	INDEL	25	382	0.74918	ENSG00000256249	ENSG00000256249	1.434	rs775356069
QTS000024	ftp://ftp.ebi.ac.uk/pub/databases/spot/eQTL/sumstats/QTS000024/QTD000425/QTD000425.cc.tsv.gz	ENSG00000256249.1_12_122715709_122715979	12	122741848	T	TACAC	chr12_122741848_T_TACAC	6	0.0209424	0.444436	-0.208636	0.272211	INDEL	8	382	0.71844	ENSG00000256249	ENSG00000256249	1.434	rs775356069
QTS000024	ftp://ftp.ebi.ac.uk/pub/databases/spot/eQTL/sumstats/QTS000024/QTD000425/QTD000425.cc.tsv.gz	ENSG00000256249.1_12_122715709_122715979	12	122741848	T	TACACACAC	chr12_122741848_T_TACACACAC	24	0.0628272	0.00281678	-0.638643	0.210794	INDEL	24	382	0.82361	ENSG00000256249	ENSG00000256249	1.434	rs775356069
QTS000024	ftp://ftp.ebi.ac.uk/pub/databases/spot/eQTL/sumstats/QTS000024/QTD000425/QTD000425.cc.tsv.gz	ENSG00000256249.1_12_122715709_122715979	12	122741848	T	TACACACACAC	chr12_122741848_T_TACACACACAC	9	0.0235602	0.222426	-0.449524	0.367128	INDEL	9	382	0.72969	ENSG00000256249	ENSG00000256249	1.434	rs775356069
QTS000024	ftp://ftp.ebi.ac.uk/pub/databases/spot/eQTL/sumstats/QTS000024/QTD000425/QTD000425.cc.tsv.gz	ENSG00000256249.1_12_122715709_122715979	12	122741848	TAC	T	chr12_122741848_TAC_T	16	0.0418848	0.000259552	-0.928643	0.24907	INDEL	16	382	0.78294	ENSG00000256249	ENSG00000256249	1.434	rs796637771
QTS000024	ftp://ftp.ebi.ac.uk/pub/databases/spot/eQTL/sumstats/QTS000024/QTD000425/QTD000425.cc.tsv.gz	ENSG00000256249.1_12_122715709_122715979	12	122741848	TACACAC	T	chr12_122741848_TACACAC_T	14	0.0366492	0.0273388	-0.659361	0.296317	INDEL	14	382	0.92765	ENSG00000256249	ENSG00000256249	1.434	rs1351670623
QTS000024	ftp://ftp.ebi.ac.uk/pub/databases/spot/eQTL/sumstats/QTS000024/QTD000425/QTD000425.cc.tsv.gz	ENSG00000150967.19_12_122966461_122966463	12	122741910	C	T	chr12_122741910_C_T	46	0.133508	0.0215755	0.144479	0.0623177	SNP	51	382	0.96435	ENSG00000150967	ENSG00000150967	0.632	rs112816446
QTS000024	ftp://ftp.ebi.ac.uk/pub/databases/spot/eQTL/sumstats/QTS000024/QTD000425/QTD000425.cc.tsv.gz	ENSG00000158104.11_12_121843710_121843832	12	122741910	C	T	chr12_122741910_C_T	46	0.133508	0.00815237	-0.405148	0.151396	SNP	51	382	0.96435	ENSG00000158104	ENSG00000158104	26.153	rs112816446
QTS000024	ftp://ftp.ebi.ac.uk/pub/databases/spot/eQTL/sumstats/QTS000024/QTD000425/QTD000425.cc.tsv.gz	ENSG00000158104.11_12_121857328_121857432	12	122741910	C	T	chr12_122741910_C_T	46	0.133508	0.0124684	-0.356539	0.141228	SNP	51	382	0.96435	ENSG00000158104	ENSG00000158104	26.153	rs112816446
QTS000024	ftp://ftp.ebi.ac.uk/pub/databases/spot/eQTL/sumstats/QTS000024/QTD000425/QTD000425.cc.tsv.gz	ENSG00000158104.11_12_121858856_121858859	12	122741910	C	T	chr12_122741910_C_T	46	0.133508	0.168361	-0.0932004	0.0673811	SNP	51	382	0.96435	ENSG00000158104	ENSG00000158104	26.153	rs112816446
QTS000024	ftp://ftp.ebi.ac.uk/pub/databases/spot/eQTL/sumstats/QTS000024/QTD000425/QTD000425.cc.tsv.gz	ENSG00000175727.14_12_122138424_122138484	12	122741910	C	T	chr12_122741910_C_T	46	0.133508	0.11906	-0.242969	0.155117	SNP	51	382	0.96435	ENSG00000175727	ENSG00000175727	14.648	rs112816446
QTS000024	ftp://ftp.ebi.ac.uk/pub/databases/spot/eQTL/sumstats/QTS000024/QTD000425/QTD000425.cc.tsv.gz	ENSG00000182782.8_12_122701293_122703357	12	122741910	C	T	chr12_122741910_C_T	46	0.133508	0.665209	0.0760306	0.175402	SNP	51	382	0.96435	ENSG00000182782	ENSG00000182782	128.211	rs112816446
QTS000024	ftp://ftp.ebi.ac.uk/pub/databases/spot/eQTL/sumstats/QTS000024/QTD000425/QTD000425.cc.tsv.gz	ENSG00000256249.1_12_122714650_122714793	12	122741910	C	T	chr12_122741910_C_T	46	0.133508	0.183657	-0.229427	0.171878	SNP	51	382	0.96435	ENSG00000256249	ENSG00000256249	1.434	rs112816446
QTS000024	ftp://ftp.ebi.ac.uk/pub/databases/spot/eQTL/sumstats/QTS000024/QTD000425/QTD000425.cc.tsv.gz	ENSG00000256249.1_12_122715709_122715979	12	122741910	C	T	chr12_122741910_C_T	46	0.133508	0.00224353	-0.527047	0.169937	SNP	51	382	0.96435	ENSG00000256249	ENSG00000256249	1.434	rs112816446
QTS000024	ftp://ftp.ebi.ac.uk/pub/databases/spot/eQTL/sumstats/QTS000024/QTD000425/QTD000425.cc.tsv.gz	ENSG00000150967.19_12_122966461_122966463	12	122742435	TTTTG	T	chr12_122742435_TTTTG_T	46	0.133508	0.0215115	0.144471	0.0622832	INDEL	51	382	0.96532	ENSG00000150967	ENSG00000150967	0.632	rs146891395
QTS000024	ftp://ftp.ebi.ac.uk/pub/databases/spot/eQTL/sumstats/QTS000024/QTD000425/QTD000425.cc.tsv.gz	ENSG00000150967.19_12_122966461_122966463	12	122742435	TTTTG	T	chr12_122742435_TTTTG_T	46	0.133508	0.0215115	0.144471	0.0622832	INDEL	51	382	0.96532	ENSG00000150967	ENSG00000150967	0.632	rs10546512
QTS000024	ftp://ftp.ebi.ac.uk/pub/databases/spot/eQTL/sumstats/QTS000024/QTD000425/QTD000425.cc.tsv.gz	ENSG00000158104.11_12_121843710_121843832	12	122742435	TTTTG	T	chr12_122742435_TTTTG_T	46	0.133508	0.00824726	-0.404342	0.151323	INDEL	51	382	0.96532	ENSG00000158104	ENSG00000158104	26.153	rs146891395
QTS000024	ftp://ftp.ebi.ac.uk/pub/databases/spot/eQTL/sumstats/QTS000024/QTD000425/QTD000425.cc.tsv.gz	ENSG00000158104.11_12_121843710_121843832	12	122742435	TTTTG	T	chr12_122742435_TTTTG_T	46	0.133508	0.00824726	-0.404342	0.151323	INDEL	51	382	0.96532	ENSG00000158104	ENSG00000158104	26.153	rs10546512
QTS000024	ftp://ftp.ebi.ac.uk/pub/databases/spot/eQTL/sumstats/QTS000024/QTD000425/QTD000425.cc.tsv.gz	ENSG00000158104.11_12_121857328_121857432	12	122742435	TTTTG	T	chr12_122742435_TTTTG_T	46	0.133508	0.0126725	-0.35554	0.141164	INDEL	51	382	0.96532	ENSG00000158104	ENSG00000158104	26.153	rs146891395
QTS000024	ftp://ftp.ebi.ac.uk/pub/databases/spot/eQTL/sumstats/QTS000024/QTD000425/QTD000425.cc.tsv.gz	ENSG00000158104.11_12_121857328_121857432	12	122742435	TTTTG	T	chr12_122742435_TTTTG_T	46	0.133508	0.0126725	-0.35554	0.141164	INDEL	51	382	0.96532	ENSG00000158104	ENSG00000158104	26.153	rs10546512
QTS000024	ftp://ftp.ebi.ac.uk/pub/databases/spot/eQTL/sumstats/QTS000024/QTD000425/QTD000425.cc.tsv.gz	ENSG00000158104.11_12_121858856_121858859	12	122742435	TTTTG	T	chr12_122742435_TTTTG_T	46	0.133508	0.16933	-0.0929398	0.0673465	INDEL	51	382	0.96532	ENSG00000158104	ENSG00000158104	26.153	rs146891395
QTS000024	ftp://ftp.ebi.ac.uk/pub/databases/spot/eQTL/sumstats/QTS000024/QTD000425/QTD000425.cc.tsv.gz	ENSG00000158104.11_12_121858856_121858859	12	122742435	TTTTG	T	chr12_122742435_TTTTG_T	46	0.133508	0.16933	-0.0929398	0.0673465	INDEL	51	382	0.96532	ENSG00000158104	ENSG00000158104	26.153	rs10546512
QTS000024	ftp://ftp.ebi.ac.uk/pub/databases/spot/eQTL/sumstats/QTS000024/QTD000425/QTD000425.cc.tsv.gz	ENSG00000175727.14_12_122138424_122138484	12	122742435	TTTTG	T	chr12_122742435_TTTTG_T	46	0.133508	0.119642	-0.242459	0.155037	INDEL	51	382	0.96532	ENSG00000175727	ENSG00000175727	14.648	rs146891395
QTS000024	ftp://ftp.ebi.ac.uk/pub/databases/spot/eQTL/sumstats/QTS000024/QTD000425/QTD000425.cc.tsv.gz	ENSG00000175727.14_12_122138424_122138484	12	122742435	TTTTG	T	chr12_122742435_TTTTG_T	46	0.133508	0.119642	-0.242459	0.155037	INDEL	51	382	0.96532	ENSG00000175727	ENSG00000175727	14.648	rs10546512
QTS000024	ftp://ftp.ebi.ac.uk/pub/databases/spot/eQTL/sumstats/QTS000024/QTD000425/QTD000425.cc.tsv.gz	ENSG00000182782.8_12_122701293_122703357	12	122742435	TTTTG	T	chr12_122742435_TTTTG_T	46	0.133508	0.66377	0.0763374	0.175307	INDEL	51	382	0.96532	ENSG00000182782	ENSG00000182782	128.211	rs146891395
QTS000024	ftp://ftp.ebi.ac.uk/pub/databases/spot/eQTL/sumstats/QTS000024/QTD000425/QTD000425.cc.tsv.gz	ENSG00000182782.8_12_122701293_122703357	12	122742435	TTTTG	T	chr12_122742435_TTTTG_T	46	0.133508	0.66377	0.0763374	0.175307	INDEL	51	382	0.96532	ENSG00000182782	ENSG00000182782	128.211	rs10546512
QTS000024	ftp://ftp.ebi.ac.uk/pub/databases/spot/eQTL/sumstats/QTS000024/QTD000425/QTD000425.cc.tsv.gz	ENSG00000256249.1_12_122714650_122714793	12	122742435	TTTTG	T	chr12_122742435_TTTTG_T	46	0.133508	0.181013	-0.230687	0.171775	INDEL	51	382	0.96532	ENSG00000256249	ENSG00000256249	1.434	rs146891395
QTS000024	ftp://ftp.ebi.ac.uk/pub/databases/spot/eQTL/sumstats/QTS000024/QTD000425/QTD000425.cc.tsv.gz	ENSG00000256249.1_12_122714650_122714793	12	122742435	TTTTG	T	chr12_122742435_TTTTG_T	46	0.133508	0.181013	-0.230687	0.171775	INDEL	51	382	0.96532	ENSG00000256249	ENSG00000256249	1.434	rs10546512
QTS000024	ftp://ftp.ebi.ac.uk/pub/databases/spot/eQTL/sumstats/QTS000024/QTD000425/QTD000425.cc.tsv.gz	ENSG00000256249.1_12_122715709_122715979	12	122742435	TTTTG	T	chr12_122742435_TTTTG_T	46	0.133508	0.00229245	-0.525677	0.169864	INDEL	51	382	0.96532	ENSG00000256249	ENSG00000256249	1.434	rs146891395
QTS000024	ftp://ftp.ebi.ac.uk/pub/databases/spot/eQTL/sumstats/QTS000024/QTD000425/QTD000425.cc.tsv.gz	ENSG00000256249.1_12_122715709_122715979	12	122742435	TTTTG	T	chr12_122742435_TTTTG_T	46	0.133508	0.00229245	-0.525677	0.169864	INDEL	51	382	0.96532	ENSG00000256249	ENSG00000256249	1.434	rs10546512
QTS000024	ftp://ftp.ebi.ac.uk/pub/databases/spot/eQTL/sumstats/QTS000024/QTD000425/QTD000425.cc.tsv.gz	ENSG00000150967.19_12_122966461_122966463	12	122742557	G	A	chr12_122742557_G_A	7	0.0183246	0.723314	0.0474408	0.133787	SNP	7	382	0.9748	ENSG00000150967	ENSG00000150967	0.632	rs146975724
QTS000024	ftp://ftp.ebi.ac.uk/pub/databases/spot/eQTL/sumstats/QTS000024/QTD000425/QTD000425.cc.tsv.gz	ENSG00000158104.11_12_121843710_121843832	12	122742557	G	A	chr12_122742557_G_A	7	0.0183246	0.508743	0.21608	0.326332	SNP	7	382	0.9748	ENSG00000158104	ENSG00000158104	26.153	rs146975724
QTS000024	ftp://ftp.ebi.ac.uk/pub/databases/spot/eQTL/sumstats/QTS000024/QTD000425/QTD000425.cc.tsv.gz	ENSG00000158104.11_12_121857328_121857432	12	122742557	G	A	chr12_122742557_G_A	7	0.0183246	0.370031	-0.272709	0.303443	SNP	7	382	0.9748	ENSG00000158104	ENSG00000158104	26.153	rs146975724
QTS000024	ftp://ftp.ebi.ac.uk/pub/databases/spot/eQTL/sumstats/QTS000024/QTD000425/QTD000425.cc.tsv.gz	ENSG00000158104.11_12_121858856_121858859	12	122742557	G	A	chr12_122742557_G_A	7	0.0183246	0.911978	0.0158655	0.143316	SNP	7	382	0.9748	ENSG00000158104	ENSG00000158104	26.153	rs146975724
QTS000024	ftp://ftp.ebi.ac.uk/pub/databases/spot/eQTL/sumstats/QTS000024/QTD000425/QTD000425.cc.tsv.gz	ENSG00000175727.14_12_122138424_122138484	12	122742557	G	A	chr12_122742557_G_A	7	0.0183246	0.30229	-0.340826	0.329438	SNP	7	382	0.9748	ENSG00000175727	ENSG00000175727	14.648	rs146975724
QTS000024	ftp://ftp.ebi.ac.uk/pub/databases/spot/eQTL/sumstats/QTS000024/QTD000425/QTD000425.cc.tsv.gz	ENSG00000182782.8_12_122701293_122703357	12	122742557	G	A	chr12_122742557_G_A	7	0.0183246	0.000576228	1.25863	0.358946	SNP	7	382	0.9748	ENSG00000182782	ENSG00000182782	128.211	rs146975724
QTS000024	ftp://ftp.ebi.ac.uk/pub/databases/spot/eQTL/sumstats/QTS000024/QTD000425/QTD000425.cc.tsv.gz	ENSG00000256249.1_12_122714650_122714793	12	122742557	G	A	chr12_122742557_G_A	7	0.0183246	0.368337	-0.328848	0.364612	SNP	7	382	0.9748	ENSG00000256249	ENSG00000256249	1.434	rs146975724
QTS000024	ftp://ftp.ebi.ac.uk/pub/databases/spot/eQTL/sumstats/QTS000024/QTD000425/QTD000425.cc.tsv.gz	ENSG00000256249.1_12_122715709_122715979	12	122742557	G	A	chr12_122742557_G_A	7	0.0183246	0.419304	-0.298327	0.368519	SNP	7	382	0.9748	ENSG00000256249	ENSG00000256249	1.434	rs146975724
QTS000024	ftp://ftp.ebi.ac.uk/pub/databases/spot/eQTL/sumstats/QTS000024/QTD000425/QTD000425.cc.tsv.gz	ENSG00000150967.19_12_122966461_122966463	12	122742633	C	T	chr12_122742633_C_T	84	0.26178	0.0683519	-0.0839963	0.045801	SNP	282	382	0.94674	ENSG00000150967	ENSG00000150967	0.632	rs535499
QTS000024	ftp://ftp.ebi.ac.uk/pub/databases/spot/eQTL/sumstats/QTS000024/QTD000425/QTD000425.cc.tsv.gz	ENSG00000158104.11_12_121843710_121843832	12	122742633	C	T	chr12_122742633_C_T	84	0.26178	0.204068	0.143237	0.112363	SNP	282	382	0.94674	ENSG00000158104	ENSG00000158104	26.153	rs535499
QTS000024	ftp://ftp.ebi.ac.uk/pub/databases/spot/eQTL/sumstats/QTS000024/QTD000425/QTD000425.cc.tsv.gz	ENSG00000158104.11_12_121857328_121857432	12	122742633	C	T	chr12_122742633_C_T	84	0.26178	0.0780726	0.184581	0.104147	SNP	282	382	0.94674	ENSG00000158104	ENSG00000158104	26.153	rs535499
QTS000024	ftp://ftp.ebi.ac.uk/pub/databases/spot/eQTL/sumstats/QTS000024/QTD000425/QTD000425.cc.tsv.gz	ENSG00000158104.11_12_121858856_121858859	12	122742633	C	T	chr12_122742633_C_T	84	0.26178	0.391777	0.0424196	0.0494107	SNP	282	382	0.94674	ENSG00000158104	ENSG00000158104	26.153	rs535499
QTS000024	ftp://ftp.ebi.ac.uk/pub/databases/spot/eQTL/sumstats/QTS000024/QTD000425/QTD000425.cc.tsv.gz	ENSG00000175727.14_12_122138424_122138484	12	122742633	C	T	chr12_122742633_C_T	84	0.26178	0.572322	0.0645199	0.114054	SNP	282	382	0.94674	ENSG00000175727	ENSG00000175727	14.648	rs535499
QTS000024	ftp://ftp.ebi.ac.uk/pub/databases/spot/eQTL/sumstats/QTS000024/QTD000425/QTD000425.cc.tsv.gz	ENSG00000182782.8_12_122701293_122703357	12	122742633	C	T	chr12_122742633_C_T	84	0.26178	0.748485	-0.0411791	0.128228	SNP	282	382	0.94674	ENSG00000182782	ENSG00000182782	128.211	rs535499
QTS000024	ftp://ftp.ebi.ac.uk/pub/databases/spot/eQTL/sumstats/QTS000024/QTD000425/QTD000425.cc.tsv.gz	ENSG00000256249.1_12_122714650_122714793	12	122742633	C	T	chr12_122742633_C_T	84	0.26178	0.286682	0.13449	0.125848	SNP	282	382	0.94674	ENSG00000256249	ENSG00000256249	1.434	rs535499
QTS000024	ftp://ftp.ebi.ac.uk/pub/databases/spot/eQTL/sumstats/QTS000024/QTD000425/QTD000425.cc.tsv.gz	ENSG00000256249.1_12_122715709_122715979	12	122742633	C	T	chr12_122742633_C_T	84	0.26178	0.000252145	0.458724	0.122775	SNP	282	382	0.94674	ENSG00000256249	ENSG00000256249	1.434	rs535499
QTS000024	ftp://ftp.ebi.ac.uk/pub/databases/spot/eQTL/sumstats/QTS000024/QTD000425/QTD000425.cc.tsv.gz	ENSG00000150967.19_12_122966461_122966463	12	122742988	A	G	chr12_122742988_A_G	46	0.133508	0.0216866	0.144339	0.0623109	SNP	51	382	0.96463	ENSG00000150967	ENSG00000150967	0.632	rs57629892
QTS000024	ftp://ftp.ebi.ac.uk/pub/databases/spot/eQTL/sumstats/QTS000024/QTD000425/QTD000425.cc.tsv.gz	ENSG00000158104.11_12_121843710_121843832	12	122742988	A	G	chr12_122742988_A_G	46	0.133508	0.00826171	-0.404417	0.151386	SNP	51	382	0.96463	ENSG00000158104	ENSG00000158104	26.153	rs57629892
QTS000024	ftp://ftp.ebi.ac.uk/pub/databases/spot/eQTL/sumstats/QTS000024/QTD000425/QTD000425.cc.tsv.gz	ENSG00000158104.11_12_121857328_121857432	12	122742988	A	G	chr12_122742988_A_G	46	0.133508	0.0124941	-0.356389	0.141211	SNP	51	382	0.96463	ENSG00000158104	ENSG00000158104	26.153	rs57629892
QTS000024	ftp://ftp.ebi.ac.uk/pub/databases/spot/eQTL/sumstats/QTS000024/QTD000425/QTD000425.cc.tsv.gz	ENSG00000158104.11_12_121858856_121858859	12	122742988	A	G	chr12_122742988_A_G	46	0.133508	0.167599	-0.0933542	0.0673708	SNP	51	382	0.96463	ENSG00000158104	ENSG00000158104	26.153	rs57629892
QTS000024	ftp://ftp.ebi.ac.uk/pub/databases/spot/eQTL/sumstats/QTS000024/QTD000425/QTD000425.cc.tsv.gz	ENSG00000175727.14_12_122138424_122138484	12	122742988	A	G	chr12_122742988_A_G	46	0.133508	0.119707	-0.242514	0.1551	SNP	51	382	0.96463	ENSG00000175727	ENSG00000175727	14.648	rs57629892
QTS000024	ftp://ftp.ebi.ac.uk/pub/databases/spot/eQTL/sumstats/QTS000024/QTD000425/QTD000425.cc.tsv.gz	ENSG00000182782.8_12_122701293_122703357	12	122742988	A	G	chr12_122742988_A_G	46	0.133508	0.662024	0.0767908	0.175377	SNP	51	382	0.96463	ENSG00000182782	ENSG00000182782	128.211	rs57629892
QTS000024	ftp://ftp.ebi.ac.uk/pub/databases/spot/eQTL/sumstats/QTS000024/QTD000425/QTD000425.cc.tsv.gz	ENSG00000256249.1_12_122714650_122714793	12	122742988	A	G	chr12_122742988_A_G	46	0.133508	0.186073	-0.228145	0.171864	SNP	51	382	0.96463	ENSG00000256249	ENSG00000256249	1.434	rs57629892
QTS000024	ftp://ftp.ebi.ac.uk/pub/databases/spot/eQTL/sumstats/QTS000024/QTD000425/QTD000425.cc.tsv.gz	ENSG00000256249.1_12_122715709_122715979	12	122742988	A	G	chr12_122742988_A_G	46	0.133508	0.00222092	-0.527486	0.169905	SNP	51	382	0.96463	ENSG00000256249	ENSG00000256249	1.434	rs57629892
QTS000024	ftp://ftp.ebi.ac.uk/pub/databases/spot/eQTL/sumstats/QTS000024/QTD000425/QTD000425.cc.tsv.gz	ENSG00000150967.19_12_122966461_122966463	12	122743006	T	C	chr12_122743006_T_C	46	0.133508	0.0216866	0.144339	0.0623109	SNP	51	382	0.96463	ENSG00000150967	ENSG00000150967	0.632	rs61098256
QTS000024	ftp://ftp.ebi.ac.uk/pub/databases/spot/eQTL/sumstats/QTS000024/QTD000425/QTD000425.cc.tsv.gz	ENSG00000158104.11_12_121843710_121843832	12	122743006	T	C	chr12_122743006_T_C	46	0.133508	0.00826171	-0.404417	0.151386	SNP	51	382	0.96463	ENSG00000158104	ENSG00000158104	26.153	rs61098256
QTS000024	ftp://ftp.ebi.ac.uk/pub/databases/spot/eQTL/sumstats/QTS000024/QTD000425/QTD000425.cc.tsv.gz	ENSG00000158104.11_12_121857328_121857432	12	122743006	T	C	chr12_122743006_T_C	46	0.133508	0.0124941	-0.356389	0.141211	SNP	51	382	0.96463	ENSG00000158104	ENSG00000158104	26.153	rs61098256
QTS000024	ftp://ftp.ebi.ac.uk/pub/databases/spot/eQTL/sumstats/QTS000024/QTD000425/QTD000425.cc.tsv.gz	ENSG00000158104.11_12_121858856_121858859	12	122743006	T	C	chr12_122743006_T_C	46	0.133508	0.167599	-0.0933542	0.0673708	SNP	51	382	0.96463	ENSG00000158104	ENSG00000158104	26.153	rs61098256
QTS000024	ftp://ftp.ebi.ac.uk/pub/databases/spot/eQTL/sumstats/QTS000024/QTD000425/QTD000425.cc.tsv.gz	ENSG00000175727.14_12_122138424_122138484	12	122743006	T	C	chr12_122743006_T_C	46	0.133508	0.119707	-0.242514	0.1551	SNP	51	382	0.96463	ENSG00000175727	ENSG00000175727	14.648	rs61098256
QTS000024	ftp://ftp.ebi.ac.uk/pub/databases/spot/eQTL/sumstats/QTS000024/QTD000425/QTD000425.cc.tsv.gz	ENSG00000182782.8_12_122701293_122703357	12	122743006	T	C	chr12_122743006_T_C	46	0.133508	0.662024	0.0767908	0.175377	SNP	51	382	0.96463	ENSG00000182782	ENSG00000182782	128.211	rs61098256
QTS000024	ftp://ftp.ebi.ac.uk/pub/databases/spot/eQTL/sumstats/QTS000024/QTD000425/QTD000425.cc.tsv.gz	ENSG00000256249.1_12_122714650_122714793	12	122743006	T	C	chr12_122743006_T_C	46	0.133508	0.186073	-0.228145	0.171864	SNP	51	382	0.96463	ENSG00000256249	ENSG00000256249	1.434	rs61098256
QTS000024	ftp://ftp.ebi.ac.uk/pub/databases/spot/eQTL/sumstats/QTS000024/QTD000425/QTD000425.cc.tsv.gz	ENSG00000256249.1_12_122715709_122715979	12	122743006	T	C	chr12_122743006_T_C	46	0.133508	0.00222092	-0.527486	0.169905	SNP	51	382	0.96463	ENSG00000256249	ENSG00000256249	1.434	rs61098256
QTS000024	ftp://ftp.ebi.ac.uk/pub/databases/spot/eQTL/sumstats/QTS000024/QTD000425/QTD000425.cc.tsv.gz	ENSG00000150967.19_12_122966461_122966463	12	122743053	C	G	chr12_122743053_C_G	46	0.133508	0.021657	0.14448	0.0623575	SNP	51	382	0.9636	ENSG00000150967	ENSG00000150967	0.632	rs58904977
QTS000024	ftp://ftp.ebi.ac.uk/pub/databases/spot/eQTL/sumstats/QTS000024/QTD000425/QTD000425.cc.tsv.gz	ENSG00000158104.11_12_121843710_121843832	12	122743053	C	G	chr12_122743053_C_G	46	0.133508	0.00796837	-0.406558	0.151472	SNP	51	382	0.9636	ENSG00000158104	ENSG00000158104	26.153	rs58904977
QTS000024	ftp://ftp.ebi.ac.uk/pub/databases/spot/eQTL/sumstats/QTS000024/QTD000425/QTD000425.cc.tsv.gz	ENSG00000158104.11_12_121857328_121857432	12	122743053	C	G	chr12_122743053_C_G	46	0.133508	0.0121894	-0.357884	0.1413	SNP	51	382	0.9636	ENSG00000158104	ENSG00000158104	26.153	rs58904977
QTS000024	ftp://ftp.ebi.ac.uk/pub/databases/spot/eQTL/sumstats/QTS000024/QTD000425/QTD000425.cc.tsv.gz	ENSG00000158104.11_12_121858856_121858859	12	122743053	C	G	chr12_122743053_C_G	46	0.133508	0.167264	-0.0934979	0.067421	SNP	51	382	0.9636	ENSG00000158104	ENSG00000158104	26.153	rs58904977
QTS000024	ftp://ftp.ebi.ac.uk/pub/databases/spot/eQTL/sumstats/QTS000024/QTD000425/QTD000425.cc.tsv.gz	ENSG00000175727.14_12_122138424_122138484	12	122743053	C	G	chr12_122743053_C_G	46	0.133508	0.118555	-0.24345	0.15521	SNP	51	382	0.9636	ENSG00000175727	ENSG00000175727	14.648	rs58904977
QTS000024	ftp://ftp.ebi.ac.uk/pub/databases/spot/eQTL/sumstats/QTS000024/QTD000425/QTD000425.cc.tsv.gz	ENSG00000182782.8_12_122701293_122703357	12	122743053	C	G	chr12_122743053_C_G	46	0.133508	0.668922	0.0751807	0.175513	SNP	51	382	0.9636	ENSG00000182782	ENSG00000182782	128.211	rs58904977
QTS000024	ftp://ftp.ebi.ac.uk/pub/databases/spot/eQTL/sumstats/QTS000024/QTD000425/QTD000425.cc.tsv.gz	ENSG00000256249.1_12_122714650_122714793	12	122743053	C	G	chr12_122743053_C_G	46	0.133508	0.185561	-0.228581	0.171992	SNP	51	382	0.9636	ENSG00000256249	ENSG00000256249	1.434	rs58904977
QTS000024	ftp://ftp.ebi.ac.uk/pub/databases/spot/eQTL/sumstats/QTS000024/QTD000425/QTD000425.cc.tsv.gz	ENSG00000256249.1_12_122715709_122715979	12	122743053	C	G	chr12_122743053_C_G	46	0.133508	0.00225066	-0.527214	0.170045	SNP	51	382	0.9636	ENSG00000256249	ENSG00000256249	1.434	rs58904977
QTS000024	ftp://ftp.ebi.ac.uk/pub/databases/spot/eQTL/sumstats/QTS000024/QTD000425/QTD000425.cc.tsv.gz	ENSG00000150967.19_12_122966461_122966463	12	122743460	AT	A	chr12_122743460_AT_A	32	0.0863874	0.188887	-0.0878589	0.0666109	INDEL	33	382	0.89974	ENSG00000150967	ENSG00000150967	0.632	rs113660945
QTS000024	ftp://ftp.ebi.ac.uk/pub/databases/spot/eQTL/sumstats/QTS000024/QTD000425/QTD000425.cc.tsv.gz	ENSG00000150967.19_12_122966461_122966463	12	122743460	ATT	A	chr12_122743460_ATT_A	40	0.115183	0.00105554	0.215621	0.0647376	INDEL	44	382	0.95351	ENSG00000150967	ENSG00000150967	0.632	rs1353798393
QTS000024	ftp://ftp.ebi.ac.uk/pub/databases/spot/eQTL/sumstats/QTS000024/QTD000425/QTD000425.cc.tsv.gz	ENSG00000158104.11_12_121843710_121843832	12	122743460	AT	A	chr12_122743460_AT_A	32	0.0863874	0.718242	0.0590374	0.163362	INDEL	33	382	0.89974	ENSG00000158104	ENSG00000158104	26.153	rs113660945
QTS000024	ftp://ftp.ebi.ac.uk/pub/databases/spot/eQTL/sumstats/QTS000024/QTD000425/QTD000425.cc.tsv.gz	ENSG00000158104.11_12_121843710_121843832	12	122743460	ATT	A	chr12_122743460_ATT_A	40	0.115183	0.00674415	-0.437518	0.15958	INDEL	44	382	0.95351	ENSG00000158104	ENSG00000158104	26.153	rs1353798393
QTS000024	ftp://ftp.ebi.ac.uk/pub/databases/spot/eQTL/sumstats/QTS000024/QTD000425/QTD000425.cc.tsv.gz	ENSG00000158104.11_12_121857328_121857432	12	122743460	AT	A	chr12_122743460_AT_A	32	0.0863874	0.376489	-0.134573	0.15178	INDEL	33	382	0.89974	ENSG00000158104	ENSG00000158104	26.153	rs113660945
QTS000024	ftp://ftp.ebi.ac.uk/pub/databases/spot/eQTL/sumstats/QTS000024/QTD000425/QTD000425.cc.tsv.gz	ENSG00000158104.11_12_121857328_121857432	12	122743460	ATT	A	chr12_122743460_ATT_A	40	0.115183	0.01703	-0.359514	0.149241	INDEL	44	382	0.95351	ENSG00000158104	ENSG00000158104	26.153	rs1353798393
QTS000024	ftp://ftp.ebi.ac.uk/pub/databases/spot/eQTL/sumstats/QTS000024/QTD000425/QTD000425.cc.tsv.gz	ENSG00000158104.11_12_121858856_121858859	12	122743460	AT	A	chr12_122743460_AT_A	32	0.0863874	0.760678	-0.0218624	0.0716653	INDEL	33	382	0.89974	ENSG00000158104	ENSG00000158104	26.153	rs113660945
QTS000024	ftp://ftp.ebi.ac.uk/pub/databases/spot/eQTL/sumstats/QTS000024/QTD000425/QTD000425.cc.tsv.gz	ENSG00000158104.11_12_121858856_121858859	12	122743460	ATT	A	chr12_122743460_ATT_A	40	0.115183	0.421734	-0.0574553	0.0713466	INDEL	44	382	0.95351	ENSG00000158104	ENSG00000158104	26.153	rs1353798393
QTS000024	ftp://ftp.ebi.ac.uk/pub/databases/spot/eQTL/sumstats/QTS000024/QTD000425/QTD000425.cc.tsv.gz	ENSG00000175727.14_12_122138424_122138484	12	122743460	AT	A	chr12_122743460_AT_A	32	0.0863874	0.898323	0.0211481	0.165265	INDEL	33	382	0.89974	ENSG00000175727	ENSG00000175727	14.648	rs113660945
QTS000024	ftp://ftp.ebi.ac.uk/pub/databases/spot/eQTL/sumstats/QTS000024/QTD000425/QTD000425.cc.tsv.gz	ENSG00000175727.14_12_122138424_122138484	12	122743460	ATT	A	chr12_122743460_ATT_A	40	0.115183	0.262263	-0.184679	0.164209	INDEL	44	382	0.95351	ENSG00000175727	ENSG00000175727	14.648	rs1353798393
QTS000024	ftp://ftp.ebi.ac.uk/pub/databases/spot/eQTL/sumstats/QTS000024/QTD000425/QTD000425.cc.tsv.gz	ENSG00000182782.8_12_122701293_122703357	12	122743460	AT	A	chr12_122743460_AT_A	32	0.0863874	0.739464	0.0618341	0.185638	INDEL	33	382	0.89974	ENSG00000182782	ENSG00000182782	128.211	rs113660945
QTS000024	ftp://ftp.ebi.ac.uk/pub/databases/spot/eQTL/sumstats/QTS000024/QTD000425/QTD000425.cc.tsv.gz	ENSG00000182782.8_12_122701293_122703357	12	122743460	ATT	A	chr12_122743460_ATT_A	40	0.115183	0.678024	0.0769626	0.185072	INDEL	44	382	0.95351	ENSG00000182782	ENSG00000182782	128.211	rs1353798393
QTS000024	ftp://ftp.ebi.ac.uk/pub/databases/spot/eQTL/sumstats/QTS000024/QTD000425/QTD000425.cc.tsv.gz	ENSG00000256249.1_12_122714650_122714793	12	122743460	AT	A	chr12_122743460_AT_A	32	0.0863874	0.0108985	-0.461753	0.179442	INDEL	33	382	0.89974	ENSG00000256249	ENSG00000256249	1.434	rs113660945
QTS000024	ftp://ftp.ebi.ac.uk/pub/databases/spot/eQTL/sumstats/QTS000024/QTD000425/QTD000425.cc.tsv.gz	ENSG00000256249.1_12_122714650_122714793	12	122743460	ATT	A	chr12_122743460_ATT_A	40	0.115183	0.586547	-0.0992212	0.182107	INDEL	44	382	0.95351	ENSG00000256249	ENSG00000256249	1.434	rs1353798393
QTS000024	ftp://ftp.ebi.ac.uk/pub/databases/spot/eQTL/sumstats/QTS000024/QTD000425/QTD000425.cc.tsv.gz	ENSG00000256249.1_12_122715709_122715979	12	122743460	AT	A	chr12_122743460_AT_A	32	0.0863874	6.86069e-05	-0.719879	0.17651	INDEL	33	382	0.89974	ENSG00000256249	ENSG00000256249	1.434	rs113660945
QTS000024	ftp://ftp.ebi.ac.uk/pub/databases/spot/eQTL/sumstats/QTS000024/QTD000425/QTD000425.cc.tsv.gz	ENSG00000256249.1_12_122715709_122715979	12	122743460	ATT	A	chr12_122743460_ATT_A	40	0.115183	0.113575	-0.290732	0.182823	INDEL	44	382	0.95351	ENSG00000256249	ENSG00000256249	1.434	rs1353798393
QTS000024	ftp://ftp.ebi.ac.uk/pub/databases/spot/eQTL/sumstats/QTS000024/QTD000425/QTD000425.cc.tsv.gz	ENSG00000150967.19_12_122966461_122966463	12	122743733	T	TGA	chr12_122743733_T_TGA	16	0.0418848	0.655915	0.0414428	0.0928546	INDEL	366	382	0.86467	ENSG00000150967	ENSG00000150967	0.632	rs59753333
QTS000024	ftp://ftp.ebi.ac.uk/pub/databases/spot/eQTL/sumstats/QTS000024/QTD000425/QTD000425.cc.tsv.gz	ENSG00000150967.19_12_122966461_122966463	12	122743733	T	TGA	chr12_122743733_T_TGA	16	0.0418848	0.655915	0.0414428	0.0928546	INDEL	366	382	0.86467	ENSG00000150967	ENSG00000150967	0.632	rs397820818
QTS000024	ftp://ftp.ebi.ac.uk/pub/databases/spot/eQTL/sumstats/QTS000024/QTD000425/QTD000425.cc.tsv.gz	ENSG00000158104.11_12_121843710_121843832	12	122743733	T	TGA	chr12_122743733_T_TGA	16	0.0418848	0.192142	-0.295537	0.225723	INDEL	366	382	0.86467	ENSG00000158104	ENSG00000158104	26.153	rs59753333
QTS000024	ftp://ftp.ebi.ac.uk/pub/databases/spot/eQTL/sumstats/QTS000024/QTD000425/QTD000425.cc.tsv.gz	ENSG00000158104.11_12_121843710_121843832	12	122743733	T	TGA	chr12_122743733_T_TGA	16	0.0418848	0.192142	-0.295537	0.225723	INDEL	366	382	0.86467	ENSG00000158104	ENSG00000158104	26.153	rs397820818
QTS000024	ftp://ftp.ebi.ac.uk/pub/databases/spot/eQTL/sumstats/QTS000024/QTD000425/QTD000425.cc.tsv.gz	ENSG00000158104.11_12_121857328_121857432	12	122743733	T	TGA	chr12_122743733_T_TGA	16	0.0418848	0.225965	-0.25547	0.21025	INDEL	366	382	0.86467	ENSG00000158104	ENSG00000158104	26.153	rs59753333
QTS000024	ftp://ftp.ebi.ac.uk/pub/databases/spot/eQTL/sumstats/QTS000024/QTD000425/QTD000425.cc.tsv.gz	ENSG00000158104.11_12_121857328_121857432	12	122743733	T	TGA	chr12_122743733_T_TGA	16	0.0418848	0.225965	-0.25547	0.21025	INDEL	366	382	0.86467	ENSG00000158104	ENSG00000158104	26.153	rs397820818
QTS000024	ftp://ftp.ebi.ac.uk/pub/databases/spot/eQTL/sumstats/QTS000024/QTD000425/QTD000425.cc.tsv.gz	ENSG00000158104.11_12_121858856_121858859	12	122743733	T	TGA	chr12_122743733_T_TGA	16	0.0418848	0.463866	-0.0729258	0.0993407	INDEL	366	382	0.86467	ENSG00000158104	ENSG00000158104	26.153	rs59753333
QTS000024	ftp://ftp.ebi.ac.uk/pub/databases/spot/eQTL/sumstats/QTS000024/QTD000425/QTD000425.cc.tsv.gz	ENSG00000158104.11_12_121858856_121858859	12	122743733	T	TGA	chr12_122743733_T_TGA	16	0.0418848	0.463866	-0.0729258	0.0993407	INDEL	366	382	0.86467	ENSG00000158104	ENSG00000158104	26.153	rs397820818
QTS000024	ftp://ftp.ebi.ac.uk/pub/databases/spot/eQTL/sumstats/QTS000024/QTD000425/QTD000425.cc.tsv.gz	ENSG00000175727.14_12_122138424_122138484	12	122743733	T	TGA	chr12_122743733_T_TGA	16	0.0418848	0.717345	0.083143	0.229302	INDEL	366	382	0.86467	ENSG00000175727	ENSG00000175727	14.648	rs59753333
QTS000024	ftp://ftp.ebi.ac.uk/pub/databases/spot/eQTL/sumstats/QTS000024/QTD000425/QTD000425.cc.tsv.gz	ENSG00000175727.14_12_122138424_122138484	12	122743733	T	TGA	chr12_122743733_T_TGA	16	0.0418848	0.717345	0.083143	0.229302	INDEL	366	382	0.86467	ENSG00000175727	ENSG00000175727	14.648	rs397820818
QTS000024	ftp://ftp.ebi.ac.uk/pub/databases/spot/eQTL/sumstats/QTS000024/QTD000425/QTD000425.cc.tsv.gz	ENSG00000182782.8_12_122701293_122703357	12	122743733	T	TGA	chr12_122743733_T_TGA	16	0.0418848	0.766635	0.0765895	0.25767	INDEL	366	382	0.86467	ENSG00000182782	ENSG00000182782	128.211	rs59753333
QTS000024	ftp://ftp.ebi.ac.uk/pub/databases/spot/eQTL/sumstats/QTS000024/QTD000425/QTD000425.cc.tsv.gz	ENSG00000182782.8_12_122701293_122703357	12	122743733	T	TGA	chr12_122743733_T_TGA	16	0.0418848	0.766635	0.0765895	0.25767	INDEL	366	382	0.86467	ENSG00000182782	ENSG00000182782	128.211	rs397820818
QTS000024	ftp://ftp.ebi.ac.uk/pub/databases/spot/eQTL/sumstats/QTS000024/QTD000425/QTD000425.cc.tsv.gz	ENSG00000256249.1_12_122714650_122714793	12	122743733	T	TGA	chr12_122743733_T_TGA	16	0.0418848	0.0819359	-0.440047	0.251518	INDEL	366	382	0.86467	ENSG00000256249	ENSG00000256249	1.434	rs59753333
QTS000024	ftp://ftp.ebi.ac.uk/pub/databases/spot/eQTL/sumstats/QTS000024/QTD000425/QTD000425.cc.tsv.gz	ENSG00000256249.1_12_122714650_122714793	12	122743733	T	TGA	chr12_122743733_T_TGA	16	0.0418848	0.0819359	-0.440047	0.251518	INDEL	366	382	0.86467	ENSG00000256249	ENSG00000256249	1.434	rs397820818
QTS000024	ftp://ftp.ebi.ac.uk/pub/databases/spot/eQTL/sumstats/QTS000024/QTD000425/QTD000425.cc.tsv.gz	ENSG00000256249.1_12_122715709_122715979	12	122743733	T	TGA	chr12_122743733_T_TGA	16	0.0418848	0.098311	-0.422642	0.254311	INDEL	366	382	0.86467	ENSG00000256249	ENSG00000256249	1.434	rs59753333
QTS000024	ftp://ftp.ebi.ac.uk/pub/databases/spot/eQTL/sumstats/QTS000024/QTD000425/QTD000425.cc.tsv.gz	ENSG00000256249.1_12_122715709_122715979	12	122743733	T	TGA	chr12_122743733_T_TGA	16	0.0418848	0.098311	-0.422642	0.254311	INDEL	366	382	0.86467	ENSG00000256249	ENSG00000256249	1.434	rs397820818
QTS000024	ftp://ftp.ebi.ac.uk/pub/databases/spot/eQTL/sumstats/QTS000024/QTD000425/QTD000425.cc.tsv.gz	ENSG00000150967.19_12_122966461_122966463	12	122743910	TAGG	T	chr12_122743910_TAGG_T	46	0.133508	0.0215819	0.144378	0.0622772	INDEL	51	382	0.9656	ENSG00000150967	ENSG00000150967	0.632	rs113194738
QTS000024	ftp://ftp.ebi.ac.uk/pub/databases/spot/eQTL/sumstats/QTS000024/QTD000425/QTD000425.cc.tsv.gz	ENSG00000150967.19_12_122966461_122966463	12	122743910	TAGG	T	chr12_122743910_TAGG_T	46	0.133508	0.0215819	0.144378	0.0622772	INDEL	51	382	0.9656	ENSG00000150967	ENSG00000150967	0.632	rs373373930
QTS000024	ftp://ftp.ebi.ac.uk/pub/databases/spot/eQTL/sumstats/QTS000024/QTD000425/QTD000425.cc.tsv.gz	ENSG00000158104.11_12_121843710_121843832	12	122743910	TAGG	T	chr12_122743910_TAGG_T	46	0.133508	0.00834029	-0.403726	0.151315	INDEL	51	382	0.9656	ENSG00000158104	ENSG00000158104	26.153	rs113194738
QTS000024	ftp://ftp.ebi.ac.uk/pub/databases/spot/eQTL/sumstats/QTS000024/QTD000425/QTD000425.cc.tsv.gz	ENSG00000158104.11_12_121843710_121843832	12	122743910	TAGG	T	chr12_122743910_TAGG_T	46	0.133508	0.00834029	-0.403726	0.151315	INDEL	51	382	0.9656	ENSG00000158104	ENSG00000158104	26.153	rs373373930
QTS000024	ftp://ftp.ebi.ac.uk/pub/databases/spot/eQTL/sumstats/QTS000024/QTD000425/QTD000425.cc.tsv.gz	ENSG00000158104.11_12_121857328_121857432	12	122743910	TAGG	T	chr12_122743910_TAGG_T	46	0.133508	0.0126797	-0.355472	0.141148	INDEL	51	382	0.9656	ENSG00000158104	ENSG00000158104	26.153	rs113194738
QTS000024	ftp://ftp.ebi.ac.uk/pub/databases/spot/eQTL/sumstats/QTS000024/QTD000425/QTD000425.cc.tsv.gz	ENSG00000158104.11_12_121857328_121857432	12	122743910	TAGG	T	chr12_122743910_TAGG_T	46	0.133508	0.0126797	-0.355472	0.141148	INDEL	51	382	0.9656	ENSG00000158104	ENSG00000158104	26.153	rs373373930
QTS000024	ftp://ftp.ebi.ac.uk/pub/databases/spot/eQTL/sumstats/QTS000024/QTD000425/QTD000425.cc.tsv.gz	ENSG00000158104.11_12_121858856_121858859	12	122743910	TAGG	T	chr12_122743910_TAGG_T	46	0.133508	0.168802	-0.0930439	0.067338	INDEL	51	382	0.9656	ENSG00000158104	ENSG00000158104	26.153	rs113194738
QTS000024	ftp://ftp.ebi.ac.uk/pub/databases/spot/eQTL/sumstats/QTS000024/QTD000425/QTD000425.cc.tsv.gz	ENSG00000158104.11_12_121858856_121858859	12	122743910	TAGG	T	chr12_122743910_TAGG_T	46	0.133508	0.168802	-0.0930439	0.067338	INDEL	51	382	0.9656	ENSG00000158104	ENSG00000158104	26.153	rs373373930
QTS000024	ftp://ftp.ebi.ac.uk/pub/databases/spot/eQTL/sumstats/QTS000024/QTD000425/QTD000425.cc.tsv.gz	ENSG00000175727.14_12_122138424_122138484	12	122743910	TAGG	T	chr12_122743910_TAGG_T	46	0.133508	0.120275	-0.24202	0.155023	INDEL	51	382	0.9656	ENSG00000175727	ENSG00000175727	14.648	rs113194738
QTS000024	ftp://ftp.ebi.ac.uk/pub/databases/spot/eQTL/sumstats/QTS000024/QTD000425/QTD000425.cc.tsv.gz	ENSG00000175727.14_12_122138424_122138484	12	122743910	TAGG	T	chr12_122743910_TAGG_T	46	0.133508	0.120275	-0.24202	0.155023	INDEL	51	382	0.9656	ENSG00000175727	ENSG00000175727	14.648	rs373373930
QTS000024	ftp://ftp.ebi.ac.uk/pub/databases/spot/eQTL/sumstats/QTS000024/QTD000425/QTD000425.cc.tsv.gz	ENSG00000182782.8_12_122701293_122703357	12	122743910	TAGG	T	chr12_122743910_TAGG_T	46	0.133508	0.660531	0.0771125	0.175285	INDEL	51	382	0.9656	ENSG00000182782	ENSG00000182782	128.211	rs113194738
QTS000024	ftp://ftp.ebi.ac.uk/pub/databases/spot/eQTL/sumstats/QTS000024/QTD000425/QTD000425.cc.tsv.gz	ENSG00000182782.8_12_122701293_122703357	12	122743910	TAGG	T	chr12_122743910_TAGG_T	46	0.133508	0.660531	0.0771125	0.175285	INDEL	51	382	0.9656	ENSG00000182782	ENSG00000182782	128.211	rs373373930
QTS000024	ftp://ftp.ebi.ac.uk/pub/databases/spot/eQTL/sumstats/QTS000024/QTD000425/QTD000425.cc.tsv.gz	ENSG00000256249.1_12_122714650_122714793	12	122743910	TAGG	T	chr12_122743910_TAGG_T	46	0.133508	0.183403	-0.22941	0.171765	INDEL	51	382	0.9656	ENSG00000256249	ENSG00000256249	1.434	rs113194738
QTS000024	ftp://ftp.ebi.ac.uk/pub/databases/spot/eQTL/sumstats/QTS000024/QTD000425/QTD000425.cc.tsv.gz	ENSG00000256249.1_12_122714650_122714793	12	122743910	TAGG	T	chr12_122743910_TAGG_T	46	0.133508	0.183403	-0.22941	0.171765	INDEL	51	382	0.9656	ENSG00000256249	ENSG00000256249	1.434	rs373373930
QTS000024	ftp://ftp.ebi.ac.uk/pub/databases/spot/eQTL/sumstats/QTS000024/QTD000425/QTD000425.cc.tsv.gz	ENSG00000256249.1_12_122715709_122715979	12	122743910	TAGG	T	chr12_122743910_TAGG_T	46	0.133508	0.00226823	-0.526153	0.169836	INDEL	51	382	0.9656	ENSG00000256249	ENSG00000256249	1.434	rs113194738
QTS000024	ftp://ftp.ebi.ac.uk/pub/databases/spot/eQTL/sumstats/QTS000024/QTD000425/QTD000425.cc.tsv.gz	ENSG00000256249.1_12_122715709_122715979	12	122743910	TAGG	T	chr12_122743910_TAGG_T	46	0.133508	0.00226823	-0.526153	0.169836	INDEL	51	382	0.9656	ENSG00000256249	ENSG00000256249	1.434	rs373373930
QTS000024	ftp://ftp.ebi.ac.uk/pub/databases/spot/eQTL/sumstats/QTS000024/QTD000425/QTD000425.cc.tsv.gz	ENSG00000150967.19_12_122966461_122966463	12	122743944	AT	A	chr12_122743944_AT_A	38	0.104712	0.724277	0.0235443	0.0666387	INDEL	342	382	0.86512	ENSG00000150967	ENSG00000150967	0.632	rs1271508013
QTS000024	ftp://ftp.ebi.ac.uk/pub/databases/spot/eQTL/sumstats/QTS000024/QTD000425/QTD000425.cc.tsv.gz	ENSG00000150967.19_12_122966461_122966463	12	122743944	AT	A	chr12_122743944_AT_A	38	0.104712	0.724277	0.0235443	0.0666387	INDEL	342	382	0.86512	ENSG00000150967	ENSG00000150967	0.632	rs757952960
QTS000024	ftp://ftp.ebi.ac.uk/pub/databases/spot/eQTL/sumstats/QTS000024/QTD000425/QTD000425.cc.tsv.gz	ENSG00000150967.19_12_122966461_122966463	12	122743944	AT	A	chr12_122743944_AT_A	38	0.104712	0.724277	0.0235443	0.0666387	INDEL	342	382	0.86512	ENSG00000150967	ENSG00000150967	0.632	rs58692935
QTS000024	ftp://ftp.ebi.ac.uk/pub/databases/spot/eQTL/sumstats/QTS000024/QTD000425/QTD000425.cc.tsv.gz	ENSG00000158104.11_12_121843710_121843832	12	122743944	AT	A	chr12_122743944_AT_A	38	0.104712	0.97818	-0.00445763	0.162746	INDEL	342	382	0.86512	ENSG00000158104	ENSG00000158104	26.153	rs1271508013
QTS000024	ftp://ftp.ebi.ac.uk/pub/databases/spot/eQTL/sumstats/QTS000024/QTD000425/QTD000425.cc.tsv.gz	ENSG00000158104.11_12_121843710_121843832	12	122743944	AT	A	chr12_122743944_AT_A	38	0.104712	0.97818	-0.00445763	0.162746	INDEL	342	382	0.86512	ENSG00000158104	ENSG00000158104	26.153	rs757952960
QTS000024	ftp://ftp.ebi.ac.uk/pub/databases/spot/eQTL/sumstats/QTS000024/QTD000425/QTD000425.cc.tsv.gz	ENSG00000158104.11_12_121843710_121843832	12	122743944	AT	A	chr12_122743944_AT_A	38	0.104712	0.97818	-0.00445763	0.162746	INDEL	342	382	0.86512	ENSG00000158104	ENSG00000158104	26.153	rs58692935
QTS000024	ftp://ftp.ebi.ac.uk/pub/databases/spot/eQTL/sumstats/QTS000024/QTD000425/QTD000425.cc.tsv.gz	ENSG00000158104.11_12_121857328_121857432	12	122743944	AT	A	chr12_122743944_AT_A	38	0.104712	0.850922	-0.0285102	0.151474	INDEL	342	382	0.86512	ENSG00000158104	ENSG00000158104	26.153	rs1271508013
QTS000024	ftp://ftp.ebi.ac.uk/pub/databases/spot/eQTL/sumstats/QTS000024/QTD000425/QTD000425.cc.tsv.gz	ENSG00000158104.11_12_121857328_121857432	12	122743944	AT	A	chr12_122743944_AT_A	38	0.104712	0.850922	-0.0285102	0.151474	INDEL	342	382	0.86512	ENSG00000158104	ENSG00000158104	26.153	rs757952960
QTS000024	ftp://ftp.ebi.ac.uk/pub/databases/spot/eQTL/sumstats/QTS000024/QTD000425/QTD000425.cc.tsv.gz	ENSG00000158104.11_12_121857328_121857432	12	122743944	AT	A	chr12_122743944_AT_A	38	0.104712	0.850922	-0.0285102	0.151474	INDEL	342	382	0.86512	ENSG00000158104	ENSG00000158104	26.153	rs58692935
QTS000024	ftp://ftp.ebi.ac.uk/pub/databases/spot/eQTL/sumstats/QTS000024/QTD000425/QTD000425.cc.tsv.gz	ENSG00000158104.11_12_121858856_121858859	12	122743944	AT	A	chr12_122743944_AT_A	38	0.104712	0.813091	0.0169016	0.0713763	INDEL	342	382	0.86512	ENSG00000158104	ENSG00000158104	26.153	rs1271508013
QTS000024	ftp://ftp.ebi.ac.uk/pub/databases/spot/eQTL/sumstats/QTS000024/QTD000425/QTD000425.cc.tsv.gz	ENSG00000158104.11_12_121858856_121858859	12	122743944	AT	A	chr12_122743944_AT_A	38	0.104712	0.813091	0.0169016	0.0713763	INDEL	342	382	0.86512	ENSG00000158104	ENSG00000158104	26.153	rs757952960
QTS000024	ftp://ftp.ebi.ac.uk/pub/databases/spot/eQTL/sumstats/QTS000024/QTD000425/QTD000425.cc.tsv.gz	ENSG00000158104.11_12_121858856_121858859	12	122743944	AT	A	chr12_122743944_AT_A	38	0.104712	0.813091	0.0169016	0.0713763	INDEL	342	382	0.86512	ENSG00000158104	ENSG00000158104	26.153	rs58692935
QTS000024	ftp://ftp.ebi.ac.uk/pub/databases/spot/eQTL/sumstats/QTS000024/QTD000425/QTD000425.cc.tsv.gz	ENSG00000175727.14_12_122138424_122138484	12	122743944	AT	A	chr12_122743944_AT_A	38	0.104712	0.969797	-0.00624066	0.164589	INDEL	342	382	0.86512	ENSG00000175727	ENSG00000175727	14.648	rs1271508013
QTS000024	ftp://ftp.ebi.ac.uk/pub/databases/spot/eQTL/sumstats/QTS000024/QTD000425/QTD000425.cc.tsv.gz	ENSG00000175727.14_12_122138424_122138484	12	122743944	AT	A	chr12_122743944_AT_A	38	0.104712	0.969797	-0.00624066	0.164589	INDEL	342	382	0.86512	ENSG00000175727	ENSG00000175727	14.648	rs757952960
QTS000024	ftp://ftp.ebi.ac.uk/pub/databases/spot/eQTL/sumstats/QTS000024/QTD000425/QTD000425.cc.tsv.gz	ENSG00000175727.14_12_122138424_122138484	12	122743944	AT	A	chr12_122743944_AT_A	38	0.104712	0.969797	-0.00624066	0.164589	INDEL	342	382	0.86512	ENSG00000175727	ENSG00000175727	14.648	rs58692935
QTS000024	ftp://ftp.ebi.ac.uk/pub/databases/spot/eQTL/sumstats/QTS000024/QTD000425/QTD000425.cc.tsv.gz	ENSG00000182782.8_12_122701293_122703357	12	122743944	AT	A	chr12_122743944_AT_A	38	0.104712	0.295582	0.1934	0.184353	INDEL	342	382	0.86512	ENSG00000182782	ENSG00000182782	128.211	rs1271508013
QTS000024	ftp://ftp.ebi.ac.uk/pub/databases/spot/eQTL/sumstats/QTS000024/QTD000425/QTD000425.cc.tsv.gz	ENSG00000182782.8_12_122701293_122703357	12	122743944	AT	A	chr12_122743944_AT_A	38	0.104712	0.295582	0.1934	0.184353	INDEL	342	382	0.86512	ENSG00000182782	ENSG00000182782	128.211	rs757952960
QTS000024	ftp://ftp.ebi.ac.uk/pub/databases/spot/eQTL/sumstats/QTS000024/QTD000425/QTD000425.cc.tsv.gz	ENSG00000182782.8_12_122701293_122703357	12	122743944	AT	A	chr12_122743944_AT_A	38	0.104712	0.295582	0.1934	0.184353	INDEL	342	382	0.86512	ENSG00000182782	ENSG00000182782	128.211	rs58692935
QTS000024	ftp://ftp.ebi.ac.uk/pub/databases/spot/eQTL/sumstats/QTS000024/QTD000425/QTD000425.cc.tsv.gz	ENSG00000256249.1_12_122714650_122714793	12	122743944	AT	A	chr12_122743944_AT_A	38	0.104712	0.867592	0.0303897	0.182016	INDEL	342	382	0.86512	ENSG00000256249	ENSG00000256249	1.434	rs1271508013
QTS000024	ftp://ftp.ebi.ac.uk/pub/databases/spot/eQTL/sumstats/QTS000024/QTD000425/QTD000425.cc.tsv.gz	ENSG00000256249.1_12_122714650_122714793	12	122743944	AT	A	chr12_122743944_AT_A	38	0.104712	0.867592	0.0303897	0.182016	INDEL	342	382	0.86512	ENSG00000256249	ENSG00000256249	1.434	rs757952960
QTS000024	ftp://ftp.ebi.ac.uk/pub/databases/spot/eQTL/sumstats/QTS000024/QTD000425/QTD000425.cc.tsv.gz	ENSG00000256249.1_12_122714650_122714793	12	122743944	AT	A	chr12_122743944_AT_A	38	0.104712	0.867592	0.0303897	0.182016	INDEL	342	382	0.86512	ENSG00000256249	ENSG00000256249	1.434	rs58692935
QTS000024	ftp://ftp.ebi.ac.uk/pub/databases/spot/eQTL/sumstats/QTS000024/QTD000425/QTD000425.cc.tsv.gz	ENSG00000256249.1_12_122715709_122715979	12	122743944	AT	A	chr12_122743944_AT_A	38	0.104712	0.300569	0.190354	0.183338	INDEL	342	382	0.86512	ENSG00000256249	ENSG00000256249	1.434	rs1271508013
QTS000024	ftp://ftp.ebi.ac.uk/pub/databases/spot/eQTL/sumstats/QTS000024/QTD000425/QTD000425.cc.tsv.gz	ENSG00000256249.1_12_122715709_122715979	12	122743944	AT	A	chr12_122743944_AT_A	38	0.104712	0.300569	0.190354	0.183338	INDEL	342	382	0.86512	ENSG00000256249	ENSG00000256249	1.434	rs757952960
QTS000024	ftp://ftp.ebi.ac.uk/pub/databases/spot/eQTL/sumstats/QTS000024/QTD000425/QTD000425.cc.tsv.gz	ENSG00000256249.1_12_122715709_122715979	12	122743944	AT	A	chr12_122743944_AT_A	38	0.104712	0.300569	0.190354	0.183338	INDEL	342	382	0.86512	ENSG00000256249	ENSG00000256249	1.434	rs58692935
QTS000024	ftp://ftp.ebi.ac.uk/pub/databases/spot/eQTL/sumstats/QTS000024/QTD000425/QTD000425.cc.tsv.gz	ENSG00000150967.19_12_122966461_122966463	12	122744322	C	T	chr12_122744322_C_T	14	0.0366492	0.7832	0.0297528	0.107967	SNP	14	382	0.9778	ENSG00000150967	ENSG00000150967	0.632	rs75568628
QTS000024	ftp://ftp.ebi.ac.uk/pub/databases/spot/eQTL/sumstats/QTS000024/QTD000425/QTD000425.cc.tsv.gz	ENSG00000158104.11_12_121843710_121843832	12	122744322	C	T	chr12_122744322_C_T	14	0.0366492	0.939961	-0.0198855	0.26364	SNP	14	382	0.9778	ENSG00000158104	ENSG00000158104	26.153	rs75568628
QTS000024	ftp://ftp.ebi.ac.uk/pub/databases/spot/eQTL/sumstats/QTS000024/QTD000425/QTD000425.cc.tsv.gz	ENSG00000158104.11_12_121857328_121857432	12	122744322	C	T	chr12_122744322_C_T	14	0.0366492	0.357515	-0.225851	0.244817	SNP	14	382	0.9778	ENSG00000158104	ENSG00000158104	26.153	rs75568628
QTS000024	ftp://ftp.ebi.ac.uk/pub/databases/spot/eQTL/sumstats/QTS000024/QTD000425/QTD000425.cc.tsv.gz	ENSG00000158104.11_12_121858856_121858859	12	122744322	C	T	chr12_122744322_C_T	14	0.0366492	0.65351	-0.0519712	0.115579	SNP	14	382	0.9778	ENSG00000158104	ENSG00000158104	26.153	rs75568628
QTS000024	ftp://ftp.ebi.ac.uk/pub/databases/spot/eQTL/sumstats/QTS000024/QTD000425/QTD000425.cc.tsv.gz	ENSG00000175727.14_12_122138424_122138484	12	122744322	C	T	chr12_122744322_C_T	14	0.0366492	0.0144347	-0.64764	0.262122	SNP	14	382	0.9778	ENSG00000175727	ENSG00000175727	14.648	rs75568628
QTS000024	ftp://ftp.ebi.ac.uk/pub/databases/spot/eQTL/sumstats/QTS000024/QTD000425/QTD000425.cc.tsv.gz	ENSG00000182782.8_12_122701293_122703357	12	122744322	C	T	chr12_122744322_C_T	14	0.0366492	0.116048	0.469825	0.297477	SNP	14	382	0.9778	ENSG00000182782	ENSG00000182782	128.211	rs75568628
QTS000024	ftp://ftp.ebi.ac.uk/pub/databases/spot/eQTL/sumstats/QTS000024/QTD000425/QTD000425.cc.tsv.gz	ENSG00000256249.1_12_122714650_122714793	12	122744322	C	T	chr12_122744322_C_T	14	0.0366492	0.234847	0.350105	0.2937	SNP	14	382	0.9778	ENSG00000256249	ENSG00000256249	1.434	rs75568628
QTS000024	ftp://ftp.ebi.ac.uk/pub/databases/spot/eQTL/sumstats/QTS000024/QTD000425/QTD000425.cc.tsv.gz	ENSG00000256249.1_12_122715709_122715979	12	122744322	C	T	chr12_122744322_C_T	14	0.0366492	0.0274438	-0.653335	0.293811	SNP	14	382	0.9778	ENSG00000256249	ENSG00000256249	1.434	rs75568628
QTS000024	ftp://ftp.ebi.ac.uk/pub/databases/spot/eQTL/sumstats/QTS000024/QTD000425/QTD000425.cc.tsv.gz	ENSG00000150967.19_12_122966461_122966463	12	122744559	G	T	chr12_122744559_G_T	68	0.196335	0.121772	0.0836218	0.0537804	SNP	75	382	0.97195	ENSG00000150967	ENSG00000150967	0.632	rs10466883
QTS000024	ftp://ftp.ebi.ac.uk/pub/databases/spot/eQTL/sumstats/QTS000024/QTD000425/QTD000425.cc.tsv.gz	ENSG00000158104.11_12_121843710_121843832	12	122744559	G	T	chr12_122744559_G_T	68	0.196335	0.0237965	-0.297075	0.130286	SNP	75	382	0.97195	ENSG00000158104	ENSG00000158104	26.153	rs10466883
QTS000024	ftp://ftp.ebi.ac.uk/pub/databases/spot/eQTL/sumstats/QTS000024/QTD000425/QTD000425.cc.tsv.gz	ENSG00000158104.11_12_121857328_121857432	12	122744559	G	T	chr12_122744559_G_T	68	0.196335	0.0113579	-0.30912	0.120826	SNP	75	382	0.97195	ENSG00000158104	ENSG00000158104	26.153	rs10466883
QTS000024	ftp://ftp.ebi.ac.uk/pub/databases/spot/eQTL/sumstats/QTS000024/QTD000425/QTD000425.cc.tsv.gz	ENSG00000158104.11_12_121858856_121858859	12	122744559	G	T	chr12_122744559_G_T	68	0.196335	0.13802	-0.0858593	0.0576245	SNP	75	382	0.97195	ENSG00000158104	ENSG00000158104	26.153	rs10466883
QTS000024	ftp://ftp.ebi.ac.uk/pub/databases/spot/eQTL/sumstats/QTS000024/QTD000425/QTD000425.cc.tsv.gz	ENSG00000175727.14_12_122138424_122138484	12	122744559	G	T	chr12_122744559_G_T	68	0.196335	0.524315	-0.085195	0.133538	SNP	75	382	0.97195	ENSG00000175727	ENSG00000175727	14.648	rs10466883
QTS000024	ftp://ftp.ebi.ac.uk/pub/databases/spot/eQTL/sumstats/QTS000024/QTD000425/QTD000425.cc.tsv.gz	ENSG00000182782.8_12_122701293_122703357	12	122744559	G	T	chr12_122744559_G_T	68	0.196335	0.704683	0.0570012	0.150152	SNP	75	382	0.97195	ENSG00000182782	ENSG00000182782	128.211	rs10466883
QTS000024	ftp://ftp.ebi.ac.uk/pub/databases/spot/eQTL/sumstats/QTS000024/QTD000425/QTD000425.cc.tsv.gz	ENSG00000256249.1_12_122714650_122714793	12	122744559	G	T	chr12_122744559_G_T	68	0.196335	0.0217305	-0.337293	0.145658	SNP	75	382	0.97195	ENSG00000256249	ENSG00000256249	1.434	rs10466883
QTS000024	ftp://ftp.ebi.ac.uk/pub/databases/spot/eQTL/sumstats/QTS000024/QTD000425/QTD000425.cc.tsv.gz	ENSG00000256249.1_12_122715709_122715979	12	122744559	G	T	chr12_122744559_G_T	68	0.196335	1.874e-06	-0.690551	0.140015	SNP	75	382	0.97195	ENSG00000256249	ENSG00000256249	1.434	rs10466883
QTS000024	ftp://ftp.ebi.ac.uk/pub/databases/spot/eQTL/sumstats/QTS000024/QTD000425/QTD000425.cc.tsv.gz	ENSG00000150967.19_12_122966461_122966463	12	122744667	C	CA	chr12_122744667_C_CA	20	0.0549738	0.0920203	-0.128395	0.0757908	INDEL	21	382	0.83091	ENSG00000150967	ENSG00000150967	0.632	rs1253212736
QTS000024	ftp://ftp.ebi.ac.uk/pub/databases/spot/eQTL/sumstats/QTS000024/QTD000425/QTD000425.cc.tsv.gz	ENSG00000150967.19_12_122966461_122966463	12	122744667	C	CA	chr12_122744667_C_CA	20	0.0549738	0.0920203	-0.128395	0.0757908	INDEL	21	382	0.83091	ENSG00000150967	ENSG00000150967	0.632	rs71085845
QTS000024	ftp://ftp.ebi.ac.uk/pub/databases/spot/eQTL/sumstats/QTS000024/QTD000425/QTD000425.cc.tsv.gz	ENSG00000150967.19_12_122966461_122966463	12	122744667	C	CAA	chr12_122744667_C_CAA	10	0.026178	0.9603	-0.00638082	0.128007	INDEL	10	382	0.85515	ENSG00000150967	ENSG00000150967	0.632	rs1253212736
QTS000024	ftp://ftp.ebi.ac.uk/pub/databases/spot/eQTL/sumstats/QTS000024/QTD000425/QTD000425.cc.tsv.gz	ENSG00000158104.11_12_121843710_121843832	12	122744667	C	CA	chr12_122744667_C_CA	20	0.0549738	0.73992	0.0620003	0.186476	INDEL	21	382	0.83091	ENSG00000158104	ENSG00000158104	26.153	rs1253212736
QTS000024	ftp://ftp.ebi.ac.uk/pub/databases/spot/eQTL/sumstats/QTS000024/QTD000425/QTD000425.cc.tsv.gz	ENSG00000158104.11_12_121843710_121843832	12	122744667	C	CA	chr12_122744667_C_CA	20	0.0549738	0.73992	0.0620003	0.186476	INDEL	21	382	0.83091	ENSG00000158104	ENSG00000158104	26.153	rs71085845
QTS000024	ftp://ftp.ebi.ac.uk/pub/databases/spot/eQTL/sumstats/QTS000024/QTD000425/QTD000425.cc.tsv.gz	ENSG00000158104.11_12_121843710_121843832	12	122744667	C	CAA	chr12_122744667_C_CAA	10	0.026178	0.717752	0.113102	0.312397	INDEL	10	382	0.85515	ENSG00000158104	ENSG00000158104	26.153	rs1253212736
QTS000024	ftp://ftp.ebi.ac.uk/pub/databases/spot/eQTL/sumstats/QTS000024/QTD000425/QTD000425.cc.tsv.gz	ENSG00000158104.11_12_121857328_121857432	12	122744667	C	CA	chr12_122744667_C_CA	20	0.0549738	0.373886	0.154442	0.173242	INDEL	21	382	0.83091	ENSG00000158104	ENSG00000158104	26.153	rs1253212736
QTS000024	ftp://ftp.ebi.ac.uk/pub/databases/spot/eQTL/sumstats/QTS000024/QTD000425/QTD000425.cc.tsv.gz	ENSG00000158104.11_12_121857328_121857432	12	122744667	C	CA	chr12_122744667_C_CA	20	0.0549738	0.373886	0.154442	0.173242	INDEL	21	382	0.83091	ENSG00000158104	ENSG00000158104	26.153	rs71085845
QTS000024	ftp://ftp.ebi.ac.uk/pub/databases/spot/eQTL/sumstats/QTS000024/QTD000425/QTD000425.cc.tsv.gz	ENSG00000158104.11_12_121857328_121857432	12	122744667	C	CAA	chr12_122744667_C_CAA	10	0.026178	0.504556	-0.194279	0.290528	INDEL	10	382	0.85515	ENSG00000158104	ENSG00000158104	26.153	rs1253212736
QTS000024	ftp://ftp.ebi.ac.uk/pub/databases/spot/eQTL/sumstats/QTS000024/QTD000425/QTD000425.cc.tsv.gz	ENSG00000158104.11_12_121858856_121858859	12	122744667	C	CA	chr12_122744667_C_CA	20	0.0549738	0.253488	-0.0933935	0.0815187	INDEL	21	382	0.83091	ENSG00000158104	ENSG00000158104	26.153	rs1253212736
QTS000024	ftp://ftp.ebi.ac.uk/pub/databases/spot/eQTL/sumstats/QTS000024/QTD000425/QTD000425.cc.tsv.gz	ENSG00000158104.11_12_121858856_121858859	12	122744667	C	CA	chr12_122744667_C_CA	20	0.0549738	0.253488	-0.0933935	0.0815187	INDEL	21	382	0.83091	ENSG00000158104	ENSG00000158104	26.153	rs71085845
QTS000024	ftp://ftp.ebi.ac.uk/pub/databases/spot/eQTL/sumstats/QTS000024/QTD000425/QTD000425.cc.tsv.gz	ENSG00000158104.11_12_121858856_121858859	12	122744667	C	CAA	chr12_122744667_C_CAA	10	0.026178	0.865207	-0.0233016	0.13707	INDEL	10	382	0.85515	ENSG00000158104	ENSG00000158104	26.153	rs1253212736
QTS000024	ftp://ftp.ebi.ac.uk/pub/databases/spot/eQTL/sumstats/QTS000024/QTD000425/QTD000425.cc.tsv.gz	ENSG00000175727.14_12_122138424_122138484	12	122744667	C	CA	chr12_122744667_C_CA	20	0.0549738	0.751136	0.0599043	0.188593	INDEL	21	382	0.83091	ENSG00000175727	ENSG00000175727	14.648	rs1253212736
QTS000024	ftp://ftp.ebi.ac.uk/pub/databases/spot/eQTL/sumstats/QTS000024/QTD000425/QTD000425.cc.tsv.gz	ENSG00000175727.14_12_122138424_122138484	12	122744667	C	CA	chr12_122744667_C_CA	20	0.0549738	0.751136	0.0599043	0.188593	INDEL	21	382	0.83091	ENSG00000175727	ENSG00000175727	14.648	rs71085845
QTS000024	ftp://ftp.ebi.ac.uk/pub/databases/spot/eQTL/sumstats/QTS000024/QTD000425/QTD000425.cc.tsv.gz	ENSG00000175727.14_12_122138424_122138484	12	122744667	C	CAA	chr12_122744667_C_CAA	10	0.026178	0.888679	0.0443012	0.316034	INDEL	10	382	0.85515	ENSG00000175727	ENSG00000175727	14.648	rs1253212736
QTS000024	ftp://ftp.ebi.ac.uk/pub/databases/spot/eQTL/sumstats/QTS000024/QTD000425/QTD000425.cc.tsv.gz	ENSG00000182782.8_12_122701293_122703357	12	122744667	C	CA	chr12_122744667_C_CA	20	0.0549738	0.797783	0.0543798	0.211919	INDEL	21	382	0.83091	ENSG00000182782	ENSG00000182782	128.211	rs1253212736
QTS000024	ftp://ftp.ebi.ac.uk/pub/databases/spot/eQTL/sumstats/QTS000024/QTD000425/QTD000425.cc.tsv.gz	ENSG00000182782.8_12_122701293_122703357	12	122744667	C	CA	chr12_122744667_C_CA	20	0.0549738	0.797783	0.0543798	0.211919	INDEL	21	382	0.83091	ENSG00000182782	ENSG00000182782	128.211	rs71085845
QTS000024	ftp://ftp.ebi.ac.uk/pub/databases/spot/eQTL/sumstats/QTS000024/QTD000425/QTD000425.cc.tsv.gz	ENSG00000182782.8_12_122701293_122703357	12	122744667	C	CAA	chr12_122744667_C_CAA	10	0.026178	0.723611	0.125735	0.354981	INDEL	10	382	0.85515	ENSG00000182782	ENSG00000182782	128.211	rs1253212736
QTS000024	ftp://ftp.ebi.ac.uk/pub/databases/spot/eQTL/sumstats/QTS000024/QTD000425/QTD000425.cc.tsv.gz	ENSG00000256249.1_12_122714650_122714793	12	122744667	C	CA	chr12_122744667_C_CA	20	0.0549738	0.000193763	-0.763536	0.200542	INDEL	21	382	0.83091	ENSG00000256249	ENSG00000256249	1.434	rs1253212736
QTS000024	ftp://ftp.ebi.ac.uk/pub/databases/spot/eQTL/sumstats/QTS000024/QTD000425/QTD000425.cc.tsv.gz	ENSG00000256249.1_12_122714650_122714793	12	122744667	C	CA	chr12_122744667_C_CA	20	0.0549738	0.000193763	-0.763536	0.200542	INDEL	21	382	0.83091	ENSG00000256249	ENSG00000256249	1.434	rs71085845
QTS000024	ftp://ftp.ebi.ac.uk/pub/databases/spot/eQTL/sumstats/QTS000024/QTD000425/QTD000425.cc.tsv.gz	ENSG00000256249.1_12_122714650_122714793	12	122744667	C	CAA	chr12_122744667_C_CAA	10	0.026178	0.464612	-0.25578	0.349011	INDEL	10	382	0.85515	ENSG00000256249	ENSG00000256249	1.434	rs1253212736
QTS000024	ftp://ftp.ebi.ac.uk/pub/databases/spot/eQTL/sumstats/QTS000024/QTD000425/QTD000425.cc.tsv.gz	ENSG00000256249.1_12_122715709_122715979	12	122744667	C	CA	chr12_122744667_C_CA	20	0.0549738	5.34816e-05	-0.833273	0.201203	INDEL	21	382	0.83091	ENSG00000256249	ENSG00000256249	1.434	rs1253212736
QTS000024	ftp://ftp.ebi.ac.uk/pub/databases/spot/eQTL/sumstats/QTS000024/QTD000425/QTD000425.cc.tsv.gz	ENSG00000256249.1_12_122715709_122715979	12	122744667	C	CA	chr12_122744667_C_CA	20	0.0549738	5.34816e-05	-0.833273	0.201203	INDEL	21	382	0.83091	ENSG00000256249	ENSG00000256249	1.434	rs71085845
QTS000024	ftp://ftp.ebi.ac.uk/pub/databases/spot/eQTL/sumstats/QTS000024/QTD000425/QTD000425.cc.tsv.gz	ENSG00000256249.1_12_122715709_122715979	12	122744667	C	CAA	chr12_122744667_C_CAA	10	0.026178	0.160774	-0.494572	0.351157	INDEL	10	382	0.85515	ENSG00000256249	ENSG00000256249	1.434	rs1253212736
QTS000024	ftp://ftp.ebi.ac.uk/pub/databases/spot/eQTL/sumstats/QTS000024/QTD000425/QTD000425.cc.tsv.gz	ENSG00000150967.19_12_122966461_122966463	12	122744684	A	AG	chr12_122744684_A_AG	43	0.125654	0.00501804	0.17385	0.0611793	INDEL	48	382	0.97475	ENSG00000150967	ENSG00000150967	0.632	rs200906761
QTS000024	ftp://ftp.ebi.ac.uk/pub/databases/spot/eQTL/sumstats/QTS000024/QTD000425/QTD000425.cc.tsv.gz	ENSG00000158104.11_12_121843710_121843832	12	122744684	A	AG	chr12_122744684_A_AG	43	0.125654	0.00417575	-0.433106	0.149219	INDEL	48	382	0.97475	ENSG00000158104	ENSG00000158104	26.153	rs200906761
QTS000024	ftp://ftp.ebi.ac.uk/pub/databases/spot/eQTL/sumstats/QTS000024/QTD000425/QTD000425.cc.tsv.gz	ENSG00000158104.11_12_121857328_121857432	12	122744684	A	AG	chr12_122744684_A_AG	43	0.125654	0.0129683	-0.350685	0.139704	INDEL	48	382	0.97475	ENSG00000158104	ENSG00000158104	26.153	rs200906761
QTS000024	ftp://ftp.ebi.ac.uk/pub/databases/spot/eQTL/sumstats/QTS000024/QTD000425/QTD000425.cc.tsv.gz	ENSG00000158104.11_12_121858856_121858859	12	122744684	A	AG	chr12_122744684_A_AG	43	0.125654	0.253584	-0.0764621	0.0667537	INDEL	48	382	0.97475	ENSG00000158104	ENSG00000158104	26.153	rs200906761
QTS000024	ftp://ftp.ebi.ac.uk/pub/databases/spot/eQTL/sumstats/QTS000024/QTD000425/QTD000425.cc.tsv.gz	ENSG00000175727.14_12_122138424_122138484	12	122744684	A	AG	chr12_122744684_A_AG	43	0.125654	0.0848042	-0.265491	0.153176	INDEL	48	382	0.97475	ENSG00000175727	ENSG00000175727	14.648	rs200906761
QTS000024	ftp://ftp.ebi.ac.uk/pub/databases/spot/eQTL/sumstats/QTS000024/QTD000425/QTD000425.cc.tsv.gz	ENSG00000182782.8_12_122701293_122703357	12	122744684	A	AG	chr12_122744684_A_AG	43	0.125654	0.635974	0.0822463	0.173457	INDEL	48	382	0.97475	ENSG00000182782	ENSG00000182782	128.211	rs200906761
QTS000024	ftp://ftp.ebi.ac.uk/pub/databases/spot/eQTL/sumstats/QTS000024/QTD000425/QTD000425.cc.tsv.gz	ENSG00000256249.1_12_122714650_122714793	12	122744684	A	AG	chr12_122744684_A_AG	43	0.125654	0.229796	-0.205039	0.170147	INDEL	48	382	0.97475	ENSG00000256249	ENSG00000256249	1.434	rs200906761
QTS000024	ftp://ftp.ebi.ac.uk/pub/databases/spot/eQTL/sumstats/QTS000024/QTD000425/QTD000425.cc.tsv.gz	ENSG00000256249.1_12_122715709_122715979	12	122744684	A	AG	chr12_122744684_A_AG	43	0.125654	0.00497378	-0.480071	0.168765	INDEL	48	382	0.97475	ENSG00000256249	ENSG00000256249	1.434	rs200906761
QTS000024	ftp://ftp.ebi.ac.uk/pub/databases/spot/eQTL/sumstats/QTS000024/QTD000425/QTD000425.cc.tsv.gz	ENSG00000150967.19_12_122966461_122966463	12	122744723	A	G	chr12_122744723_A_G	45	0.13089	0.0173749	0.146976	0.0612047	SNP	50	382	0.98158	ENSG00000150967	ENSG00000150967	0.632	rs77590492
QTS000024	ftp://ftp.ebi.ac.uk/pub/databases/spot/eQTL/sumstats/QTS000024/QTD000425/QTD000425.cc.tsv.gz	ENSG00000158104.11_12_121843710_121843832	12	122744723	A	G	chr12_122744723_A_G	45	0.13089	0.00796729	-0.399486	0.148835	SNP	50	382	0.98158	ENSG00000158104	ENSG00000158104	26.153	rs77590492
QTS000024	ftp://ftp.ebi.ac.uk/pub/databases/spot/eQTL/sumstats/QTS000024/QTD000425/QTD000425.cc.tsv.gz	ENSG00000158104.11_12_121857328_121857432	12	122744723	A	G	chr12_122744723_A_G	45	0.13089	0.0138148	-0.345509	0.138927	SNP	50	382	0.98158	ENSG00000158104	ENSG00000158104	26.153	rs77590492
QTS000024	ftp://ftp.ebi.ac.uk/pub/databases/spot/eQTL/sumstats/QTS000024/QTD000425/QTD000425.cc.tsv.gz	ENSG00000158104.11_12_121858856_121858859	12	122744723	A	G	chr12_122744723_A_G	45	0.13089	0.193165	-0.0865895	0.0662876	SNP	50	382	0.98158	ENSG00000158104	ENSG00000158104	26.153	rs77590492
QTS000024	ftp://ftp.ebi.ac.uk/pub/databases/spot/eQTL/sumstats/QTS000024/QTD000425/QTD000425.cc.tsv.gz	ENSG00000175727.14_12_122138424_122138484	12	122744723	A	G	chr12_122744723_A_G	45	0.13089	0.108684	-0.245796	0.152448	SNP	50	382	0.98158	ENSG00000175727	ENSG00000175727	14.648	rs77590492
QTS000024	ftp://ftp.ebi.ac.uk/pub/databases/spot/eQTL/sumstats/QTS000024/QTD000425/QTD000425.cc.tsv.gz	ENSG00000182782.8_12_122701293_122703357	12	122744723	A	G	chr12_122744723_A_G	45	0.13089	0.638413	0.081173	0.172439	SNP	50	382	0.98158	ENSG00000182782	ENSG00000182782	128.211	rs77590492
QTS000024	ftp://ftp.ebi.ac.uk/pub/databases/spot/eQTL/sumstats/QTS000024/QTD000425/QTD000425.cc.tsv.gz	ENSG00000256249.1_12_122714650_122714793	12	122744723	A	G	chr12_122744723_A_G	45	0.13089	0.161367	-0.237538	0.168897	SNP	50	382	0.98158	ENSG00000256249	ENSG00000256249	1.434	rs77590492
QTS000024	ftp://ftp.ebi.ac.uk/pub/databases/spot/eQTL/sumstats/QTS000024/QTD000425/QTD000425.cc.tsv.gz	ENSG00000256249.1_12_122715709_122715979	12	122744723	A	G	chr12_122744723_A_G	45	0.13089	0.00251276	-0.512553	0.16718	SNP	50	382	0.98158	ENSG00000256249	ENSG00000256249	1.434	rs77590492
QTS000024	ftp://ftp.ebi.ac.uk/pub/databases/spot/eQTL/sumstats/QTS000024/QTD000425/QTD000425.cc.tsv.gz	ENSG00000150967.19_12_122966461_122966463	12	122744998	C	T	chr12_122744998_C_T	79	0.246073	0.0742933	-0.0827188	0.0460706	SNP	288	382	0.94759	ENSG00000150967	ENSG00000150967	0.632	rs652533
QTS000024	ftp://ftp.ebi.ac.uk/pub/databases/spot/eQTL/sumstats/QTS000024/QTD000425/QTD000425.cc.tsv.gz	ENSG00000158104.11_12_121843710_121843832	12	122744998	C	T	chr12_122744998_C_T	79	0.246073	0.159139	0.159581	0.112861	SNP	288	382	0.94759	ENSG00000158104	ENSG00000158104	26.153	rs652533
QTS000024	ftp://ftp.ebi.ac.uk/pub/databases/spot/eQTL/sumstats/QTS000024/QTD000425/QTD000425.cc.tsv.gz	ENSG00000158104.11_12_121857328_121857432	12	122744998	C	T	chr12_122744998_C_T	79	0.246073	0.108159	0.169346	0.104876	SNP	288	382	0.94759	ENSG00000158104	ENSG00000158104	26.153	rs652533
QTS000024	ftp://ftp.ebi.ac.uk/pub/databases/spot/eQTL/sumstats/QTS000024/QTD000425/QTD000425.cc.tsv.gz	ENSG00000158104.11_12_121858856_121858859	12	122744998	C	T	chr12_122744998_C_T	79	0.246073	0.378747	0.043836	0.0496763	SNP	288	382	0.94759	ENSG00000158104	ENSG00000158104	26.153	rs652533
QTS000024	ftp://ftp.ebi.ac.uk/pub/databases/spot/eQTL/sumstats/QTS000024/QTD000425/QTD000425.cc.tsv.gz	ENSG00000175727.14_12_122138424_122138484	12	122744998	C	T	chr12_122744998_C_T	79	0.246073	0.528975	0.0723276	0.114656	SNP	288	382	0.94759	ENSG00000175727	ENSG00000175727	14.648	rs652533
QTS000024	ftp://ftp.ebi.ac.uk/pub/databases/spot/eQTL/sumstats/QTS000024/QTD000425/QTD000425.cc.tsv.gz	ENSG00000182782.8_12_122701293_122703357	12	122744998	C	T	chr12_122744998_C_T	79	0.246073	0.875481	-0.0202376	0.128961	SNP	288	382	0.94759	ENSG00000182782	ENSG00000182782	128.211	rs652533
QTS000024	ftp://ftp.ebi.ac.uk/pub/databases/spot/eQTL/sumstats/QTS000024/QTD000425/QTD000425.cc.tsv.gz	ENSG00000256249.1_12_122714650_122714793	12	122744998	C	T	chr12_122744998_C_T	79	0.246073	0.262694	0.142137	0.126496	SNP	288	382	0.94759	ENSG00000256249	ENSG00000256249	1.434	rs652533
QTS000024	ftp://ftp.ebi.ac.uk/pub/databases/spot/eQTL/sumstats/QTS000024/QTD000425/QTD000425.cc.tsv.gz	ENSG00000256249.1_12_122715709_122715979	12	122744998	C	T	chr12_122744998_C_T	79	0.246073	0.000349877	0.450946	0.123665	SNP	288	382	0.94759	ENSG00000256249	ENSG00000256249	1.434	rs652533
QTS000024	ftp://ftp.ebi.ac.uk/pub/databases/spot/eQTL/sumstats/QTS000024/QTD000425/QTD000425.cc.tsv.gz	ENSG00000150967.19_12_122966461_122966463	12	122745146	C	G	chr12_122745146_C_G	16	0.0418848	0.707817	0.0348574	0.0928547	SNP	366	382	0.82586	ENSG00000150967	ENSG00000150967	0.632	rs651683
QTS000024	ftp://ftp.ebi.ac.uk/pub/databases/spot/eQTL/sumstats/QTS000024/QTD000425/QTD000425.cc.tsv.gz	ENSG00000158104.11_12_121843710_121843832	12	122745146	C	G	chr12_122745146_C_G	16	0.0418848	0.17648	-0.306174	0.225605	SNP	366	382	0.82586	ENSG00000158104	ENSG00000158104	26.153	rs651683
QTS000024	ftp://ftp.ebi.ac.uk/pub/databases/spot/eQTL/sumstats/QTS000024/QTD000425/QTD000425.cc.tsv.gz	ENSG00000158104.11_12_121857328_121857432	12	122745146	C	G	chr12_122745146_C_G	16	0.0418848	0.223373	-0.256854	0.210206	SNP	366	382	0.82586	ENSG00000158104	ENSG00000158104	26.153	rs651683
QTS000024	ftp://ftp.ebi.ac.uk/pub/databases/spot/eQTL/sumstats/QTS000024/QTD000425/QTD000425.cc.tsv.gz	ENSG00000158104.11_12_121858856_121858859	12	122745146	C	G	chr12_122745146_C_G	16	0.0418848	0.433673	-0.0779249	0.0993028	SNP	366	382	0.82586	ENSG00000158104	ENSG00000158104	26.153	rs651683
QTS000024	ftp://ftp.ebi.ac.uk/pub/databases/spot/eQTL/sumstats/QTS000024/QTD000425/QTD000425.cc.tsv.gz	ENSG00000175727.14_12_122138424_122138484	12	122745146	C	G	chr12_122745146_C_G	16	0.0418848	0.706415	0.0864957	0.229257	SNP	366	382	0.82586	ENSG00000175727	ENSG00000175727	14.648	rs651683
QTS000024	ftp://ftp.ebi.ac.uk/pub/databases/spot/eQTL/sumstats/QTS000024/QTD000425/QTD000425.cc.tsv.gz	ENSG00000182782.8_12_122701293_122703357	12	122745146	C	G	chr12_122745146_C_G	16	0.0418848	0.766436	0.076644	0.257627	SNP	366	382	0.82586	ENSG00000182782	ENSG00000182782	128.211	rs651683
QTS000024	ftp://ftp.ebi.ac.uk/pub/databases/spot/eQTL/sumstats/QTS000024/QTD000425/QTD000425.cc.tsv.gz	ENSG00000256249.1_12_122714650_122714793	12	122745146	C	G	chr12_122745146_C_G	16	0.0418848	0.0768549	-0.447413	0.251402	SNP	366	382	0.82586	ENSG00000256249	ENSG00000256249	1.434	rs651683
QTS000024	ftp://ftp.ebi.ac.uk/pub/databases/spot/eQTL/sumstats/QTS000024/QTD000425/QTD000425.cc.tsv.gz	ENSG00000256249.1_12_122715709_122715979	12	122745146	C	G	chr12_122745146_C_G	16	0.0418848	0.105243	-0.414164	0.254348	SNP	366	382	0.82586	ENSG00000256249	ENSG00000256249	1.434	rs651683
QTS000024	ftp://ftp.ebi.ac.uk/pub/databases/spot/eQTL/sumstats/QTS000024/QTD000425/QTD000425.cc.tsv.gz	ENSG00000150967.19_12_122966461_122966463	12	122745172	C	T	chr12_122745172_C_T	45	0.13089	0.0173783	0.146971	0.0612048	SNP	50	382	0.98158	ENSG00000150967	ENSG00000150967	0.632	rs77091500
QTS000024	ftp://ftp.ebi.ac.uk/pub/databases/spot/eQTL/sumstats/QTS000024/QTD000425/QTD000425.cc.tsv.gz	ENSG00000158104.11_12_121843710_121843832	12	122745172	C	T	chr12_122745172_C_T	45	0.13089	0.00796245	-0.399517	0.148835	SNP	50	382	0.98158	ENSG00000158104	ENSG00000158104	26.153	rs77091500
QTS000024	ftp://ftp.ebi.ac.uk/pub/databases/spot/eQTL/sumstats/QTS000024/QTD000425/QTD000425.cc.tsv.gz	ENSG00000158104.11_12_121857328_121857432	12	122745172	C	T	chr12_122745172_C_T	45	0.13089	0.0138212	-0.345486	0.138928	SNP	50	382	0.98158	ENSG00000158104	ENSG00000158104	26.153	rs77091500
QTS000024	ftp://ftp.ebi.ac.uk/pub/databases/spot/eQTL/sumstats/QTS000024/QTD000425/QTD000425.cc.tsv.gz	ENSG00000158104.11_12_121858856_121858859	12	122745172	C	T	chr12_122745172_C_T	45	0.13089	0.193148	-0.086593	0.0662877	SNP	50	382	0.98158	ENSG00000158104	ENSG00000158104	26.153	rs77091500
QTS000024	ftp://ftp.ebi.ac.uk/pub/databases/spot/eQTL/sumstats/QTS000024/QTD000425/QTD000425.cc.tsv.gz	ENSG00000175727.14_12_122138424_122138484	12	122745172	C	T	chr12_122745172_C_T	45	0.13089	0.108716	-0.245774	0.152449	SNP	50	382	0.98158	ENSG00000175727	ENSG00000175727	14.648	rs77091500
QTS000024	ftp://ftp.ebi.ac.uk/pub/databases/spot/eQTL/sumstats/QTS000024/QTD000425/QTD000425.cc.tsv.gz	ENSG00000182782.8_12_122701293_122703357	12	122745172	C	T	chr12_122745172_C_T	45	0.13089	0.638289	0.0812032	0.172439	SNP	50	382	0.98158	ENSG00000182782	ENSG00000182782	128.211	rs77091500
QTS000024	ftp://ftp.ebi.ac.uk/pub/databases/spot/eQTL/sumstats/QTS000024/QTD000425/QTD000425.cc.tsv.gz	ENSG00000256249.1_12_122714650_122714793	12	122745172	C	T	chr12_122745172_C_T	45	0.13089	0.16138	-0.237531	0.168898	SNP	50	382	0.98158	ENSG00000256249	ENSG00000256249	1.434	rs77091500
QTS000024	ftp://ftp.ebi.ac.uk/pub/databases/spot/eQTL/sumstats/QTS000024/QTD000425/QTD000425.cc.tsv.gz	ENSG00000256249.1_12_122715709_122715979	12	122745172	C	T	chr12_122745172_C_T	45	0.13089	0.00251287	-0.512552	0.167181	SNP	50	382	0.98158	ENSG00000256249	ENSG00000256249	1.434	rs77091500
QTS000024	ftp://ftp.ebi.ac.uk/pub/databases/spot/eQTL/sumstats/QTS000024/QTD000425/QTD000425.cc.tsv.gz	ENSG00000150967.19_12_122966461_122966463	12	122745349	G	C	chr12_122745349_G_C	17	0.0445026	0.417758	-0.0770653	0.0948812	SNP	17	382	0.98209	ENSG00000150967	ENSG00000150967	0.632	rs73413684
QTS000024	ftp://ftp.ebi.ac.uk/pub/databases/spot/eQTL/sumstats/QTS000024/QTD000425/QTD000425.cc.tsv.gz	ENSG00000158104.11_12_121843710_121843832	12	122745349	G	C	chr12_122745349_G_C	17	0.0445026	0.149188	0.334227	0.230701	SNP	17	382	0.98209	ENSG00000158104	ENSG00000158104	26.153	rs73413684
QTS000024	ftp://ftp.ebi.ac.uk/pub/databases/spot/eQTL/sumstats/QTS000024/QTD000425/QTD000425.cc.tsv.gz	ENSG00000158104.11_12_121857328_121857432	12	122745349	G	C	chr12_122745349_G_C	17	0.0445026	0.135568	0.321846	0.214654	SNP	17	382	0.98209	ENSG00000158104	ENSG00000158104	26.153	rs73413684
QTS000024	ftp://ftp.ebi.ac.uk/pub/databases/spot/eQTL/sumstats/QTS000024/QTD000425/QTD000425.cc.tsv.gz	ENSG00000158104.11_12_121858856_121858859	12	122745349	G	C	chr12_122745349_G_C	17	0.0445026	0.180579	0.136149	0.101278	SNP	17	382	0.98209	ENSG00000158104	ENSG00000158104	26.153	rs73413684
QTS000024	ftp://ftp.ebi.ac.uk/pub/databases/spot/eQTL/sumstats/QTS000024/QTD000425/QTD000425.cc.tsv.gz	ENSG00000175727.14_12_122138424_122138484	12	122745349	G	C	chr12_122745349_G_C	17	0.0445026	0.542163	0.143188	0.234452	SNP	17	382	0.98209	ENSG00000175727	ENSG00000175727	14.648	rs73413684
QTS000024	ftp://ftp.ebi.ac.uk/pub/databases/spot/eQTL/sumstats/QTS000024/QTD000425/QTD000425.cc.tsv.gz	ENSG00000182782.8_12_122701293_122703357	12	122745349	G	C	chr12_122745349_G_C	17	0.0445026	0.427001	-0.209578	0.26323	SNP	17	382	0.98209	ENSG00000182782	ENSG00000182782	128.211	rs73413684
QTS000024	ftp://ftp.ebi.ac.uk/pub/databases/spot/eQTL/sumstats/QTS000024/QTD000425/QTD000425.cc.tsv.gz	ENSG00000256249.1_12_122714650_122714793	12	122745349	G	C	chr12_122745349_G_C	17	0.0445026	0.197177	0.334435	0.258344	SNP	17	382	0.98209	ENSG00000256249	ENSG00000256249	1.434	rs73413684
QTS000024	ftp://ftp.ebi.ac.uk/pub/databases/spot/eQTL/sumstats/QTS000024/QTD000425/QTD000425.cc.tsv.gz	ENSG00000256249.1_12_122715709_122715979	12	122745349	G	C	chr12_122745349_G_C	17	0.0445026	0.0266282	0.578128	0.258589	SNP	17	382	0.98209	ENSG00000256249	ENSG00000256249	1.434	rs73413684
QTS000024	ftp://ftp.ebi.ac.uk/pub/databases/spot/eQTL/sumstats/QTS000024/QTD000425/QTD000425.cc.tsv.gz	ENSG00000150967.19_12_122966461_122966463	12	122745746	CA	C	chr12_122745746_CA_C	29	0.0811518	0.657725	-0.0299237	0.0674245	INDEL	351	382	0.79639	ENSG00000150967	ENSG00000150967	0.632	rs554453346
QTS000024	ftp://ftp.ebi.ac.uk/pub/databases/spot/eQTL/sumstats/QTS000024/QTD000425/QTD000425.cc.tsv.gz	ENSG00000150967.19_12_122966461_122966463	12	122745746	CA	C	chr12_122745746_CA_C	29	0.0811518	0.657725	-0.0299237	0.0674245	INDEL	351	382	0.79639	ENSG00000150967	ENSG00000150967	0.632	rs757379016
QTS000024	ftp://ftp.ebi.ac.uk/pub/databases/spot/eQTL/sumstats/QTS000024/QTD000425/QTD000425.cc.tsv.gz	ENSG00000150967.19_12_122966461_122966463	12	122745746	CA	C	chr12_122745746_CA_C	29	0.0811518	0.657725	-0.0299237	0.0674245	INDEL	351	382	0.79639	ENSG00000150967	ENSG00000150967	0.632	rs71085846
QTS000024	ftp://ftp.ebi.ac.uk/pub/databases/spot/eQTL/sumstats/QTS000024/QTD000425/QTD000425.cc.tsv.gz	ENSG00000158104.11_12_121843710_121843832	12	122745746	CA	C	chr12_122745746_CA_C	29	0.0811518	0.904252	-0.0198398	0.164693	INDEL	351	382	0.79639	ENSG00000158104	ENSG00000158104	26.153	rs554453346
QTS000024	ftp://ftp.ebi.ac.uk/pub/databases/spot/eQTL/sumstats/QTS000024/QTD000425/QTD000425.cc.tsv.gz	ENSG00000158104.11_12_121843710_121843832	12	122745746	CA	C	chr12_122745746_CA_C	29	0.0811518	0.904252	-0.0198398	0.164693	INDEL	351	382	0.79639	ENSG00000158104	ENSG00000158104	26.153	rs757379016
QTS000024	ftp://ftp.ebi.ac.uk/pub/databases/spot/eQTL/sumstats/QTS000024/QTD000425/QTD000425.cc.tsv.gz	ENSG00000158104.11_12_121843710_121843832	12	122745746	CA	C	chr12_122745746_CA_C	29	0.0811518	0.904252	-0.0198398	0.164693	INDEL	351	382	0.79639	ENSG00000158104	ENSG00000158104	26.153	rs71085846
QTS000024	ftp://ftp.ebi.ac.uk/pub/databases/spot/eQTL/sumstats/QTS000024/QTD000425/QTD000425.cc.tsv.gz	ENSG00000158104.11_12_121857328_121857432	12	122745746	CA	C	chr12_122745746_CA_C	29	0.0811518	0.972326	-0.00532589	0.153307	INDEL	351	382	0.79639	ENSG00000158104	ENSG00000158104	26.153	rs554453346
QTS000024	ftp://ftp.ebi.ac.uk/pub/databases/spot/eQTL/sumstats/QTS000024/QTD000425/QTD000425.cc.tsv.gz	ENSG00000158104.11_12_121857328_121857432	12	122745746	CA	C	chr12_122745746_CA_C	29	0.0811518	0.972326	-0.00532589	0.153307	INDEL	351	382	0.79639	ENSG00000158104	ENSG00000158104	26.153	rs757379016
QTS000024	ftp://ftp.ebi.ac.uk/pub/databases/spot/eQTL/sumstats/QTS000024/QTD000425/QTD000425.cc.tsv.gz	ENSG00000158104.11_12_121857328_121857432	12	122745746	CA	C	chr12_122745746_CA_C	29	0.0811518	0.972326	-0.00532589	0.153307	INDEL	351	382	0.79639	ENSG00000158104	ENSG00000158104	26.153	rs71085846
QTS000024	ftp://ftp.ebi.ac.uk/pub/databases/spot/eQTL/sumstats/QTS000024/QTD000425/QTD000425.cc.tsv.gz	ENSG00000158104.11_12_121858856_121858859	12	122745746	CA	C	chr12_122745746_CA_C	29	0.0811518	0.312956	-0.072895	0.0720349	INDEL	351	382	0.79639	ENSG00000158104	ENSG00000158104	26.153	rs554453346
QTS000024	ftp://ftp.ebi.ac.uk/pub/databases/spot/eQTL/sumstats/QTS000024/QTD000425/QTD000425.cc.tsv.gz	ENSG00000158104.11_12_121858856_121858859	12	122745746	CA	C	chr12_122745746_CA_C	29	0.0811518	0.312956	-0.072895	0.0720349	INDEL	351	382	0.79639	ENSG00000158104	ENSG00000158104	26.153	rs757379016
QTS000024	ftp://ftp.ebi.ac.uk/pub/databases/spot/eQTL/sumstats/QTS000024/QTD000425/QTD000425.cc.tsv.gz	ENSG00000158104.11_12_121858856_121858859	12	122745746	CA	C	chr12_122745746_CA_C	29	0.0811518	0.312956	-0.072895	0.0720349	INDEL	351	382	0.79639	ENSG00000158104	ENSG00000158104	26.153	rs71085846
QTS000024	ftp://ftp.ebi.ac.uk/pub/databases/spot/eQTL/sumstats/QTS000024/QTD000425/QTD000425.cc.tsv.gz	ENSG00000175727.14_12_122138424_122138484	12	122745746	CA	C	chr12_122745746_CA_C	29	0.0811518	0.964498	-0.00742436	0.166563	INDEL	351	382	0.79639	ENSG00000175727	ENSG00000175727	14.648	rs554453346
QTS000024	ftp://ftp.ebi.ac.uk/pub/databases/spot/eQTL/sumstats/QTS000024/QTD000425/QTD000425.cc.tsv.gz	ENSG00000175727.14_12_122138424_122138484	12	122745746	CA	C	chr12_122745746_CA_C	29	0.0811518	0.964498	-0.00742436	0.166563	INDEL	351	382	0.79639	ENSG00000175727	ENSG00000175727	14.648	rs757379016
QTS000024	ftp://ftp.ebi.ac.uk/pub/databases/spot/eQTL/sumstats/QTS000024/QTD000425/QTD000425.cc.tsv.gz	ENSG00000175727.14_12_122138424_122138484	12	122745746	CA	C	chr12_122745746_CA_C	29	0.0811518	0.964498	-0.00742436	0.166563	INDEL	351	382	0.79639	ENSG00000175727	ENSG00000175727	14.648	rs71085846
QTS000024	ftp://ftp.ebi.ac.uk/pub/databases/spot/eQTL/sumstats/QTS000024/QTD000425/QTD000425.cc.tsv.gz	ENSG00000182782.8_12_122701293_122703357	12	122745746	CA	C	chr12_122745746_CA_C	29	0.0811518	0.554385	-0.110744	0.186961	INDEL	351	382	0.79639	ENSG00000182782	ENSG00000182782	128.211	rs554453346
QTS000024	ftp://ftp.ebi.ac.uk/pub/databases/spot/eQTL/sumstats/QTS000024/QTD000425/QTD000425.cc.tsv.gz	ENSG00000182782.8_12_122701293_122703357	12	122745746	CA	C	chr12_122745746_CA_C	29	0.0811518	0.554385	-0.110744	0.186961	INDEL	351	382	0.79639	ENSG00000182782	ENSG00000182782	128.211	rs757379016
QTS000024	ftp://ftp.ebi.ac.uk/pub/databases/spot/eQTL/sumstats/QTS000024/QTD000425/QTD000425.cc.tsv.gz	ENSG00000182782.8_12_122701293_122703357	12	122745746	CA	C	chr12_122745746_CA_C	29	0.0811518	0.554385	-0.110744	0.186961	INDEL	351	382	0.79639	ENSG00000182782	ENSG00000182782	128.211	rs71085846
QTS000024	ftp://ftp.ebi.ac.uk/pub/databases/spot/eQTL/sumstats/QTS000024/QTD000425/QTD000425.cc.tsv.gz	ENSG00000256249.1_12_122714650_122714793	12	122745746	CA	C	chr12_122745746_CA_C	29	0.0811518	0.165449	-0.255165	0.183208	INDEL	351	382	0.79639	ENSG00000256249	ENSG00000256249	1.434	rs554453346
QTS000024	ftp://ftp.ebi.ac.uk/pub/databases/spot/eQTL/sumstats/QTS000024/QTD000425/QTD000425.cc.tsv.gz	ENSG00000256249.1_12_122714650_122714793	12	122745746	CA	C	chr12_122745746_CA_C	29	0.0811518	0.165449	-0.255165	0.183208	INDEL	351	382	0.79639	ENSG00000256249	ENSG00000256249	1.434	rs757379016
QTS000024	ftp://ftp.ebi.ac.uk/pub/databases/spot/eQTL/sumstats/QTS000024/QTD000425/QTD000425.cc.tsv.gz	ENSG00000256249.1_12_122714650_122714793	12	122745746	CA	C	chr12_122745746_CA_C	29	0.0811518	0.165449	-0.255165	0.183208	INDEL	351	382	0.79639	ENSG00000256249	ENSG00000256249	1.434	rs71085846
QTS000024	ftp://ftp.ebi.ac.uk/pub/databases/spot/eQTL/sumstats/QTS000024/QTD000425/QTD000425.cc.tsv.gz	ENSG00000256249.1_12_122715709_122715979	12	122745746	CA	C	chr12_122745746_CA_C	29	0.0811518	0.965227	-0.00812479	0.186104	INDEL	351	382	0.79639	ENSG00000256249	ENSG00000256249	1.434	rs554453346
QTS000024	ftp://ftp.ebi.ac.uk/pub/databases/spot/eQTL/sumstats/QTS000024/QTD000425/QTD000425.cc.tsv.gz	ENSG00000256249.1_12_122715709_122715979	12	122745746	CA	C	chr12_122745746_CA_C	29	0.0811518	0.965227	-0.00812479	0.186104	INDEL	351	382	0.79639	ENSG00000256249	ENSG00000256249	1.434	rs757379016
QTS000024	ftp://ftp.ebi.ac.uk/pub/databases/spot/eQTL/sumstats/QTS000024/QTD000425/QTD000425.cc.tsv.gz	ENSG00000256249.1_12_122715709_122715979	12	122745746	CA	C	chr12_122745746_CA_C	29	0.0811518	0.965227	-0.00812479	0.186104	INDEL	351	382	0.79639	ENSG00000256249	ENSG00000256249	1.434	rs71085846
QTS000024	ftp://ftp.ebi.ac.uk/pub/databases/spot/eQTL/sumstats/QTS000024/QTD000425/QTD000425.cc.tsv.gz	ENSG00000150967.19_12_122966461_122966463	12	122746221	G	A	chr12_122746221_G_A	6	0.0157068	0.652586	-0.0670209	0.148624	SNP	6	382	0.98843	ENSG00000150967	ENSG00000150967	0.632	rs76610770
QTS000024	ftp://ftp.ebi.ac.uk/pub/databases/spot/eQTL/sumstats/QTS000024/QTD000425/QTD000425.cc.tsv.gz	ENSG00000158104.11_12_121843710_121843832	12	122746221	G	A	chr12_122746221_G_A	6	0.0157068	0.0270439	-0.798244	0.358033	SNP	6	382	0.98843	ENSG00000158104	ENSG00000158104	26.153	rs76610770
QTS000024	ftp://ftp.ebi.ac.uk/pub/databases/spot/eQTL/sumstats/QTS000024/QTD000425/QTD000425.cc.tsv.gz	ENSG00000158104.11_12_121857328_121857432	12	122746221	G	A	chr12_122746221_G_A	6	0.0157068	0.937846	0.0263891	0.337936	SNP	6	382	0.98843	ENSG00000158104	ENSG00000158104	26.153	rs76610770
QTS000024	ftp://ftp.ebi.ac.uk/pub/databases/spot/eQTL/sumstats/QTS000024/QTD000425/QTD000425.cc.tsv.gz	ENSG00000158104.11_12_121858856_121858859	12	122746221	G	A	chr12_122746221_G_A	6	0.0157068	0.72194	0.0567425	0.159193	SNP	6	382	0.98843	ENSG00000158104	ENSG00000158104	26.153	rs76610770
QTS000024	ftp://ftp.ebi.ac.uk/pub/databases/spot/eQTL/sumstats/QTS000024/QTD000425/QTD000425.cc.tsv.gz	ENSG00000175727.14_12_122138424_122138484	12	122746221	G	A	chr12_122746221_G_A	6	0.0157068	0.788954	0.0984083	0.36709	SNP	6	382	0.98843	ENSG00000175727	ENSG00000175727	14.648	rs76610770
QTS000024	ftp://ftp.ebi.ac.uk/pub/databases/spot/eQTL/sumstats/QTS000024/QTD000425/QTD000425.cc.tsv.gz	ENSG00000182782.8_12_122701293_122703357	12	122746221	G	A	chr12_122746221_G_A	6	0.0157068	0.759224	0.126605	0.412427	SNP	6	382	0.98843	ENSG00000182782	ENSG00000182782	128.211	rs76610770
QTS000024	ftp://ftp.ebi.ac.uk/pub/databases/spot/eQTL/sumstats/QTS000024/QTD000425/QTD000425.cc.tsv.gz	ENSG00000256249.1_12_122714650_122714793	12	122746221	G	A	chr12_122746221_G_A	6	0.0157068	0.462469	-0.298571	0.405448	SNP	6	382	0.98843	ENSG00000256249	ENSG00000256249	1.434	rs76610770
QTS000024	ftp://ftp.ebi.ac.uk/pub/databases/spot/eQTL/sumstats/QTS000024/QTD000425/QTD000425.cc.tsv.gz	ENSG00000256249.1_12_122715709_122715979	12	122746221	G	A	chr12_122746221_G_A	6	0.0157068	0.0965793	0.679974	0.407025	SNP	6	382	0.98843	ENSG00000256249	ENSG00000256249	1.434	rs76610770
QTS000024	ftp://ftp.ebi.ac.uk/pub/databases/spot/eQTL/sumstats/QTS000024/QTD000425/QTD000425.cc.tsv.gz	ENSG00000150967.19_12_122966461_122966463	12	122746385	AT	A	chr12_122746385_AT_A	41	0.120419	0.010538	0.160154	0.061947	INDEL	46	382	0.94933	ENSG00000150967	ENSG00000150967	0.632	rs112579810
QTS000024	ftp://ftp.ebi.ac.uk/pub/databases/spot/eQTL/sumstats/QTS000024/QTD000425/QTD000425.cc.tsv.gz	ENSG00000158104.11_12_121843710_121843832	12	122746385	AT	A	chr12_122746385_AT_A	41	0.120419	0.0090896	-0.398642	0.151121	INDEL	46	382	0.94933	ENSG00000158104	ENSG00000158104	26.153	rs112579810
QTS000024	ftp://ftp.ebi.ac.uk/pub/databases/spot/eQTL/sumstats/QTS000024/QTD000425/QTD000425.cc.tsv.gz	ENSG00000158104.11_12_121857328_121857432	12	122746385	AT	A	chr12_122746385_AT_A	41	0.120419	0.0208259	-0.329427	0.141256	INDEL	46	382	0.94933	ENSG00000158104	ENSG00000158104	26.153	rs112579810
QTS000024	ftp://ftp.ebi.ac.uk/pub/databases/spot/eQTL/sumstats/QTS000024/QTD000425/QTD000425.cc.tsv.gz	ENSG00000158104.11_12_121858856_121858859	12	122746385	AT	A	chr12_122746385_AT_A	41	0.120419	0.260304	-0.0760505	0.0673424	INDEL	46	382	0.94933	ENSG00000158104	ENSG00000158104	26.153	rs112579810
QTS000024	ftp://ftp.ebi.ac.uk/pub/databases/spot/eQTL/sumstats/QTS000024/QTD000425/QTD000425.cc.tsv.gz	ENSG00000175727.14_12_122138424_122138484	12	122746385	AT	A	chr12_122746385_AT_A	41	0.120419	0.138772	-0.230288	0.154854	INDEL	46	382	0.94933	ENSG00000175727	ENSG00000175727	14.648	rs112579810
QTS000024	ftp://ftp.ebi.ac.uk/pub/databases/spot/eQTL/sumstats/QTS000024/QTD000425/QTD000425.cc.tsv.gz	ENSG00000182782.8_12_122701293_122703357	12	122746385	AT	A	chr12_122746385_AT_A	41	0.120419	0.260777	0.196813	0.174451	INDEL	46	382	0.94933	ENSG00000182782	ENSG00000182782	128.211	rs112579810
QTS000024	ftp://ftp.ebi.ac.uk/pub/databases/spot/eQTL/sumstats/QTS000024/QTD000425/QTD000425.cc.tsv.gz	ENSG00000256249.1_12_122714650_122714793	12	122746385	AT	A	chr12_122746385_AT_A	41	0.120419	0.359372	-0.157993	0.171925	INDEL	46	382	0.94933	ENSG00000256249	ENSG00000256249	1.434	rs112579810
QTS000024	ftp://ftp.ebi.ac.uk/pub/databases/spot/eQTL/sumstats/QTS000024/QTD000425/QTD000425.cc.tsv.gz	ENSG00000256249.1_12_122715709_122715979	12	122746385	AT	A	chr12_122746385_AT_A	41	0.120419	0.00527935	-0.481009	0.170288	INDEL	46	382	0.94933	ENSG00000256249	ENSG00000256249	1.434	rs112579810
QTS000024	ftp://ftp.ebi.ac.uk/pub/databases/spot/eQTL/sumstats/QTS000024/QTD000425/QTD000425.cc.tsv.gz	ENSG00000150967.19_12_122966461_122966463	12	122747059	G	A	chr12_122747059_G_A	12	0.0314136	0.173533	-0.138987	0.101712	SNP	12	382	0.95122	ENSG00000150967	ENSG00000150967	0.632	rs10466884
QTS000024	ftp://ftp.ebi.ac.uk/pub/databases/spot/eQTL/sumstats/QTS000024/QTD000425/QTD000425.cc.tsv.gz	ENSG00000158104.11_12_121843710_121843832	12	122747059	G	A	chr12_122747059_G_A	12	0.0314136	0.48733	0.17351	0.249287	SNP	12	382	0.95122	ENSG00000158104	ENSG00000158104	26.153	rs10466884
QTS000024	ftp://ftp.ebi.ac.uk/pub/databases/spot/eQTL/sumstats/QTS000024/QTD000425/QTD000425.cc.tsv.gz	ENSG00000158104.11_12_121857328_121857432	12	122747059	G	A	chr12_122747059_G_A	12	0.0314136	0.977561	0.00654479	0.232362	SNP	12	382	0.95122	ENSG00000158104	ENSG00000158104	26.153	rs10466884
QTS000024	ftp://ftp.ebi.ac.uk/pub/databases/spot/eQTL/sumstats/QTS000024/QTD000425/QTD000425.cc.tsv.gz	ENSG00000158104.11_12_121858856_121858859	12	122747059	G	A	chr12_122747059_G_A	12	0.0314136	0.617737	-0.0547045	0.109421	SNP	12	382	0.95122	ENSG00000158104	ENSG00000158104	26.153	rs10466884
QTS000024	ftp://ftp.ebi.ac.uk/pub/databases/spot/eQTL/sumstats/QTS000024/QTD000425/QTD000425.cc.tsv.gz	ENSG00000175727.14_12_122138424_122138484	12	122747059	G	A	chr12_122747059_G_A	12	0.0314136	0.352641	0.234697	0.251836	SNP	12	382	0.95122	ENSG00000175727	ENSG00000175727	14.648	rs10466884
QTS000024	ftp://ftp.ebi.ac.uk/pub/databases/spot/eQTL/sumstats/QTS000024/QTD000425/QTD000425.cc.tsv.gz	ENSG00000182782.8_12_122701293_122703357	12	122747059	G	A	chr12_122747059_G_A	12	0.0314136	0.456833	-0.211192	0.283206	SNP	12	382	0.95122	ENSG00000182782	ENSG00000182782	128.211	rs10466884
QTS000024	ftp://ftp.ebi.ac.uk/pub/databases/spot/eQTL/sumstats/QTS000024/QTD000425/QTD000425.cc.tsv.gz	ENSG00000256249.1_12_122714650_122714793	12	122747059	G	A	chr12_122747059_G_A	12	0.0314136	0.0158902	-0.668699	0.274621	SNP	12	382	0.95122	ENSG00000256249	ENSG00000256249	1.434	rs10466884
QTS000024	ftp://ftp.ebi.ac.uk/pub/databases/spot/eQTL/sumstats/QTS000024/QTD000425/QTD000425.cc.tsv.gz	ENSG00000256249.1_12_122715709_122715979	12	122747059	G	A	chr12_122747059_G_A	12	0.0314136	0.0033031	-0.819812	0.275222	SNP	12	382	0.95122	ENSG00000256249	ENSG00000256249	1.434	rs10466884
QTS000024	ftp://ftp.ebi.ac.uk/pub/databases/spot/eQTL/sumstats/QTS000024/QTD000425/QTD000425.cc.tsv.gz	ENSG00000150967.19_12_122966461_122966463	12	122747097	T	C	chr12_122747097_T_C	17	0.0445026	0.93836	-0.0076405	0.0986608	SNP	17	382	0.97231	ENSG00000150967	ENSG00000150967	0.632	rs149327980
QTS000024	ftp://ftp.ebi.ac.uk/pub/databases/spot/eQTL/sumstats/QTS000024/QTD000425/QTD000425.cc.tsv.gz	ENSG00000158104.11_12_121843710_121843832	12	122747097	T	C	chr12_122747097_T_C	17	0.0445026	0.476332	-0.171671	0.240523	SNP	17	382	0.97231	ENSG00000158104	ENSG00000158104	26.153	rs149327980
QTS000024	ftp://ftp.ebi.ac.uk/pub/databases/spot/eQTL/sumstats/QTS000024/QTD000425/QTD000425.cc.tsv.gz	ENSG00000158104.11_12_121857328_121857432	12	122747097	T	C	chr12_122747097_T_C	17	0.0445026	0.111781	-0.35577	0.2226	SNP	17	382	0.97231	ENSG00000158104	ENSG00000158104	26.153	rs149327980
QTS000024	ftp://ftp.ebi.ac.uk/pub/databases/spot/eQTL/sumstats/QTS000024/QTD000425/QTD000425.cc.tsv.gz	ENSG00000158104.11_12_121858856_121858859	12	122747097	T	C	chr12_122747097_T_C	17	0.0445026	0.268474	-0.116879	0.105288	SNP	17	382	0.97231	ENSG00000158104	ENSG00000158104	26.153	rs149327980
QTS000024	ftp://ftp.ebi.ac.uk/pub/databases/spot/eQTL/sumstats/QTS000024/QTD000425/QTD000425.cc.tsv.gz	ENSG00000175727.14_12_122138424_122138484	12	122747097	T	C	chr12_122747097_T_C	17	0.0445026	0.0010655	-0.786307	0.236277	SNP	17	382	0.97231	ENSG00000175727	ENSG00000175727	14.648	rs149327980
QTS000024	ftp://ftp.ebi.ac.uk/pub/databases/spot/eQTL/sumstats/QTS000024/QTD000425/QTD000425.cc.tsv.gz	ENSG00000182782.8_12_122701293_122703357	12	122747097	T	C	chr12_122747097_T_C	17	0.0445026	0.139514	0.403738	0.272003	SNP	17	382	0.97231	ENSG00000182782	ENSG00000182782	128.211	rs149327980
QTS000024	ftp://ftp.ebi.ac.uk/pub/databases/spot/eQTL/sumstats/QTS000024/QTD000425/QTD000425.cc.tsv.gz	ENSG00000256249.1_12_122714650_122714793	12	122747097	T	C	chr12_122747097_T_C	17	0.0445026	0.900989	-0.033565	0.269399	SNP	17	382	0.97231	ENSG00000256249	ENSG00000256249	1.434	rs149327980
QTS000024	ftp://ftp.ebi.ac.uk/pub/databases/spot/eQTL/sumstats/QTS000024/QTD000425/QTD000425.cc.tsv.gz	ENSG00000256249.1_12_122715709_122715979	12	122747097	T	C	chr12_122747097_T_C	17	0.0445026	0.00796623	-0.716048	0.266771	SNP	17	382	0.97231	ENSG00000256249	ENSG00000256249	1.434	rs149327980
QTS000024	ftp://ftp.ebi.ac.uk/pub/databases/spot/eQTL/sumstats/QTS000024/QTD000425/QTD000425.cc.tsv.gz	ENSG00000150967.19_12_122966461_122966463	12	122747380	G	A	chr12_122747380_G_A	45	0.13089	0.0173749	0.146976	0.0612047	SNP	50	382	0.98158	ENSG00000150967	ENSG00000150967	0.632	rs75462226
QTS000024	ftp://ftp.ebi.ac.uk/pub/databases/spot/eQTL/sumstats/QTS000024/QTD000425/QTD000425.cc.tsv.gz	ENSG00000158104.11_12_121843710_121843832	12	122747380	G	A	chr12_122747380_G_A	45	0.13089	0.00796729	-0.399486	0.148835	SNP	50	382	0.98158	ENSG00000158104	ENSG00000158104	26.153	rs75462226
QTS000024	ftp://ftp.ebi.ac.uk/pub/databases/spot/eQTL/sumstats/QTS000024/QTD000425/QTD000425.cc.tsv.gz	ENSG00000158104.11_12_121857328_121857432	12	122747380	G	A	chr12_122747380_G_A	45	0.13089	0.0138148	-0.345509	0.138927	SNP	50	382	0.98158	ENSG00000158104	ENSG00000158104	26.153	rs75462226
QTS000024	ftp://ftp.ebi.ac.uk/pub/databases/spot/eQTL/sumstats/QTS000024/QTD000425/QTD000425.cc.tsv.gz	ENSG00000158104.11_12_121858856_121858859	12	122747380	G	A	chr12_122747380_G_A	45	0.13089	0.193165	-0.0865895	0.0662876	SNP	50	382	0.98158	ENSG00000158104	ENSG00000158104	26.153	rs75462226
QTS000024	ftp://ftp.ebi.ac.uk/pub/databases/spot/eQTL/sumstats/QTS000024/QTD000425/QTD000425.cc.tsv.gz	ENSG00000175727.14_12_122138424_122138484	12	122747380	G	A	chr12_122747380_G_A	45	0.13089	0.108684	-0.245796	0.152448	SNP	50	382	0.98158	ENSG00000175727	ENSG00000175727	14.648	rs75462226
QTS000024	ftp://ftp.ebi.ac.uk/pub/databases/spot/eQTL/sumstats/QTS000024/QTD000425/QTD000425.cc.tsv.gz	ENSG00000182782.8_12_122701293_122703357	12	122747380	G	A	chr12_122747380_G_A	45	0.13089	0.638413	0.081173	0.172439	SNP	50	382	0.98158	ENSG00000182782	ENSG00000182782	128.211	rs75462226
QTS000024	ftp://ftp.ebi.ac.uk/pub/databases/spot/eQTL/sumstats/QTS000024/QTD000425/QTD000425.cc.tsv.gz	ENSG00000256249.1_12_122714650_122714793	12	122747380	G	A	chr12_122747380_G_A	45	0.13089	0.161367	-0.237538	0.168897	SNP	50	382	0.98158	ENSG00000256249	ENSG00000256249	1.434	rs75462226
QTS000024	ftp://ftp.ebi.ac.uk/pub/databases/spot/eQTL/sumstats/QTS000024/QTD000425/QTD000425.cc.tsv.gz	ENSG00000256249.1_12_122715709_122715979	12	122747380	G	A	chr12_122747380_G_A	45	0.13089	0.00251276	-0.512553	0.16718	SNP	50	382	0.98158	ENSG00000256249	ENSG00000256249	1.434	rs75462226
QTS000024	ftp://ftp.ebi.ac.uk/pub/databases/spot/eQTL/sumstats/QTS000024/QTD000425/QTD000425.cc.tsv.gz	ENSG00000150967.19_12_122966461_122966463	12	122747472	A	G	chr12_122747472_A_G	21	0.0549738	0.870815	-0.0148201	0.0909985	SNP	21	382	0.97564	ENSG00000150967	ENSG00000150967	0.632	rs76995100
QTS000024	ftp://ftp.ebi.ac.uk/pub/databases/spot/eQTL/sumstats/QTS000024/QTD000425/QTD000425.cc.tsv.gz	ENSG00000158104.11_12_121843710_121843832	12	122747472	A	G	chr12_122747472_A_G	21	0.0549738	0.421813	-0.178559	0.221769	SNP	21	382	0.97564	ENSG00000158104	ENSG00000158104	26.153	rs76995100
QTS000024	ftp://ftp.ebi.ac.uk/pub/databases/spot/eQTL/sumstats/QTS000024/QTD000425/QTD000425.cc.tsv.gz	ENSG00000158104.11_12_121857328_121857432	12	122747472	A	G	chr12_122747472_A_G	21	0.0549738	0.0516987	-0.400782	0.20459	SNP	21	382	0.97564	ENSG00000158104	ENSG00000158104	26.153	rs76995100
QTS000024	ftp://ftp.ebi.ac.uk/pub/databases/spot/eQTL/sumstats/QTS000024/QTD000425/QTD000425.cc.tsv.gz	ENSG00000158104.11_12_121858856_121858859	12	122747472	A	G	chr12_122747472_A_G	21	0.0549738	0.21202	-0.121531	0.0970246	SNP	21	382	0.97564	ENSG00000158104	ENSG00000158104	26.153	rs76995100
QTS000024	ftp://ftp.ebi.ac.uk/pub/databases/spot/eQTL/sumstats/QTS000024/QTD000425/QTD000425.cc.tsv.gz	ENSG00000175727.14_12_122138424_122138484	12	122747472	A	G	chr12_122747472_A_G	21	0.0549738	0.00175412	-0.694347	0.218511	SNP	21	382	0.97564	ENSG00000175727	ENSG00000175727	14.648	rs76995100
QTS000024	ftp://ftp.ebi.ac.uk/pub/databases/spot/eQTL/sumstats/QTS000024/QTD000425/QTD000425.cc.tsv.gz	ENSG00000182782.8_12_122701293_122703357	12	122747472	A	G	chr12_122747472_A_G	21	0.0549738	0.555557	0.148951	0.252209	SNP	21	382	0.97564	ENSG00000182782	ENSG00000182782	128.211	rs76995100
QTS000024	ftp://ftp.ebi.ac.uk/pub/databases/spot/eQTL/sumstats/QTS000024/QTD000425/QTD000425.cc.tsv.gz	ENSG00000256249.1_12_122714650_122714793	12	122747472	A	G	chr12_122747472_A_G	21	0.0549738	0.592961	-0.132972	0.2483	SNP	21	382	0.97564	ENSG00000256249	ENSG00000256249	1.434	rs76995100
QTS000024	ftp://ftp.ebi.ac.uk/pub/databases/spot/eQTL/sumstats/QTS000024/QTD000425/QTD000425.cc.tsv.gz	ENSG00000256249.1_12_122715709_122715979	12	122747472	A	G	chr12_122747472_A_G	21	0.0549738	0.00221357	-0.759154	0.244444	SNP	21	382	0.97564	ENSG00000256249	ENSG00000256249	1.434	rs76995100
QTS000024	ftp://ftp.ebi.ac.uk/pub/databases/spot/eQTL/sumstats/QTS000024/QTD000425/QTD000425.cc.tsv.gz	ENSG00000150967.19_12_122966461_122966463	12	122749027	G	A	chr12_122749027_G_A	39	0.115183	0.00706623	0.162089	0.0594682	SNP	44	382	0.97907	ENSG00000150967	ENSG00000150967	0.632	rs112057518
QTS000024	ftp://ftp.ebi.ac.uk/pub/databases/spot/eQTL/sumstats/QTS000024/QTD000425/QTD000425.cc.tsv.gz	ENSG00000158104.11_12_121843710_121843832	12	122749027	G	A	chr12_122749027_G_A	39	0.115183	0.00394452	-0.422832	0.144748	SNP	44	382	0.97907	ENSG00000158104	ENSG00000158104	26.153	rs112057518
QTS000024	ftp://ftp.ebi.ac.uk/pub/databases/spot/eQTL/sumstats/QTS000024/QTD000425/QTD000425.cc.tsv.gz	ENSG00000158104.11_12_121857328_121857432	12	122749027	G	A	chr12_122749027_G_A	39	0.115183	0.00934948	-0.355648	0.135334	SNP	44	382	0.97907	ENSG00000158104	ENSG00000158104	26.153	rs112057518
QTS000024	ftp://ftp.ebi.ac.uk/pub/databases/spot/eQTL/sumstats/QTS000024/QTD000425/QTD000425.cc.tsv.gz	ENSG00000158104.11_12_121858856_121858859	12	122749027	G	A	chr12_122749027_G_A	39	0.115183	0.381528	-0.0569112	0.064872	SNP	44	382	0.97907	ENSG00000158104	ENSG00000158104	26.153	rs112057518
QTS000024	ftp://ftp.ebi.ac.uk/pub/databases/spot/eQTL/sumstats/QTS000024/QTD000425/QTD000425.cc.tsv.gz	ENSG00000175727.14_12_122138424_122138484	12	122749027	G	A	chr12_122749027_G_A	39	0.115183	0.672153	-0.0635083	0.149817	SNP	44	382	0.97907	ENSG00000175727	ENSG00000175727	14.648	rs112057518
QTS000024	ftp://ftp.ebi.ac.uk/pub/databases/spot/eQTL/sumstats/QTS000024/QTD000425/QTD000425.cc.tsv.gz	ENSG00000182782.8_12_122701293_122703357	12	122749027	G	A	chr12_122749027_G_A	39	0.115183	0.994889	0.00108042	0.168417	SNP	44	382	0.97907	ENSG00000182782	ENSG00000182782	128.211	rs112057518
QTS000024	ftp://ftp.ebi.ac.uk/pub/databases/spot/eQTL/sumstats/QTS000024/QTD000425/QTD000425.cc.tsv.gz	ENSG00000256249.1_12_122714650_122714793	12	122749027	G	A	chr12_122749027_G_A	39	0.115183	0.122852	-0.255278	0.164657	SNP	44	382	0.97907	ENSG00000256249	ENSG00000256249	1.434	rs112057518
QTS000024	ftp://ftp.ebi.ac.uk/pub/databases/spot/eQTL/sumstats/QTS000024/QTD000425/QTD000425.cc.tsv.gz	ENSG00000256249.1_12_122715709_122715979	12	122749027	G	A	chr12_122749027_G_A	39	0.115183	0.00694975	-0.448049	0.164039	SNP	44	382	0.97907	ENSG00000256249	ENSG00000256249	1.434	rs112057518
QTS000024	ftp://ftp.ebi.ac.uk/pub/databases/spot/eQTL/sumstats/QTS000024/QTD000425/QTD000425.cc.tsv.gz	ENSG00000150967.19_12_122966461_122966463	12	122749345	G	A	chr12_122749345_G_A	13	0.0366492	0.320885	-0.0881071	0.0885099	SNP	14	382	0.95029	ENSG00000150967	ENSG00000150967	0.632	rs11059711
QTS000024	ftp://ftp.ebi.ac.uk/pub/databases/spot/eQTL/sumstats/QTS000024/QTD000425/QTD000425.cc.tsv.gz	ENSG00000158104.11_12_121843710_121843832	12	122749345	G	A	chr12_122749345_G_A	13	0.0366492	0.498461	0.146794	0.216409	SNP	14	382	0.95029	ENSG00000158104	ENSG00000158104	26.153	rs11059711
QTS000024	ftp://ftp.ebi.ac.uk/pub/databases/spot/eQTL/sumstats/QTS000024/QTD000425/QTD000425.cc.tsv.gz	ENSG00000158104.11_12_121857328_121857432	12	122749345	G	A	chr12_122749345_G_A	13	0.0366492	0.985196	0.00374788	0.201703	SNP	14	382	0.95029	ENSG00000158104	ENSG00000158104	26.153	rs11059711
QTS000024	ftp://ftp.ebi.ac.uk/pub/databases/spot/eQTL/sumstats/QTS000024/QTD000425/QTD000425.cc.tsv.gz	ENSG00000158104.11_12_121858856_121858859	12	122749345	G	A	chr12_122749345_G_A	13	0.0366492	0.630456	-0.0457771	0.0949876	SNP	14	382	0.95029	ENSG00000158104	ENSG00000158104	26.153	rs11059711
QTS000024	ftp://ftp.ebi.ac.uk/pub/databases/spot/eQTL/sumstats/QTS000024/QTD000425/QTD000425.cc.tsv.gz	ENSG00000175727.14_12_122138424_122138484	12	122749345	G	A	chr12_122749345_G_A	13	0.0366492	0.273946	0.239681	0.218399	SNP	14	382	0.95029	ENSG00000175727	ENSG00000175727	14.648	rs11059711
QTS000024	ftp://ftp.ebi.ac.uk/pub/databases/spot/eQTL/sumstats/QTS000024/QTD000425/QTD000425.cc.tsv.gz	ENSG00000182782.8_12_122701293_122703357	12	122749345	G	A	chr12_122749345_G_A	13	0.0366492	0.619294	-0.122468	0.246053	SNP	14	382	0.95029	ENSG00000182782	ENSG00000182782	128.211	rs11059711
QTS000024	ftp://ftp.ebi.ac.uk/pub/databases/spot/eQTL/sumstats/QTS000024/QTD000425/QTD000425.cc.tsv.gz	ENSG00000256249.1_12_122714650_122714793	12	122749345	G	A	chr12_122749345_G_A	13	0.0366492	0.165709	-0.33551	0.241045	SNP	14	382	0.95029	ENSG00000256249	ENSG00000256249	1.434	rs11059711
QTS000024	ftp://ftp.ebi.ac.uk/pub/databases/spot/eQTL/sumstats/QTS000024/QTD000425/QTD000425.cc.tsv.gz	ENSG00000256249.1_12_122715709_122715979	12	122749345	G	A	chr12_122749345_G_A	13	0.0366492	0.00717975	-0.65247	0.239865	SNP	14	382	0.95029	ENSG00000256249	ENSG00000256249	1.434	rs11059711
QTS000024	ftp://ftp.ebi.ac.uk/pub/databases/spot/eQTL/sumstats/QTS000024/QTD000425/QTD000425.cc.tsv.gz	ENSG00000150967.19_12_122966461_122966463	12	122749930	G	T	chr12_122749930_G_T	7	0.0183246	0.344681	-0.125312	0.132255	SNP	7	382	0.92494	ENSG00000150967	ENSG00000150967	0.632	rs117453081
QTS000024	ftp://ftp.ebi.ac.uk/pub/databases/spot/eQTL/sumstats/QTS000024/QTD000425/QTD000425.cc.tsv.gz	ENSG00000158104.11_12_121843710_121843832	12	122749930	G	T	chr12_122749930_G_T	7	0.0183246	0.415303	0.263813	0.323092	SNP	7	382	0.92494	ENSG00000158104	ENSG00000158104	26.153	rs117453081
QTS000024	ftp://ftp.ebi.ac.uk/pub/databases/spot/eQTL/sumstats/QTS000024/QTD000425/QTD000425.cc.tsv.gz	ENSG00000158104.11_12_121857328_121857432	12	122749930	G	T	chr12_122749930_G_T	7	0.0183246	0.721619	-0.10749	0.301204	SNP	7	382	0.92494	ENSG00000158104	ENSG00000158104	26.153	rs117453081
QTS000024	ftp://ftp.ebi.ac.uk/pub/databases/spot/eQTL/sumstats/QTS000024/QTD000425/QTD000425.cc.tsv.gz	ENSG00000158104.11_12_121858856_121858859	12	122749930	G	T	chr12_122749930_G_T	7	0.0183246	0.334599	-0.137018	0.141614	SNP	7	382	0.92494	ENSG00000158104	ENSG00000158104	26.153	rs117453081
QTS000024	ftp://ftp.ebi.ac.uk/pub/databases/spot/eQTL/sumstats/QTS000024/QTD000425/QTD000425.cc.tsv.gz	ENSG00000175727.14_12_122138424_122138484	12	122749930	G	T	chr12_122749930_G_T	7	0.0183246	0.181234	-0.437188	0.325706	SNP	7	382	0.92494	ENSG00000175727	ENSG00000175727	14.648	rs117453081
QTS000024	ftp://ftp.ebi.ac.uk/pub/databases/spot/eQTL/sumstats/QTS000024/QTD000425/QTD000425.cc.tsv.gz	ENSG00000182782.8_12_122701293_122703357	12	122749930	G	T	chr12_122749930_G_T	7	0.0183246	0.416514	-0.298994	0.367132	SNP	7	382	0.92494	ENSG00000182782	ENSG00000182782	128.211	rs117453081
QTS000024	ftp://ftp.ebi.ac.uk/pub/databases/spot/eQTL/sumstats/QTS000024/QTD000425/QTD000425.cc.tsv.gz	ENSG00000256249.1_12_122714650_122714793	12	122749930	G	T	chr12_122749930_G_T	7	0.0183246	9.14133e-06	-1.56449	0.342316	SNP	7	382	0.92494	ENSG00000256249	ENSG00000256249	1.434	rs117453081
QTS000024	ftp://ftp.ebi.ac.uk/pub/databases/spot/eQTL/sumstats/QTS000024/QTD000425/QTD000425.cc.tsv.gz	ENSG00000256249.1_12_122715709_122715979	12	122749930	G	T	chr12_122749930_G_T	7	0.0183246	0.00033088	-1.29116	0.352589	SNP	7	382	0.92494	ENSG00000256249	ENSG00000256249	1.434	rs117453081
QTS000024	ftp://ftp.ebi.ac.uk/pub/databases/spot/eQTL/sumstats/QTS000024/QTD000425/QTD000425.cc.tsv.gz	ENSG00000150967.19_12_122966461_122966463	12	122750051	T	C	chr12_122750051_T_C	6	0.0157068	0.652586	-0.0670209	0.148624	SNP	6	382	0.98844	ENSG00000150967	ENSG00000150967	0.632	rs78503583
QTS000024	ftp://ftp.ebi.ac.uk/pub/databases/spot/eQTL/sumstats/QTS000024/QTD000425/QTD000425.cc.tsv.gz	ENSG00000158104.11_12_121843710_121843832	12	122750051	T	C	chr12_122750051_T_C	6	0.0157068	0.0270439	-0.798244	0.358033	SNP	6	382	0.98844	ENSG00000158104	ENSG00000158104	26.153	rs78503583
QTS000024	ftp://ftp.ebi.ac.uk/pub/databases/spot/eQTL/sumstats/QTS000024/QTD000425/QTD000425.cc.tsv.gz	ENSG00000158104.11_12_121857328_121857432	12	122750051	T	C	chr12_122750051_T_C	6	0.0157068	0.937846	0.0263891	0.337936	SNP	6	382	0.98844	ENSG00000158104	ENSG00000158104	26.153	rs78503583
QTS000024	ftp://ftp.ebi.ac.uk/pub/databases/spot/eQTL/sumstats/QTS000024/QTD000425/QTD000425.cc.tsv.gz	ENSG00000158104.11_12_121858856_121858859	12	122750051	T	C	chr12_122750051_T_C	6	0.0157068	0.72194	0.0567425	0.159193	SNP	6	382	0.98844	ENSG00000158104	ENSG00000158104	26.153	rs78503583
QTS000024	ftp://ftp.ebi.ac.uk/pub/databases/spot/eQTL/sumstats/QTS000024/QTD000425/QTD000425.cc.tsv.gz	ENSG00000175727.14_12_122138424_122138484	12	122750051	T	C	chr12_122750051_T_C	6	0.0157068	0.788954	0.0984083	0.36709	SNP	6	382	0.98844	ENSG00000175727	ENSG00000175727	14.648	rs78503583
QTS000024	ftp://ftp.ebi.ac.uk/pub/databases/spot/eQTL/sumstats/QTS000024/QTD000425/QTD000425.cc.tsv.gz	ENSG00000182782.8_12_122701293_122703357	12	122750051	T	C	chr12_122750051_T_C	6	0.0157068	0.759224	0.126605	0.412427	SNP	6	382	0.98844	ENSG00000182782	ENSG00000182782	128.211	rs78503583
QTS000024	ftp://ftp.ebi.ac.uk/pub/databases/spot/eQTL/sumstats/QTS000024/QTD000425/QTD000425.cc.tsv.gz	ENSG00000256249.1_12_122714650_122714793	12	122750051	T	C	chr12_122750051_T_C	6	0.0157068	0.462469	-0.298571	0.405448	SNP	6	382	0.98844	ENSG00000256249	ENSG00000256249	1.434	rs78503583
QTS000024	ftp://ftp.ebi.ac.uk/pub/databases/spot/eQTL/sumstats/QTS000024/QTD000425/QTD000425.cc.tsv.gz	ENSG00000256249.1_12_122715709_122715979	12	122750051	T	C	chr12_122750051_T_C	6	0.0157068	0.0965793	0.679974	0.407025	SNP	6	382	0.98844	ENSG00000256249	ENSG00000256249	1.434	rs78503583
QTS000024	ftp://ftp.ebi.ac.uk/pub/databases/spot/eQTL/sumstats/QTS000024/QTD000425/QTD000425.cc.tsv.gz	ENSG00000150967.19_12_122966461_122966463	12	122750328	T	TA	chr12_122750328_T_TA	11	0.0287958	0.859468	0.0211227	0.119128	INDEL	11	382	0.91264	ENSG00000150967	ENSG00000150967	0.632	rs796428643
QTS000024	ftp://ftp.ebi.ac.uk/pub/databases/spot/eQTL/sumstats/QTS000024/QTD000425/QTD000425.cc.tsv.gz	ENSG00000158104.11_12_121843710_121843832	12	122750328	T	TA	chr12_122750328_T_TA	11	0.0287958	0.420695	-0.234321	0.290322	INDEL	11	382	0.91264	ENSG00000158104	ENSG00000158104	26.153	rs796428643
QTS000024	ftp://ftp.ebi.ac.uk/pub/databases/spot/eQTL/sumstats/QTS000024/QTD000425/QTD000425.cc.tsv.gz	ENSG00000158104.11_12_121857328_121857432	12	122750328	T	TA	chr12_122750328_T_TA	11	0.0287958	0.369163	-0.243202	0.270119	INDEL	11	382	0.91264	ENSG00000158104	ENSG00000158104	26.153	rs796428643
QTS000024	ftp://ftp.ebi.ac.uk/pub/databases/spot/eQTL/sumstats/QTS000024/QTD000425/QTD000425.cc.tsv.gz	ENSG00000158104.11_12_121858856_121858859	12	122750328	T	TA	chr12_122750328_T_TA	11	0.0287958	0.88721	-0.0181211	0.127576	INDEL	11	382	0.91264	ENSG00000158104	ENSG00000158104	26.153	rs796428643
QTS000024	ftp://ftp.ebi.ac.uk/pub/databases/spot/eQTL/sumstats/QTS000024/QTD000425/QTD000425.cc.tsv.gz	ENSG00000175727.14_12_122138424_122138484	12	122750328	T	TA	chr12_122750328_T_TA	11	0.0287958	0.842273	0.0586123	0.294119	INDEL	11	382	0.91264	ENSG00000175727	ENSG00000175727	14.648	rs796428643
QTS000024	ftp://ftp.ebi.ac.uk/pub/databases/spot/eQTL/sumstats/QTS000024/QTD000425/QTD000425.cc.tsv.gz	ENSG00000182782.8_12_122701293_122703357	12	122750328	T	TA	chr12_122750328_T_TA	11	0.0287958	0.492295	0.227114	0.330059	INDEL	11	382	0.91264	ENSG00000182782	ENSG00000182782	128.211	rs796428643
QTS000024	ftp://ftp.ebi.ac.uk/pub/databases/spot/eQTL/sumstats/QTS000024/QTD000425/QTD000425.cc.tsv.gz	ENSG00000256249.1_12_122714650_122714793	12	122750328	T	TA	chr12_122750328_T_TA	11	0.0287958	0.66232	-0.142236	0.325146	INDEL	11	382	0.91264	ENSG00000256249	ENSG00000256249	1.434	rs796428643
QTS000024	ftp://ftp.ebi.ac.uk/pub/databases/spot/eQTL/sumstats/QTS000024/QTD000425/QTD000425.cc.tsv.gz	ENSG00000256249.1_12_122715709_122715979	12	122750328	T	TA	chr12_122750328_T_TA	11	0.0287958	0.37442	-0.292012	0.327924	INDEL	11	382	0.91264	ENSG00000256249	ENSG00000256249	1.434	rs796428643
QTS000024	ftp://ftp.ebi.ac.uk/pub/databases/spot/eQTL/sumstats/QTS000024/QTD000425/QTD000425.cc.tsv.gz	ENSG00000150967.19_12_122966461_122966463	12	122750545	G	C	chr12_122750545_G_C	27	0.0732984	0.882133	0.0104434	0.0703349	SNP	28	382	0.94572	ENSG00000150967	ENSG00000150967	0.632	rs12810864
QTS000024	ftp://ftp.ebi.ac.uk/pub/databases/spot/eQTL/sumstats/QTS000024/QTD000425/QTD000425.cc.tsv.gz	ENSG00000158104.11_12_121843710_121843832	12	122750545	G	C	chr12_122750545_G_C	27	0.0732984	0.727696	0.0598674	0.171664	SNP	28	382	0.94572	ENSG00000158104	ENSG00000158104	26.153	rs12810864
QTS000024	ftp://ftp.ebi.ac.uk/pub/databases/spot/eQTL/sumstats/QTS000024/QTD000425/QTD000425.cc.tsv.gz	ENSG00000158104.11_12_121857328_121857432	12	122750545	G	C	chr12_122750545_G_C	27	0.0732984	0.75252	0.0504667	0.1598	SNP	28	382	0.94572	ENSG00000158104	ENSG00000158104	26.153	rs12810864
QTS000024	ftp://ftp.ebi.ac.uk/pub/databases/spot/eQTL/sumstats/QTS000024/QTD000425/QTD000425.cc.tsv.gz	ENSG00000158104.11_12_121858856_121858859	12	122750545	G	C	chr12_122750545_G_C	27	0.0732984	0.843098	-0.0149296	0.0753168	SNP	28	382	0.94572	ENSG00000158104	ENSG00000158104	26.153	rs12810864
QTS000024	ftp://ftp.ebi.ac.uk/pub/databases/spot/eQTL/sumstats/QTS000024/QTD000425/QTD000425.cc.tsv.gz	ENSG00000175727.14_12_122138424_122138484	12	122750545	G	C	chr12_122750545_G_C	27	0.0732984	0.883011	0.0255913	0.173657	SNP	28	382	0.94572	ENSG00000175727	ENSG00000175727	14.648	rs12810864
QTS000024	ftp://ftp.ebi.ac.uk/pub/databases/spot/eQTL/sumstats/QTS000024/QTD000425/QTD000425.cc.tsv.gz	ENSG00000182782.8_12_122701293_122703357	12	122750545	G	C	chr12_122750545_G_C	27	0.0732984	0.00379864	0.558901	0.190527	SNP	28	382	0.94572	ENSG00000182782	ENSG00000182782	128.211	rs12810864
QTS000024	ftp://ftp.ebi.ac.uk/pub/databases/spot/eQTL/sumstats/QTS000024/QTD000425/QTD000425.cc.tsv.gz	ENSG00000256249.1_12_122714650_122714793	12	122750545	G	C	chr12_122750545_G_C	27	0.0732984	0.0440865	-0.385014	0.189866	SNP	28	382	0.94572	ENSG00000256249	ENSG00000256249	1.434	rs12810864
QTS000024	ftp://ftp.ebi.ac.uk/pub/databases/spot/eQTL/sumstats/QTS000024/QTD000425/QTD000425.cc.tsv.gz	ENSG00000256249.1_12_122715709_122715979	12	122750545	G	C	chr12_122750545_G_C	27	0.0732984	0.0817991	-0.336725	0.192375	SNP	28	382	0.94572	ENSG00000256249	ENSG00000256249	1.434	rs12810864
QTS000024	ftp://ftp.ebi.ac.uk/pub/databases/spot/eQTL/sumstats/QTS000024/QTD000425/QTD000425.cc.tsv.gz	ENSG00000150967.19_12_122966461_122966463	12	122750642	A	AAC	chr12_122750642_A_AAC	9	0.0235602	0.248717	-0.142317	0.122973	INDEL	9	382	0.80691	ENSG00000150967	ENSG00000150967	0.632	rs772454464
QTS000024	ftp://ftp.ebi.ac.uk/pub/databases/spot/eQTL/sumstats/QTS000024/QTD000425/QTD000425.cc.tsv.gz	ENSG00000158104.11_12_121843710_121843832	12	122750642	A	AAC	chr12_122750642_A_AAC	9	0.0235602	0.705222	0.114138	0.301239	INDEL	9	382	0.80691	ENSG00000158104	ENSG00000158104	26.153	rs772454464
QTS000024	ftp://ftp.ebi.ac.uk/pub/databases/spot/eQTL/sumstats/QTS000024/QTD000425/QTD000425.cc.tsv.gz	ENSG00000158104.11_12_121857328_121857432	12	122750642	A	AAC	chr12_122750642_A_AAC	9	0.0235602	0.955007	0.0158493	0.280514	INDEL	9	382	0.80691	ENSG00000158104	ENSG00000158104	26.153	rs772454464
QTS000024	ftp://ftp.ebi.ac.uk/pub/databases/spot/eQTL/sumstats/QTS000024/QTD000425/QTD000425.cc.tsv.gz	ENSG00000158104.11_12_121858856_121858859	12	122750642	A	AAC	chr12_122750642_A_AAC	9	0.0235602	0.981456	-0.00307699	0.13219	INDEL	9	382	0.80691	ENSG00000158104	ENSG00000158104	26.153	rs772454464
QTS000024	ftp://ftp.ebi.ac.uk/pub/databases/spot/eQTL/sumstats/QTS000024/QTD000425/QTD000425.cc.tsv.gz	ENSG00000175727.14_12_122138424_122138484	12	122750642	A	AAC	chr12_122750642_A_AAC	9	0.0235602	0.417943	0.246986	0.304205	INDEL	9	382	0.80691	ENSG00000175727	ENSG00000175727	14.648	rs772454464
QTS000024	ftp://ftp.ebi.ac.uk/pub/databases/spot/eQTL/sumstats/QTS000024/QTD000425/QTD000425.cc.tsv.gz	ENSG00000182782.8_12_122701293_122703357	12	122750642	A	AAC	chr12_122750642_A_AAC	9	0.0235602	0.101321	-0.559732	0.339828	INDEL	9	382	0.80691	ENSG00000182782	ENSG00000182782	128.211	rs772454464
QTS000024	ftp://ftp.ebi.ac.uk/pub/databases/spot/eQTL/sumstats/QTS000024/QTD000425/QTD000425.cc.tsv.gz	ENSG00000256249.1_12_122714650_122714793	12	122750642	A	AAC	chr12_122750642_A_AAC	9	0.0235602	4.727e-05	-1.34162	0.321542	INDEL	9	382	0.80691	ENSG00000256249	ENSG00000256249	1.434	rs772454464
QTS000024	ftp://ftp.ebi.ac.uk/pub/databases/spot/eQTL/sumstats/QTS000024/QTD000425/QTD000425.cc.tsv.gz	ENSG00000256249.1_12_122715709_122715979	12	122750642	A	AAC	chr12_122750642_A_AAC	9	0.0235602	0.0182856	-0.798374	0.33517	INDEL	9	382	0.80691	ENSG00000256249	ENSG00000256249	1.434	rs772454464
QTS000024	ftp://ftp.ebi.ac.uk/pub/databases/spot/eQTL/sumstats/QTS000024/QTD000425/QTD000425.cc.tsv.gz	ENSG00000150967.19_12_122966461_122966463	12	122750767	T	C	chr12_122750767_T_C	45	0.13089	0.01698	0.147169	0.0610645	SNP	50	382	0.98412	ENSG00000150967	ENSG00000150967	0.632	rs76002837
QTS000024	ftp://ftp.ebi.ac.uk/pub/databases/spot/eQTL/sumstats/QTS000024/QTD000425/QTD000425.cc.tsv.gz	ENSG00000158104.11_12_121843710_121843832	12	122750767	T	C	chr12_122750767_T_C	45	0.13089	0.00800174	-0.398403	0.148515	SNP	50	382	0.98412	ENSG00000158104	ENSG00000158104	26.153	rs76002837
QTS000024	ftp://ftp.ebi.ac.uk/pub/databases/spot/eQTL/sumstats/QTS000024/QTD000425/QTD000425.cc.tsv.gz	ENSG00000158104.11_12_121857328_121857432	12	122750767	T	C	chr12_122750767_T_C	45	0.13089	0.014007	-0.344074	0.138635	SNP	50	382	0.98412	ENSG00000158104	ENSG00000158104	26.153	rs76002837
QTS000024	ftp://ftp.ebi.ac.uk/pub/databases/spot/eQTL/sumstats/QTS000024/QTD000425/QTD000425.cc.tsv.gz	ENSG00000158104.11_12_121858856_121858859	12	122750767	T	C	chr12_122750767_T_C	45	0.13089	0.196462	-0.0857686	0.0661481	SNP	50	382	0.98412	ENSG00000158104	ENSG00000158104	26.153	rs76002837
QTS000024	ftp://ftp.ebi.ac.uk/pub/databases/spot/eQTL/sumstats/QTS000024/QTD000425/QTD000425.cc.tsv.gz	ENSG00000175727.14_12_122138424_122138484	12	122750767	T	C	chr12_122750767_T_C	45	0.13089	0.108059	-0.245692	0.152113	SNP	50	382	0.98412	ENSG00000175727	ENSG00000175727	14.648	rs76002837
QTS000024	ftp://ftp.ebi.ac.uk/pub/databases/spot/eQTL/sumstats/QTS000024/QTD000425/QTD000425.cc.tsv.gz	ENSG00000182782.8_12_122701293_122703357	12	122750767	T	C	chr12_122750767_T_C	45	0.13089	0.636689	0.0814125	0.172063	SNP	50	382	0.98412	ENSG00000182782	ENSG00000182782	128.211	rs76002837
QTS000024	ftp://ftp.ebi.ac.uk/pub/databases/spot/eQTL/sumstats/QTS000024/QTD000425/QTD000425.cc.tsv.gz	ENSG00000256249.1_12_122714650_122714793	12	122750767	T	C	chr12_122750767_T_C	45	0.13089	0.159507	-0.238072	0.168521	SNP	50	382	0.98412	ENSG00000256249	ENSG00000256249	1.434	rs76002837
QTS000024	ftp://ftp.ebi.ac.uk/pub/databases/spot/eQTL/sumstats/QTS000024/QTD000425/QTD000425.cc.tsv.gz	ENSG00000256249.1_12_122715709_122715979	12	122750767	T	C	chr12_122750767_T_C	45	0.13089	0.00256545	-0.510401	0.166835	SNP	50	382	0.98412	ENSG00000256249	ENSG00000256249	1.434	rs76002837
QTS000024	ftp://ftp.ebi.ac.uk/pub/databases/spot/eQTL/sumstats/QTS000024/QTD000425/QTD000425.cc.tsv.gz	ENSG00000150967.19_12_122966461_122966463	12	122750780	G	C	chr12_122750780_G_C	11	0.0287958	0.857245	0.0213351	0.118432	SNP	11	382	0.93571	ENSG00000150967	ENSG00000150967	0.632	rs147582771
QTS000024	ftp://ftp.ebi.ac.uk/pub/databases/spot/eQTL/sumstats/QTS000024/QTD000425/QTD000425.cc.tsv.gz	ENSG00000158104.11_12_121843710_121843832	12	122750780	G	C	chr12_122750780_G_C	11	0.0287958	0.413581	-0.236532	0.288612	SNP	11	382	0.93571	ENSG00000158104	ENSG00000158104	26.153	rs147582771
QTS000024	ftp://ftp.ebi.ac.uk/pub/databases/spot/eQTL/sumstats/QTS000024/QTD000425/QTD000425.cc.tsv.gz	ENSG00000158104.11_12_121857328_121857432	12	122750780	G	C	chr12_122750780_G_C	11	0.0287958	0.385347	-0.233736	0.268584	SNP	11	382	0.93571	ENSG00000158104	ENSG00000158104	26.153	rs147582771
QTS000024	ftp://ftp.ebi.ac.uk/pub/databases/spot/eQTL/sumstats/QTS000024/QTD000425/QTD000425.cc.tsv.gz	ENSG00000158104.11_12_121858856_121858859	12	122750780	G	C	chr12_122750780_G_C	11	0.0287958	0.901104	-0.015784	0.126833	SNP	11	382	0.93571	ENSG00000158104	ENSG00000158104	26.153	rs147582771
QTS000024	ftp://ftp.ebi.ac.uk/pub/databases/spot/eQTL/sumstats/QTS000024/QTD000425/QTD000425.cc.tsv.gz	ENSG00000175727.14_12_122138424_122138484	12	122750780	G	C	chr12_122750780_G_C	11	0.0287958	0.855765	0.0532288	0.292409	SNP	11	382	0.93571	ENSG00000175727	ENSG00000175727	14.648	rs147582771
QTS000024	ftp://ftp.ebi.ac.uk/pub/databases/spot/eQTL/sumstats/QTS000024/QTD000425/QTD000425.cc.tsv.gz	ENSG00000182782.8_12_122701293_122703357	12	122750780	G	C	chr12_122750780_G_C	11	0.0287958	0.572727	0.185508	0.328277	SNP	11	382	0.93571	ENSG00000182782	ENSG00000182782	128.211	rs147582771
QTS000024	ftp://ftp.ebi.ac.uk/pub/databases/spot/eQTL/sumstats/QTS000024/QTD000425/QTD000425.cc.tsv.gz	ENSG00000256249.1_12_122714650_122714793	12	122750780	G	C	chr12_122750780_G_C	11	0.0287958	0.617579	-0.161653	0.323196	SNP	11	382	0.93571	ENSG00000256249	ENSG00000256249	1.434	rs147582771
QTS000024	ftp://ftp.ebi.ac.uk/pub/databases/spot/eQTL/sumstats/QTS000024/QTD000425/QTD000425.cc.tsv.gz	ENSG00000256249.1_12_122715709_122715979	12	122750780	G	C	chr12_122750780_G_C	11	0.0287958	0.389542	-0.28125	0.326056	SNP	11	382	0.93571	ENSG00000256249	ENSG00000256249	1.434	rs147582771
QTS000024	ftp://ftp.ebi.ac.uk/pub/databases/spot/eQTL/sumstats/QTS000024/QTD000425/QTD000425.cc.tsv.gz	ENSG00000150967.19_12_122966461_122966463	12	122751021	A	G	chr12_122751021_A_G	28	0.0759162	0.378865	0.0649022	0.0735675	SNP	353	382	0.89214	ENSG00000150967	ENSG00000150967	0.632	rs10734959
QTS000024	ftp://ftp.ebi.ac.uk/pub/databases/spot/eQTL/sumstats/QTS000024/QTD000425/QTD000425.cc.tsv.gz	ENSG00000158104.11_12_121843710_121843832	12	122751021	A	G	chr12_122751021_A_G	28	0.0759162	0.669858	0.0768315	0.179908	SNP	353	382	0.89214	ENSG00000158104	ENSG00000158104	26.153	rs10734959
QTS000024	ftp://ftp.ebi.ac.uk/pub/databases/spot/eQTL/sumstats/QTS000024/QTD000425/QTD000425.cc.tsv.gz	ENSG00000158104.11_12_121857328_121857432	12	122751021	A	G	chr12_122751021_A_G	28	0.0759162	0.857283	0.0301727	0.167535	SNP	353	382	0.89214	ENSG00000158104	ENSG00000158104	26.153	rs10734959
QTS000024	ftp://ftp.ebi.ac.uk/pub/databases/spot/eQTL/sumstats/QTS000024/QTD000425/QTD000425.cc.tsv.gz	ENSG00000158104.11_12_121858856_121858859	12	122751021	A	G	chr12_122751021_A_G	28	0.0759162	0.645394	-0.0363739	0.0789086	SNP	353	382	0.89214	ENSG00000158104	ENSG00000158104	26.153	rs10734959
QTS000024	ftp://ftp.ebi.ac.uk/pub/databases/spot/eQTL/sumstats/QTS000024/QTD000425/QTD000425.cc.tsv.gz	ENSG00000175727.14_12_122138424_122138484	12	122751021	A	G	chr12_122751021_A_G	28	0.0759162	0.446433	0.138683	0.181739	SNP	353	382	0.89214	ENSG00000175727	ENSG00000175727	14.648	rs10734959
QTS000024	ftp://ftp.ebi.ac.uk/pub/databases/spot/eQTL/sumstats/QTS000024/QTD000425/QTD000425.cc.tsv.gz	ENSG00000182782.8_12_122701293_122703357	12	122751021	A	G	chr12_122751021_A_G	28	0.0759162	0.687092	-0.0824856	0.20444	SNP	353	382	0.89214	ENSG00000182782	ENSG00000182782	128.211	rs10734959
QTS000024	ftp://ftp.ebi.ac.uk/pub/databases/spot/eQTL/sumstats/QTS000024/QTD000425/QTD000425.cc.tsv.gz	ENSG00000256249.1_12_122714650_122714793	12	122751021	A	G	chr12_122751021_A_G	28	0.0759162	1.11396e-06	0.949664	0.188174	SNP	353	382	0.89214	ENSG00000256249	ENSG00000256249	1.434	rs10734959
QTS000024	ftp://ftp.ebi.ac.uk/pub/databases/spot/eQTL/sumstats/QTS000024/QTD000425/QTD000425.cc.tsv.gz	ENSG00000256249.1_12_122715709_122715979	12	122751021	A	G	chr12_122751021_A_G	28	0.0759162	0.0824613	0.352201	0.201656	SNP	353	382	0.89214	ENSG00000256249	ENSG00000256249	1.434	rs10734959
QTS000024	ftp://ftp.ebi.ac.uk/pub/databases/spot/eQTL/sumstats/QTS000024/QTD000425/QTD000425.cc.tsv.gz	ENSG00000150967.19_12_122966461_122966463	12	122751104	A	G	chr12_122751104_A_G	11	0.0287958	0.857245	0.0213351	0.118432	SNP	11	382	0.93571	ENSG00000150967	ENSG00000150967	0.632	rs114784852
QTS000024	ftp://ftp.ebi.ac.uk/pub/databases/spot/eQTL/sumstats/QTS000024/QTD000425/QTD000425.cc.tsv.gz	ENSG00000158104.11_12_121843710_121843832	12	122751104	A	G	chr12_122751104_A_G	11	0.0287958	0.413581	-0.236532	0.288612	SNP	11	382	0.93571	ENSG00000158104	ENSG00000158104	26.153	rs114784852
QTS000024	ftp://ftp.ebi.ac.uk/pub/databases/spot/eQTL/sumstats/QTS000024/QTD000425/QTD000425.cc.tsv.gz	ENSG00000158104.11_12_121857328_121857432	12	122751104	A	G	chr12_122751104_A_G	11	0.0287958	0.385347	-0.233736	0.268584	SNP	11	382	0.93571	ENSG00000158104	ENSG00000158104	26.153	rs114784852
QTS000024	ftp://ftp.ebi.ac.uk/pub/databases/spot/eQTL/sumstats/QTS000024/QTD000425/QTD000425.cc.tsv.gz	ENSG00000158104.11_12_121858856_121858859	12	122751104	A	G	chr12_122751104_A_G	11	0.0287958	0.901104	-0.015784	0.126833	SNP	11	382	0.93571	ENSG00000158104	ENSG00000158104	26.153	rs114784852
QTS000024	ftp://ftp.ebi.ac.uk/pub/databases/spot/eQTL/sumstats/QTS000024/QTD000425/QTD000425.cc.tsv.gz	ENSG00000175727.14_12_122138424_122138484	12	122751104	A	G	chr12_122751104_A_G	11	0.0287958	0.855765	0.0532288	0.292409	SNP	11	382	0.93571	ENSG00000175727	ENSG00000175727	14.648	rs114784852
QTS000024	ftp://ftp.ebi.ac.uk/pub/databases/spot/eQTL/sumstats/QTS000024/QTD000425/QTD000425.cc.tsv.gz	ENSG00000182782.8_12_122701293_122703357	12	122751104	A	G	chr12_122751104_A_G	11	0.0287958	0.572727	0.185508	0.328277	SNP	11	382	0.93571	ENSG00000182782	ENSG00000182782	128.211	rs114784852
QTS000024	ftp://ftp.ebi.ac.uk/pub/databases/spot/eQTL/sumstats/QTS000024/QTD000425/QTD000425.cc.tsv.gz	ENSG00000256249.1_12_122714650_122714793	12	122751104	A	G	chr12_122751104_A_G	11	0.0287958	0.617579	-0.161653	0.323196	SNP	11	382	0.93571	ENSG00000256249	ENSG00000256249	1.434	rs114784852
QTS000024	ftp://ftp.ebi.ac.uk/pub/databases/spot/eQTL/sumstats/QTS000024/QTD000425/QTD000425.cc.tsv.gz	ENSG00000256249.1_12_122715709_122715979	12	122751104	A	G	chr12_122751104_A_G	11	0.0287958	0.389542	-0.28125	0.326056	SNP	11	382	0.93571	ENSG00000256249	ENSG00000256249	1.434	rs114784852
QTS000024	ftp://ftp.ebi.ac.uk/pub/databases/spot/eQTL/sumstats/QTS000024/QTD000425/QTD000425.cc.tsv.gz	ENSG00000150967.19_12_122966461_122966463	12	122751297	C	T	chr12_122751297_C_T	11	0.0287958	0.857245	0.0213351	0.118432	SNP	11	382	0.93571	ENSG00000150967	ENSG00000150967	0.632	rs185795290
QTS000024	ftp://ftp.ebi.ac.uk/pub/databases/spot/eQTL/sumstats/QTS000024/QTD000425/QTD000425.cc.tsv.gz	ENSG00000158104.11_12_121843710_121843832	12	122751297	C	T	chr12_122751297_C_T	11	0.0287958	0.413581	-0.236532	0.288612	SNP	11	382	0.93571	ENSG00000158104	ENSG00000158104	26.153	rs185795290
QTS000024	ftp://ftp.ebi.ac.uk/pub/databases/spot/eQTL/sumstats/QTS000024/QTD000425/QTD000425.cc.tsv.gz	ENSG00000158104.11_12_121857328_121857432	12	122751297	C	T	chr12_122751297_C_T	11	0.0287958	0.385347	-0.233736	0.268584	SNP	11	382	0.93571	ENSG00000158104	ENSG00000158104	26.153	rs185795290
QTS000024	ftp://ftp.ebi.ac.uk/pub/databases/spot/eQTL/sumstats/QTS000024/QTD000425/QTD000425.cc.tsv.gz	ENSG00000158104.11_12_121858856_121858859	12	122751297	C	T	chr12_122751297_C_T	11	0.0287958	0.901104	-0.015784	0.126833	SNP	11	382	0.93571	ENSG00000158104	ENSG00000158104	26.153	rs185795290
QTS000024	ftp://ftp.ebi.ac.uk/pub/databases/spot/eQTL/sumstats/QTS000024/QTD000425/QTD000425.cc.tsv.gz	ENSG00000175727.14_12_122138424_122138484	12	122751297	C	T	chr12_122751297_C_T	11	0.0287958	0.855765	0.0532288	0.292409	SNP	11	382	0.93571	ENSG00000175727	ENSG00000175727	14.648	rs185795290
QTS000024	ftp://ftp.ebi.ac.uk/pub/databases/spot/eQTL/sumstats/QTS000024/QTD000425/QTD000425.cc.tsv.gz	ENSG00000182782.8_12_122701293_122703357	12	122751297	C	T	chr12_122751297_C_T	11	0.0287958	0.572727	0.185508	0.328277	SNP	11	382	0.93571	ENSG00000182782	ENSG00000182782	128.211	rs185795290
QTS000024	ftp://ftp.ebi.ac.uk/pub/databases/spot/eQTL/sumstats/QTS000024/QTD000425/QTD000425.cc.tsv.gz	ENSG00000256249.1_12_122714650_122714793	12	122751297	C	T	chr12_122751297_C_T	11	0.0287958	0.617579	-0.161653	0.323196	SNP	11	382	0.93571	ENSG00000256249	ENSG00000256249	1.434	rs185795290
QTS000024	ftp://ftp.ebi.ac.uk/pub/databases/spot/eQTL/sumstats/QTS000024/QTD000425/QTD000425.cc.tsv.gz	ENSG00000256249.1_12_122715709_122715979	12	122751297	C	T	chr12_122751297_C_T	11	0.0287958	0.389542	-0.28125	0.326056	SNP	11	382	0.93571	ENSG00000256249	ENSG00000256249	1.434	rs185795290
QTS000024	ftp://ftp.ebi.ac.uk/pub/databases/spot/eQTL/sumstats/QTS000024/QTD000425/QTD000425.cc.tsv.gz	ENSG00000150967.19_12_122966461_122966463	12	122751431	T	G	chr12_122751431_T_G	79	0.246073	0.093585	0.0774481	0.0459384	SNP	94	382	0.97834	ENSG00000150967	ENSG00000150967	0.632	rs11059724
QTS000024	ftp://ftp.ebi.ac.uk/pub/databases/spot/eQTL/sumstats/QTS000024/QTD000425/QTD000425.cc.tsv.gz	ENSG00000158104.11_12_121843710_121843832	12	122751431	T	G	chr12_122751431_T_G	79	0.246073	0.145269	-0.164394	0.112373	SNP	94	382	0.97834	ENSG00000158104	ENSG00000158104	26.153	rs11059724
QTS000024	ftp://ftp.ebi.ac.uk/pub/databases/spot/eQTL/sumstats/QTS000024/QTD000425/QTD000425.cc.tsv.gz	ENSG00000158104.11_12_121857328_121857432	12	122751431	T	G	chr12_122751431_T_G	79	0.246073	0.120256	-0.163173	0.104513	SNP	94	382	0.97834	ENSG00000158104	ENSG00000158104	26.153	rs11059724
QTS000024	ftp://ftp.ebi.ac.uk/pub/databases/spot/eQTL/sumstats/QTS000024/QTD000425/QTD000425.cc.tsv.gz	ENSG00000158104.11_12_121858856_121858859	12	122751431	T	G	chr12_122751431_T_G	79	0.246073	0.334318	-0.0478816	0.0494588	SNP	94	382	0.97834	ENSG00000158104	ENSG00000158104	26.153	rs11059724
QTS000024	ftp://ftp.ebi.ac.uk/pub/databases/spot/eQTL/sumstats/QTS000024/QTD000425/QTD000425.cc.tsv.gz	ENSG00000175727.14_12_122138424_122138484	12	122751431	T	G	chr12_122751431_T_G	79	0.246073	0.532617	-0.0714081	0.114207	SNP	94	382	0.97834	ENSG00000175727	ENSG00000175727	14.648	rs11059724
QTS000024	ftp://ftp.ebi.ac.uk/pub/databases/spot/eQTL/sumstats/QTS000024/QTD000425/QTD000425.cc.tsv.gz	ENSG00000182782.8_12_122701293_122703357	12	122751431	T	G	chr12_122751431_T_G	79	0.246073	0.910607	0.0144431	0.128458	SNP	94	382	0.97834	ENSG00000182782	ENSG00000182782	128.211	rs11059724
QTS000024	ftp://ftp.ebi.ac.uk/pub/databases/spot/eQTL/sumstats/QTS000024/QTD000425/QTD000425.cc.tsv.gz	ENSG00000256249.1_12_122714650_122714793	12	122751431	T	G	chr12_122751431_T_G	79	0.246073	0.240831	-0.148235	0.125955	SNP	94	382	0.97834	ENSG00000256249	ENSG00000256249	1.434	rs11059724
QTS000024	ftp://ftp.ebi.ac.uk/pub/databases/spot/eQTL/sumstats/QTS000024/QTD000425/QTD000425.cc.tsv.gz	ENSG00000256249.1_12_122715709_122715979	12	122751431	T	G	chr12_122751431_T_G	79	0.246073	0.000569948	-0.43343	0.123499	SNP	94	382	0.97834	ENSG00000256249	ENSG00000256249	1.434	rs11059724
QTS000024	ftp://ftp.ebi.ac.uk/pub/databases/spot/eQTL/sumstats/QTS000024/QTD000425/QTD000425.cc.tsv.gz	ENSG00000150967.19_12_122966461_122966463	12	122751878	T	C	chr12_122751878_T_C	6	0.0157068	0.104075	-0.238392	0.145907	SNP	6	382	0.96451	ENSG00000150967	ENSG00000150967	0.632	rs150379193
QTS000024	ftp://ftp.ebi.ac.uk/pub/databases/spot/eQTL/sumstats/QTS000024/QTD000425/QTD000425.cc.tsv.gz	ENSG00000158104.11_12_121843710_121843832	12	122751878	T	C	chr12_122751878_T_C	6	0.0157068	0.970855	0.0131313	0.358902	SNP	6	382	0.96451	ENSG00000158104	ENSG00000158104	26.153	rs150379193
QTS000024	ftp://ftp.ebi.ac.uk/pub/databases/spot/eQTL/sumstats/QTS000024/QTD000425/QTD000425.cc.tsv.gz	ENSG00000158104.11_12_121857328_121857432	12	122751878	T	C	chr12_122751878_T_C	6	0.0157068	0.968905	-0.0130413	0.334076	SNP	6	382	0.96451	ENSG00000158104	ENSG00000158104	26.153	rs150379193
QTS000024	ftp://ftp.ebi.ac.uk/pub/databases/spot/eQTL/sumstats/QTS000024/QTD000425/QTD000425.cc.tsv.gz	ENSG00000158104.11_12_121858856_121858859	12	122751878	T	C	chr12_122751878_T_C	6	0.0157068	0.119582	-0.244549	0.156347	SNP	6	382	0.96451	ENSG00000158104	ENSG00000158104	26.153	rs150379193
QTS000024	ftp://ftp.ebi.ac.uk/pub/databases/spot/eQTL/sumstats/QTS000024/QTD000425/QTD000425.cc.tsv.gz	ENSG00000175727.14_12_122138424_122138484	12	122751878	T	C	chr12_122751878_T_C	6	0.0157068	0.693635	-0.143154	0.362806	SNP	6	382	0.96451	ENSG00000175727	ENSG00000175727	14.648	rs150379193
QTS000024	ftp://ftp.ebi.ac.uk/pub/databases/spot/eQTL/sumstats/QTS000024/QTD000425/QTD000425.cc.tsv.gz	ENSG00000182782.8_12_122701293_122703357	12	122751878	T	C	chr12_122751878_T_C	6	0.0157068	0.906599	0.0479163	0.407804	SNP	6	382	0.96451	ENSG00000182782	ENSG00000182782	128.211	rs150379193
QTS000024	ftp://ftp.ebi.ac.uk/pub/databases/spot/eQTL/sumstats/QTS000024/QTD000425/QTD000425.cc.tsv.gz	ENSG00000256249.1_12_122714650_122714793	12	122751878	T	C	chr12_122751878_T_C	6	0.0157068	0.0929502	-0.672668	0.398215	SNP	6	382	0.96451	ENSG00000256249	ENSG00000256249	1.434	rs150379193
QTS000024	ftp://ftp.ebi.ac.uk/pub/databases/spot/eQTL/sumstats/QTS000024/QTD000425/QTD000425.cc.tsv.gz	ENSG00000256249.1_12_122715709_122715979	12	122751878	T	C	chr12_122751878_T_C	6	0.0157068	0.00224016	-1.22494	0.394899	SNP	6	382	0.96451	ENSG00000256249	ENSG00000256249	1.434	rs150379193
QTS000024	ftp://ftp.ebi.ac.uk/pub/databases/spot/eQTL/sumstats/QTS000024/QTD000425/QTD000425.cc.tsv.gz	ENSG00000150967.19_12_122966461_122966463	12	122751952	G	A	chr12_122751952_G_A	109	0.376963	0.637753	-0.017901	0.0379531	SNP	144	382	0.96397	ENSG00000150967	ENSG00000150967	0.632	rs10773547
QTS000024	ftp://ftp.ebi.ac.uk/pub/databases/spot/eQTL/sumstats/QTS000024/QTD000425/QTD000425.cc.tsv.gz	ENSG00000158104.11_12_121843710_121843832	12	122751952	G	A	chr12_122751952_G_A	109	0.376963	0.680858	0.0381783	0.092671	SNP	144	382	0.96397	ENSG00000158104	ENSG00000158104	26.153	rs10773547
QTS000024	ftp://ftp.ebi.ac.uk/pub/databases/spot/eQTL/sumstats/QTS000024/QTD000425/QTD000425.cc.tsv.gz	ENSG00000158104.11_12_121857328_121857432	12	122751952	G	A	chr12_122751952_G_A	109	0.376963	0.898347	0.0110406	0.0862985	SNP	144	382	0.96397	ENSG00000158104	ENSG00000158104	26.153	rs10773547
QTS000024	ftp://ftp.ebi.ac.uk/pub/databases/spot/eQTL/sumstats/QTS000024/QTD000425/QTD000425.cc.tsv.gz	ENSG00000158104.11_12_121858856_121858859	12	122751952	G	A	chr12_122751952_G_A	109	0.376963	0.830584	-0.00871303	0.0406637	SNP	144	382	0.96397	ENSG00000158104	ENSG00000158104	26.153	rs10773547
QTS000024	ftp://ftp.ebi.ac.uk/pub/databases/spot/eQTL/sumstats/QTS000024/QTD000425/QTD000425.cc.tsv.gz	ENSG00000175727.14_12_122138424_122138484	12	122751952	G	A	chr12_122751952_G_A	109	0.376963	0.462281	-0.0689715	0.0936212	SNP	144	382	0.96397	ENSG00000175727	ENSG00000175727	14.648	rs10773547
QTS000024	ftp://ftp.ebi.ac.uk/pub/databases/spot/eQTL/sumstats/QTS000024/QTD000425/QTD000425.cc.tsv.gz	ENSG00000182782.8_12_122701293_122703357	12	122751952	G	A	chr12_122751952_G_A	109	0.376963	1.75727e-08	-0.56853	0.0962426	SNP	144	382	0.96397	ENSG00000182782	ENSG00000182782	128.211	rs10773547
QTS000024	ftp://ftp.ebi.ac.uk/pub/databases/spot/eQTL/sumstats/QTS000024/QTD000425/QTD000425.cc.tsv.gz	ENSG00000256249.1_12_122714650_122714793	12	122751952	G	A	chr12_122751952_G_A	109	0.376963	0.409953	0.0854864	0.103501	SNP	144	382	0.96397	ENSG00000256249	ENSG00000256249	1.434	rs10773547
QTS000024	ftp://ftp.ebi.ac.uk/pub/databases/spot/eQTL/sumstats/QTS000024/QTD000425/QTD000425.cc.tsv.gz	ENSG00000256249.1_12_122715709_122715979	12	122751952	G	A	chr12_122751952_G_A	109	0.376963	3.63215e-07	0.514638	0.0973193	SNP	144	382	0.96397	ENSG00000256249	ENSG00000256249	1.434	rs10773547
QTS000024	ftp://ftp.ebi.ac.uk/pub/databases/spot/eQTL/sumstats/QTS000024/QTD000425/QTD000425.cc.tsv.gz	ENSG00000150967.19_12_122966461_122966463	12	122751999	T	C	chr12_122751999_T_C	13	0.0340314	0.57471	-0.0570234	0.101433	SNP	13	382	0.99669	ENSG00000150967	ENSG00000150967	0.632	rs11059729
QTS000024	ftp://ftp.ebi.ac.uk/pub/databases/spot/eQTL/sumstats/QTS000024/QTD000425/QTD000425.cc.tsv.gz	ENSG00000158104.11_12_121843710_121843832	12	122751999	T	C	chr12_122751999_T_C	13	0.0340314	0.116603	0.388125	0.246124	SNP	13	382	0.99669	ENSG00000158104	ENSG00000158104	26.153	rs11059729
QTS000024	ftp://ftp.ebi.ac.uk/pub/databases/spot/eQTL/sumstats/QTS000024/QTD000425/QTD000425.cc.tsv.gz	ENSG00000158104.11_12_121857328_121857432	12	122751999	T	C	chr12_122751999_T_C	13	0.0340314	0.0723159	0.413305	0.228599	SNP	13	382	0.99669	ENSG00000158104	ENSG00000158104	26.153	rs11059729
QTS000024	ftp://ftp.ebi.ac.uk/pub/databases/spot/eQTL/sumstats/QTS000024/QTD000425/QTD000425.cc.tsv.gz	ENSG00000158104.11_12_121858856_121858859	12	122751999	T	C	chr12_122751999_T_C	13	0.0340314	0.685847	0.0440295	0.10867	SNP	13	382	0.99669	ENSG00000158104	ENSG00000158104	26.153	rs11059729
QTS000024	ftp://ftp.ebi.ac.uk/pub/databases/spot/eQTL/sumstats/QTS000024/QTD000425/QTD000425.cc.tsv.gz	ENSG00000175727.14_12_122138424_122138484	12	122751999	T	C	chr12_122751999_T_C	13	0.0340314	0.366574	-0.226384	0.250082	SNP	13	382	0.99669	ENSG00000175727	ENSG00000175727	14.648	rs11059729
QTS000024	ftp://ftp.ebi.ac.uk/pub/databases/spot/eQTL/sumstats/QTS000024/QTD000425/QTD000425.cc.tsv.gz	ENSG00000182782.8_12_122701293_122703357	12	122751999	T	C	chr12_122751999_T_C	13	0.0340314	0.718415	-0.101678	0.281535	SNP	13	382	0.99669	ENSG00000182782	ENSG00000182782	128.211	rs11059729
QTS000024	ftp://ftp.ebi.ac.uk/pub/databases/spot/eQTL/sumstats/QTS000024/QTD000425/QTD000425.cc.tsv.gz	ENSG00000256249.1_12_122714650_122714793	12	122751999	T	C	chr12_122751999_T_C	13	0.0340314	0.0362401	0.577782	0.273783	SNP	13	382	0.99669	ENSG00000256249	ENSG00000256249	1.434	rs11059729
QTS000024	ftp://ftp.ebi.ac.uk/pub/databases/spot/eQTL/sumstats/QTS000024/QTD000425/QTD000425.cc.tsv.gz	ENSG00000256249.1_12_122715709_122715979	12	122751999	T	C	chr12_122751999_T_C	13	0.0340314	0.0189181	0.653164	0.275709	SNP	13	382	0.99669	ENSG00000256249	ENSG00000256249	1.434	rs11059729
QTS000024	ftp://ftp.ebi.ac.uk/pub/databases/spot/eQTL/sumstats/QTS000024/QTD000425/QTD000425.cc.tsv.gz	ENSG00000150967.19_12_122966461_122966463	12	122752042	G	A	chr12_122752042_G_A	6	0.0157068	0.652372	-0.0670626	0.148619	SNP	6	382	0.9888	ENSG00000150967	ENSG00000150967	0.632	rs116267231
QTS000024	ftp://ftp.ebi.ac.uk/pub/databases/spot/eQTL/sumstats/QTS000024/QTD000425/QTD000425.cc.tsv.gz	ENSG00000158104.11_12_121843710_121843832	12	122752042	G	A	chr12_122752042_G_A	6	0.0157068	0.0271321	-0.797763	0.358026	SNP	6	382	0.9888	ENSG00000158104	ENSG00000158104	26.153	rs116267231
QTS000024	ftp://ftp.ebi.ac.uk/pub/databases/spot/eQTL/sumstats/QTS000024/QTD000425/QTD000425.cc.tsv.gz	ENSG00000158104.11_12_121857328_121857432	12	122752042	G	A	chr12_122752042_G_A	6	0.0157068	0.937239	0.0266462	0.337924	SNP	6	382	0.9888	ENSG00000158104	ENSG00000158104	26.153	rs116267231
QTS000024	ftp://ftp.ebi.ac.uk/pub/databases/spot/eQTL/sumstats/QTS000024/QTD000425/QTD000425.cc.tsv.gz	ENSG00000158104.11_12_121858856_121858859	12	122752042	G	A	chr12_122752042_G_A	6	0.0157068	0.722119	0.0567025	0.159188	SNP	6	382	0.9888	ENSG00000158104	ENSG00000158104	26.153	rs116267231
QTS000024	ftp://ftp.ebi.ac.uk/pub/databases/spot/eQTL/sumstats/QTS000024/QTD000425/QTD000425.cc.tsv.gz	ENSG00000175727.14_12_122138424_122138484	12	122752042	G	A	chr12_122752042_G_A	6	0.0157068	0.788358	0.0986896	0.367076	SNP	6	382	0.9888	ENSG00000175727	ENSG00000175727	14.648	rs116267231
QTS000024	ftp://ftp.ebi.ac.uk/pub/databases/spot/eQTL/sumstats/QTS000024/QTD000425/QTD000425.cc.tsv.gz	ENSG00000182782.8_12_122701293_122703357	12	122752042	G	A	chr12_122752042_G_A	6	0.0157068	0.759037	0.126703	0.412412	SNP	6	382	0.9888	ENSG00000182782	ENSG00000182782	128.211	rs116267231
QTS000024	ftp://ftp.ebi.ac.uk/pub/databases/spot/eQTL/sumstats/QTS000024/QTD000425/QTD000425.cc.tsv.gz	ENSG00000256249.1_12_122714650_122714793	12	122752042	G	A	chr12_122752042_G_A	6	0.0157068	0.46254	-0.298514	0.405434	SNP	6	382	0.9888	ENSG00000256249	ENSG00000256249	1.434	rs116267231
QTS000024	ftp://ftp.ebi.ac.uk/pub/databases/spot/eQTL/sumstats/QTS000024/QTD000425/QTD000425.cc.tsv.gz	ENSG00000256249.1_12_122715709_122715979	12	122752042	G	A	chr12_122752042_G_A	6	0.0157068	0.0964376	0.680237	0.407008	SNP	6	382	0.9888	ENSG00000256249	ENSG00000256249	1.434	rs116267231
QTS000024	ftp://ftp.ebi.ac.uk/pub/databases/spot/eQTL/sumstats/QTS000024/QTD000425/QTD000425.cc.tsv.gz	ENSG00000150967.19_12_122966461_122966463	12	122752743	G	T	chr12_122752743_G_T	17	0.0445026	0.924659	-0.00932827	0.0985014	SNP	17	382	0.97678	ENSG00000150967	ENSG00000150967	0.632	rs115400503
QTS000024	ftp://ftp.ebi.ac.uk/pub/databases/spot/eQTL/sumstats/QTS000024/QTD000425/QTD000425.cc.tsv.gz	ENSG00000158104.11_12_121843710_121843832	12	122752743	G	T	chr12_122752743_G_T	17	0.0445026	0.478688	-0.170482	0.24014	SNP	17	382	0.97678	ENSG00000158104	ENSG00000158104	26.153	rs115400503
QTS000024	ftp://ftp.ebi.ac.uk/pub/databases/spot/eQTL/sumstats/QTS000024/QTD000425/QTD000425.cc.tsv.gz	ENSG00000158104.11_12_121857328_121857432	12	122752743	G	T	chr12_122752743_G_T	17	0.0445026	0.113006	-0.353998	0.222253	SNP	17	382	0.97678	ENSG00000158104	ENSG00000158104	26.153	rs115400503
QTS000024	ftp://ftp.ebi.ac.uk/pub/databases/spot/eQTL/sumstats/QTS000024/QTD000425/QTD000425.cc.tsv.gz	ENSG00000158104.11_12_121858856_121858859	12	122752743	G	T	chr12_122752743_G_T	17	0.0445026	0.265166	-0.117499	0.105114	SNP	17	382	0.97678	ENSG00000158104	ENSG00000158104	26.153	rs115400503
QTS000024	ftp://ftp.ebi.ac.uk/pub/databases/spot/eQTL/sumstats/QTS000024/QTD000425/QTD000425.cc.tsv.gz	ENSG00000175727.14_12_122138424_122138484	12	122752743	G	T	chr12_122752743_G_T	17	0.0445026	0.00106569	-0.785032	0.235898	SNP	17	382	0.97678	ENSG00000175727	ENSG00000175727	14.648	rs115400503
QTS000024	ftp://ftp.ebi.ac.uk/pub/databases/spot/eQTL/sumstats/QTS000024/QTD000425/QTD000425.cc.tsv.gz	ENSG00000182782.8_12_122701293_122703357	12	122752743	G	T	chr12_122752743_G_T	17	0.0445026	0.141076	0.401515	0.271579	SNP	17	382	0.97678	ENSG00000182782	ENSG00000182782	128.211	rs115400503
QTS000024	ftp://ftp.ebi.ac.uk/pub/databases/spot/eQTL/sumstats/QTS000024/QTD000425/QTD000425.cc.tsv.gz	ENSG00000256249.1_12_122714650_122714793	12	122752743	G	T	chr12_122752743_G_T	17	0.0445026	0.891395	-0.0367773	0.268964	SNP	17	382	0.97678	ENSG00000256249	ENSG00000256249	1.434	rs115400503
QTS000024	ftp://ftp.ebi.ac.uk/pub/databases/spot/eQTL/sumstats/QTS000024/QTD000425/QTD000425.cc.tsv.gz	ENSG00000256249.1_12_122715709_122715979	12	122752743	G	T	chr12_122752743_G_T	17	0.0445026	0.00803076	-0.714178	0.266353	SNP	17	382	0.97678	ENSG00000256249	ENSG00000256249	1.434	rs115400503
QTS000024	ftp://ftp.ebi.ac.uk/pub/databases/spot/eQTL/sumstats/QTS000024/QTD000425/QTD000425.cc.tsv.gz	ENSG00000150967.19_12_122966461_122966463	12	122753842	A	C	chr12_122753842_A_C	6	0.0157068	0.36718	-0.135094	0.149425	SNP	6	382	0.99042	ENSG00000150967	ENSG00000150967	0.632	rs147566100
QTS000024	ftp://ftp.ebi.ac.uk/pub/databases/spot/eQTL/sumstats/QTS000024/QTD000425/QTD000425.cc.tsv.gz	ENSG00000158104.11_12_121843710_121843832	12	122753842	A	C	chr12_122753842_A_C	6	0.0157068	0.480722	0.258016	0.365128	SNP	6	382	0.99042	ENSG00000158104	ENSG00000158104	26.153	rs147566100
QTS000024	ftp://ftp.ebi.ac.uk/pub/databases/spot/eQTL/sumstats/QTS000024/QTD000425/QTD000425.cc.tsv.gz	ENSG00000158104.11_12_121857328_121857432	12	122753842	A	C	chr12_122753842_A_C	6	0.0157068	0.634002	0.162221	0.340134	SNP	6	382	0.99042	ENSG00000158104	ENSG00000158104	26.153	rs147566100
QTS000024	ftp://ftp.ebi.ac.uk/pub/databases/spot/eQTL/sumstats/QTS000024/QTD000425/QTD000425.cc.tsv.gz	ENSG00000158104.11_12_121858856_121858859	12	122753842	A	C	chr12_122753842_A_C	6	0.0157068	0.331014	-0.15592	0.159957	SNP	6	382	0.99042	ENSG00000158104	ENSG00000158104	26.153	rs147566100
QTS000024	ftp://ftp.ebi.ac.uk/pub/databases/spot/eQTL/sumstats/QTS000024/QTD000425/QTD000425.cc.tsv.gz	ENSG00000175727.14_12_122138424_122138484	12	122753842	A	C	chr12_122753842_A_C	6	0.0157068	0.0044296	-1.0418	0.361351	SNP	6	382	0.99042	ENSG00000175727	ENSG00000175727	14.648	rs147566100
QTS000024	ftp://ftp.ebi.ac.uk/pub/databases/spot/eQTL/sumstats/QTS000024/QTD000425/QTD000425.cc.tsv.gz	ENSG00000182782.8_12_122701293_122703357	12	122753842	A	C	chr12_122753842_A_C	6	0.0157068	0.262068	0.465797	0.413996	SNP	6	382	0.99042	ENSG00000182782	ENSG00000182782	128.211	rs147566100
QTS000024	ftp://ftp.ebi.ac.uk/pub/databases/spot/eQTL/sumstats/QTS000024/QTD000425/QTD000425.cc.tsv.gz	ENSG00000256249.1_12_122714650_122714793	12	122753842	A	C	chr12_122753842_A_C	6	0.0157068	0.673289	0.172639	0.408764	SNP	6	382	0.99042	ENSG00000256249	ENSG00000256249	1.434	rs147566100
QTS000024	ftp://ftp.ebi.ac.uk/pub/databases/spot/eQTL/sumstats/QTS000024/QTD000425/QTD000425.cc.tsv.gz	ENSG00000256249.1_12_122715709_122715979	12	122753842	A	C	chr12_122753842_A_C	6	0.0157068	0.550719	-0.246756	0.41275	SNP	6	382	0.99042	ENSG00000256249	ENSG00000256249	1.434	rs147566100
QTS000024	ftp://ftp.ebi.ac.uk/pub/databases/spot/eQTL/sumstats/QTS000024/QTD000425/QTD000425.cc.tsv.gz	ENSG00000150967.19_12_122966461_122966463	12	122753869	G	T	chr12_122753869_G_T	13	0.0366492	0.299941	-0.0917898	0.0882914	SNP	14	382	0.9825	ENSG00000150967	ENSG00000150967	0.632	rs79350782
QTS000024	ftp://ftp.ebi.ac.uk/pub/databases/spot/eQTL/sumstats/QTS000024/QTD000425/QTD000425.cc.tsv.gz	ENSG00000158104.11_12_121843710_121843832	12	122753869	G	T	chr12_122753869_G_T	13	0.0366492	0.53435	0.134467	0.215974	SNP	14	382	0.9825	ENSG00000158104	ENSG00000158104	26.153	rs79350782
QTS000024	ftp://ftp.ebi.ac.uk/pub/databases/spot/eQTL/sumstats/QTS000024/QTD000425/QTD000425.cc.tsv.gz	ENSG00000158104.11_12_121857328_121857432	12	122753869	G	T	chr12_122753869_G_T	13	0.0366492	0.890402	0.0277709	0.201246	SNP	14	382	0.9825	ENSG00000158104	ENSG00000158104	26.153	rs79350782
QTS000024	ftp://ftp.ebi.ac.uk/pub/databases/spot/eQTL/sumstats/QTS000024/QTD000425/QTD000425.cc.tsv.gz	ENSG00000158104.11_12_121858856_121858859	12	122753869	G	T	chr12_122753869_G_T	13	0.0366492	0.602167	-0.0494897	0.0947663	SNP	14	382	0.9825	ENSG00000158104	ENSG00000158104	26.153	rs79350782
QTS000024	ftp://ftp.ebi.ac.uk/pub/databases/spot/eQTL/sumstats/QTS000024/QTD000425/QTD000425.cc.tsv.gz	ENSG00000175727.14_12_122138424_122138484	12	122753869	G	T	chr12_122753869_G_T	13	0.0366492	0.261932	0.245209	0.217877	SNP	14	382	0.9825	ENSG00000175727	ENSG00000175727	14.648	rs79350782
QTS000024	ftp://ftp.ebi.ac.uk/pub/databases/spot/eQTL/sumstats/QTS000024/QTD000425/QTD000425.cc.tsv.gz	ENSG00000182782.8_12_122701293_122703357	12	122753869	G	T	chr12_122753869_G_T	13	0.0366492	0.589144	-0.13282	0.245477	SNP	14	382	0.9825	ENSG00000182782	ENSG00000182782	128.211	rs79350782
QTS000024	ftp://ftp.ebi.ac.uk/pub/databases/spot/eQTL/sumstats/QTS000024/QTD000425/QTD000425.cc.tsv.gz	ENSG00000256249.1_12_122714650_122714793	12	122753869	G	T	chr12_122753869_G_T	13	0.0366492	0.187219	-0.318602	0.240635	SNP	14	382	0.9825	ENSG00000256249	ENSG00000256249	1.434	rs79350782
QTS000024	ftp://ftp.ebi.ac.uk/pub/databases/spot/eQTL/sumstats/QTS000024/QTD000425/QTD000425.cc.tsv.gz	ENSG00000256249.1_12_122715709_122715979	12	122753869	G	T	chr12_122753869_G_T	13	0.0366492	0.00898925	-0.632998	0.239608	SNP	14	382	0.9825	ENSG00000256249	ENSG00000256249	1.434	rs79350782
QTS000024	ftp://ftp.ebi.ac.uk/pub/databases/spot/eQTL/sumstats/QTS000024/QTD000425/QTD000425.cc.tsv.gz	ENSG00000150967.19_12_122966461_122966463	12	122754250	G	A	chr12_122754250_G_A	19	0.0497382	0.502666	0.0570771	0.0849761	SNP	19	382	0.99997	ENSG00000150967	ENSG00000150967	0.632	rs2649896
QTS000024	ftp://ftp.ebi.ac.uk/pub/databases/spot/eQTL/sumstats/QTS000024/QTD000425/QTD000425.cc.tsv.gz	ENSG00000158104.11_12_121843710_121843832	12	122754250	G	A	chr12_122754250_G_A	19	0.0497382	0.372663	0.185237	0.207253	SNP	19	382	0.99997	ENSG00000158104	ENSG00000158104	26.153	rs2649896
QTS000024	ftp://ftp.ebi.ac.uk/pub/databases/spot/eQTL/sumstats/QTS000024/QTD000425/QTD000425.cc.tsv.gz	ENSG00000158104.11_12_121857328_121857432	12	122754250	G	A	chr12_122754250_G_A	19	0.0497382	0.281909	0.20801	0.192718	SNP	19	382	0.99997	ENSG00000158104	ENSG00000158104	26.153	rs2649896
QTS000024	ftp://ftp.ebi.ac.uk/pub/databases/spot/eQTL/sumstats/QTS000024/QTD000425/QTD000425.cc.tsv.gz	ENSG00000158104.11_12_121858856_121858859	12	122754250	G	A	chr12_122754250_G_A	19	0.0497382	0.576527	0.0509349	0.0910352	SNP	19	382	0.99997	ENSG00000158104	ENSG00000158104	26.153	rs2649896
QTS000024	ftp://ftp.ebi.ac.uk/pub/databases/spot/eQTL/sumstats/QTS000024/QTD000425/QTD000425.cc.tsv.gz	ENSG00000175727.14_12_122138424_122138484	12	122754250	G	A	chr12_122754250_G_A	19	0.0497382	0.892513	-0.028426	0.210064	SNP	19	382	0.99997	ENSG00000175727	ENSG00000175727	14.648	rs2649896
QTS000024	ftp://ftp.ebi.ac.uk/pub/databases/spot/eQTL/sumstats/QTS000024/QTD000425/QTD000425.cc.tsv.gz	ENSG00000182782.8_12_122701293_122703357	12	122754250	G	A	chr12_122754250_G_A	19	0.0497382	0.723793	-0.083517	0.235951	SNP	19	382	0.99997	ENSG00000182782	ENSG00000182782	128.211	rs2649896
QTS000024	ftp://ftp.ebi.ac.uk/pub/databases/spot/eQTL/sumstats/QTS000024/QTD000425/QTD000425.cc.tsv.gz	ENSG00000256249.1_12_122714650_122714793	12	122754250	G	A	chr12_122754250_G_A	19	0.0497382	0.146392	0.33691	0.230944	SNP	19	382	0.99997	ENSG00000256249	ENSG00000256249	1.434	rs2649896
QTS000024	ftp://ftp.ebi.ac.uk/pub/databases/spot/eQTL/sumstats/QTS000024/QTD000425/QTD000425.cc.tsv.gz	ENSG00000256249.1_12_122715709_122715979	12	122754250	G	A	chr12_122754250_G_A	19	0.0497382	0.3128	0.236911	0.23404	SNP	19	382	0.99997	ENSG00000256249	ENSG00000256249	1.434	rs2649896
QTS000024	ftp://ftp.ebi.ac.uk/pub/databases/spot/eQTL/sumstats/QTS000024/QTD000425/QTD000425.cc.tsv.gz	ENSG00000150967.19_12_122966461_122966463	12	122754925	A	G	chr12_122754925_A_G	45	0.13089	0.0162427	0.146628	0.0604214	SNP	50	382	0.9968	ENSG00000150967	ENSG00000150967	0.632	rs76386119
QTS000024	ftp://ftp.ebi.ac.uk/pub/databases/spot/eQTL/sumstats/QTS000024/QTD000425/QTD000425.cc.tsv.gz	ENSG00000158104.11_12_121843710_121843832	12	122754925	A	G	chr12_122754925_A_G	45	0.13089	0.00833864	-0.39226	0.147014	SNP	50	382	0.9968	ENSG00000158104	ENSG00000158104	26.153	rs76386119
QTS000024	ftp://ftp.ebi.ac.uk/pub/databases/spot/eQTL/sumstats/QTS000024/QTD000425/QTD000425.cc.tsv.gz	ENSG00000158104.11_12_121857328_121857432	12	122754925	A	G	chr12_122754925_A_G	45	0.13089	0.015517	-0.335484	0.137275	SNP	50	382	0.9968	ENSG00000158104	ENSG00000158104	26.153	rs76386119
QTS000024	ftp://ftp.ebi.ac.uk/pub/databases/spot/eQTL/sumstats/QTS000024/QTD000425/QTD000425.cc.tsv.gz	ENSG00000158104.11_12_121858856_121858859	12	122754925	A	G	chr12_122754925_A_G	45	0.13089	0.206368	-0.083047	0.0654793	SNP	50	382	0.9968	ENSG00000158104	ENSG00000158104	26.153	rs76386119
QTS000024	ftp://ftp.ebi.ac.uk/pub/databases/spot/eQTL/sumstats/QTS000024/QTD000425/QTD000425.cc.tsv.gz	ENSG00000175727.14_12_122138424_122138484	12	122754925	A	G	chr12_122754925_A_G	45	0.13089	0.105612	-0.244849	0.150528	SNP	50	382	0.9968	ENSG00000175727	ENSG00000175727	14.648	rs76386119
QTS000024	ftp://ftp.ebi.ac.uk/pub/databases/spot/eQTL/sumstats/QTS000024/QTD000425/QTD000425.cc.tsv.gz	ENSG00000182782.8_12_122701293_122703357	12	122754925	A	G	chr12_122754925_A_G	45	0.13089	0.628374	0.0825644	0.170283	SNP	50	382	0.9968	ENSG00000182782	ENSG00000182782	128.211	rs76386119
QTS000024	ftp://ftp.ebi.ac.uk/pub/databases/spot/eQTL/sumstats/QTS000024/QTD000425/QTD000425.cc.tsv.gz	ENSG00000256249.1_12_122714650_122714793	12	122754925	A	G	chr12_122754925_A_G	45	0.13089	0.152933	-0.239366	0.166753	SNP	50	382	0.9968	ENSG00000256249	ENSG00000256249	1.434	rs76386119
QTS000024	ftp://ftp.ebi.ac.uk/pub/databases/spot/eQTL/sumstats/QTS000024/QTD000425/QTD000425.cc.tsv.gz	ENSG00000256249.1_12_122715709_122715979	12	122754925	A	G	chr12_122754925_A_G	45	0.13089	0.00271146	-0.502391	0.165162	SNP	50	382	0.9968	ENSG00000256249	ENSG00000256249	1.434	rs76386119
QTS000024	ftp://ftp.ebi.ac.uk/pub/databases/spot/eQTL/sumstats/QTS000024/QTD000425/QTD000425.cc.tsv.gz	ENSG00000150967.19_12_122966461_122966463	12	122755073	A	C	chr12_122755073_A_C	12	0.0314136	0.150922	-0.146364	0.101461	SNP	12	382	0.9981	ENSG00000150967	ENSG00000150967	0.632	rs12310386
QTS000024	ftp://ftp.ebi.ac.uk/pub/databases/spot/eQTL/sumstats/QTS000024/QTD000425/QTD000425.cc.tsv.gz	ENSG00000158104.11_12_121843710_121843832	12	122755073	A	C	chr12_122755073_A_C	12	0.0314136	0.536408	0.154181	0.248892	SNP	12	382	0.9981	ENSG00000158104	ENSG00000158104	26.153	rs12310386
QTS000024	ftp://ftp.ebi.ac.uk/pub/databases/spot/eQTL/sumstats/QTS000024/QTD000425/QTD000425.cc.tsv.gz	ENSG00000158104.11_12_121857328_121857432	12	122755073	A	C	chr12_122755073_A_C	12	0.0314136	0.843851	0.0457453	0.231903	SNP	12	382	0.9981	ENSG00000158104	ENSG00000158104	26.153	rs12310386
QTS000024	ftp://ftp.ebi.ac.uk/pub/databases/spot/eQTL/sumstats/QTS000024/QTD000425/QTD000425.cc.tsv.gz	ENSG00000158104.11_12_121858856_121858859	12	122755073	A	C	chr12_122755073_A_C	12	0.0314136	0.576168	-0.0611537	0.109196	SNP	12	382	0.9981	ENSG00000158104	ENSG00000158104	26.153	rs12310386
QTS000024	ftp://ftp.ebi.ac.uk/pub/databases/spot/eQTL/sumstats/QTS000024/QTD000425/QTD000425.cc.tsv.gz	ENSG00000175727.14_12_122138424_122138484	12	122755073	A	C	chr12_122755073_A_C	12	0.0314136	0.331754	0.244591	0.251308	SNP	12	382	0.9981	ENSG00000175727	ENSG00000175727	14.648	rs12310386
QTS000024	ftp://ftp.ebi.ac.uk/pub/databases/spot/eQTL/sumstats/QTS000024/QTD000425/QTD000425.cc.tsv.gz	ENSG00000182782.8_12_122701293_122703357	12	122755073	A	C	chr12_122755073_A_C	12	0.0314136	0.411326	-0.23271	0.282579	SNP	12	382	0.9981	ENSG00000182782	ENSG00000182782	128.211	rs12310386
QTS000024	ftp://ftp.ebi.ac.uk/pub/databases/spot/eQTL/sumstats/QTS000024/QTD000425/QTD000425.cc.tsv.gz	ENSG00000256249.1_12_122714650_122714793	12	122755073	A	C	chr12_122755073_A_C	12	0.0314136	0.0195781	-0.646446	0.274393	SNP	12	382	0.9981	ENSG00000256249	ENSG00000256249	1.434	rs12310386
QTS000024	ftp://ftp.ebi.ac.uk/pub/databases/spot/eQTL/sumstats/QTS000024/QTD000425/QTD000425.cc.tsv.gz	ENSG00000256249.1_12_122715709_122715979	12	122755073	A	C	chr12_122755073_A_C	12	0.0314136	0.00457879	-0.790321	0.275171	SNP	12	382	0.9981	ENSG00000256249	ENSG00000256249	1.434	rs12310386
QTS000024	ftp://ftp.ebi.ac.uk/pub/databases/spot/eQTL/sumstats/QTS000024/QTD000425/QTD000425.cc.tsv.gz	ENSG00000150967.19_12_122966461_122966463	12	122755169	C	T	chr12_122755169_C_T	45	0.13089	0.0157963	0.146979	0.0603066	SNP	50	382	0.9997	ENSG00000150967	ENSG00000150967	0.632	rs7297797
QTS000024	ftp://ftp.ebi.ac.uk/pub/databases/spot/eQTL/sumstats/QTS000024/QTD000425/QTD000425.cc.tsv.gz	ENSG00000158104.11_12_121843710_121843832	12	122755169	C	T	chr12_122755169_C_T	45	0.13089	0.0088146	-0.388822	0.146797	SNP	50	382	0.9997	ENSG00000158104	ENSG00000158104	26.153	rs7297797
QTS000024	ftp://ftp.ebi.ac.uk/pub/databases/spot/eQTL/sumstats/QTS000024/QTD000425/QTD000425.cc.tsv.gz	ENSG00000158104.11_12_121857328_121857432	12	122755169	C	T	chr12_122755169_C_T	45	0.13089	0.0152747	-0.335671	0.137023	SNP	50	382	0.9997	ENSG00000158104	ENSG00000158104	26.153	rs7297797
QTS000024	ftp://ftp.ebi.ac.uk/pub/databases/spot/eQTL/sumstats/QTS000024/QTD000425/QTD000425.cc.tsv.gz	ENSG00000158104.11_12_121858856_121858859	12	122755169	C	T	chr12_122755169_C_T	45	0.13089	0.208483	-0.0825176	0.0653668	SNP	50	382	0.9997	ENSG00000158104	ENSG00000158104	26.153	rs7297797
QTS000024	ftp://ftp.ebi.ac.uk/pub/databases/spot/eQTL/sumstats/QTS000024/QTD000425/QTD000425.cc.tsv.gz	ENSG00000175727.14_12_122138424_122138484	12	122755169	C	T	chr12_122755169_C_T	45	0.13089	0.108663	-0.242318	0.150283	SNP	50	382	0.9997	ENSG00000175727	ENSG00000175727	14.648	rs7297797
QTS000024	ftp://ftp.ebi.ac.uk/pub/databases/spot/eQTL/sumstats/QTS000024/QTD000425/QTD000425.cc.tsv.gz	ENSG00000182782.8_12_122701293_122703357	12	122755169	C	T	chr12_122755169_C_T	45	0.13089	0.622993	0.0837117	0.16998	SNP	50	382	0.9997	ENSG00000182782	ENSG00000182782	128.211	rs7297797
QTS000024	ftp://ftp.ebi.ac.uk/pub/databases/spot/eQTL/sumstats/QTS000024/QTD000425/QTD000425.cc.tsv.gz	ENSG00000256249.1_12_122714650_122714793	12	122755169	C	T	chr12_122755169_C_T	45	0.13089	0.158154	-0.235963	0.166484	SNP	50	382	0.9997	ENSG00000256249	ENSG00000256249	1.434	rs7297797
QTS000024	ftp://ftp.ebi.ac.uk/pub/databases/spot/eQTL/sumstats/QTS000024/QTD000425/QTD000425.cc.tsv.gz	ENSG00000256249.1_12_122715709_122715979	12	122755169	C	T	chr12_122755169_C_T	45	0.13089	0.00264821	-0.502677	0.164851	SNP	50	382	0.9997	ENSG00000256249	ENSG00000256249	1.434	rs7297797
QTS000024	ftp://ftp.ebi.ac.uk/pub/databases/spot/eQTL/sumstats/QTS000024/QTD000425/QTD000425.cc.tsv.gz	ENSG00000150967.19_12_122966461_122966463	12	122755431	T	G	chr12_122755431_T_G	9	0.026178	0.415434	-0.0878097	0.107571	SNP	10	382	0.88839	ENSG00000150967	ENSG00000150967	0.632	rs148874285
QTS000024	ftp://ftp.ebi.ac.uk/pub/databases/spot/eQTL/sumstats/QTS000024/QTD000425/QTD000425.cc.tsv.gz	ENSG00000158104.11_12_121843710_121843832	12	122755431	T	G	chr12_122755431_T_G	9	0.026178	0.687092	0.10611	0.262994	SNP	10	382	0.88839	ENSG00000158104	ENSG00000158104	26.153	rs148874285
QTS000024	ftp://ftp.ebi.ac.uk/pub/databases/spot/eQTL/sumstats/QTS000024/QTD000425/QTD000425.cc.tsv.gz	ENSG00000158104.11_12_121857328_121857432	12	122755431	T	G	chr12_122755431_T_G	9	0.026178	0.928261	-0.0220815	0.24491	SNP	10	382	0.88839	ENSG00000158104	ENSG00000158104	26.153	rs148874285
QTS000024	ftp://ftp.ebi.ac.uk/pub/databases/spot/eQTL/sumstats/QTS000024/QTD000425/QTD000425.cc.tsv.gz	ENSG00000158104.11_12_121858856_121858859	12	122755431	T	G	chr12_122755431_T_G	9	0.026178	0.328197	-0.112853	0.1151	SNP	10	382	0.88839	ENSG00000158104	ENSG00000158104	26.153	rs148874285
QTS000024	ftp://ftp.ebi.ac.uk/pub/databases/spot/eQTL/sumstats/QTS000024/QTD000425/QTD000425.cc.tsv.gz	ENSG00000175727.14_12_122138424_122138484	12	122755431	T	G	chr12_122755431_T_G	9	0.026178	0.309727	-0.270284	0.265313	SNP	10	382	0.88839	ENSG00000175727	ENSG00000175727	14.648	rs148874285
QTS000024	ftp://ftp.ebi.ac.uk/pub/databases/spot/eQTL/sumstats/QTS000024/QTD000425/QTD000425.cc.tsv.gz	ENSG00000182782.8_12_122701293_122703357	12	122755431	T	G	chr12_122755431_T_G	9	0.026178	0.522258	-0.191466	0.298629	SNP	10	382	0.88839	ENSG00000182782	ENSG00000182782	128.211	rs148874285
QTS000024	ftp://ftp.ebi.ac.uk/pub/databases/spot/eQTL/sumstats/QTS000024/QTD000425/QTD000425.cc.tsv.gz	ENSG00000256249.1_12_122714650_122714793	12	122755431	T	G	chr12_122755431_T_G	9	0.026178	3.19534e-05	-1.19612	0.280141	SNP	10	382	0.88839	ENSG00000256249	ENSG00000256249	1.434	rs148874285
QTS000024	ftp://ftp.ebi.ac.uk/pub/databases/spot/eQTL/sumstats/QTS000024/QTD000425/QTD000425.cc.tsv.gz	ENSG00000256249.1_12_122715709_122715979	12	122755431	T	G	chr12_122755431_T_G	9	0.026178	0.000243584	-1.07174	0.286126	SNP	10	382	0.88839	ENSG00000256249	ENSG00000256249	1.434	rs148874285
QTS000024	ftp://ftp.ebi.ac.uk/pub/databases/spot/eQTL/sumstats/QTS000024/QTD000425/QTD000425.cc.tsv.gz	ENSG00000150967.19_12_122966461_122966463	12	122755503	C	T	chr12_122755503_C_T	11	0.0287958	0.944057	0.00805236	0.114589	SNP	11	382	0.98592	ENSG00000150967	ENSG00000150967	0.632	rs143575557
QTS000024	ftp://ftp.ebi.ac.uk/pub/databases/spot/eQTL/sumstats/QTS000024/QTD000425/QTD000425.cc.tsv.gz	ENSG00000158104.11_12_121843710_121843832	12	122755503	C	T	chr12_122755503_C_T	11	0.0287958	0.403114	-0.233996	0.2792	SNP	11	382	0.98592	ENSG00000158104	ENSG00000158104	26.153	rs143575557
QTS000024	ftp://ftp.ebi.ac.uk/pub/databases/spot/eQTL/sumstats/QTS000024/QTD000425/QTD000425.cc.tsv.gz	ENSG00000158104.11_12_121857328_121857432	12	122755503	C	T	chr12_122755503_C_T	11	0.0287958	0.38944	-0.224196	0.259857	SNP	11	382	0.98592	ENSG00000158104	ENSG00000158104	26.153	rs143575557
QTS000024	ftp://ftp.ebi.ac.uk/pub/databases/spot/eQTL/sumstats/QTS000024/QTD000425/QTD000425.cc.tsv.gz	ENSG00000158104.11_12_121858856_121858859	12	122755503	C	T	chr12_122755503_C_T	11	0.0287958	0.883036	-0.0180789	0.122705	SNP	11	382	0.98592	ENSG00000158104	ENSG00000158104	26.153	rs143575557
QTS000024	ftp://ftp.ebi.ac.uk/pub/databases/spot/eQTL/sumstats/QTS000024/QTD000425/QTD000425.cc.tsv.gz	ENSG00000175727.14_12_122138424_122138484	12	122755503	C	T	chr12_122755503_C_T	11	0.0287958	0.897453	0.036514	0.28291	SNP	11	382	0.98592	ENSG00000175727	ENSG00000175727	14.648	rs143575557
QTS000024	ftp://ftp.ebi.ac.uk/pub/databases/spot/eQTL/sumstats/QTS000024/QTD000425/QTD000425.cc.tsv.gz	ENSG00000182782.8_12_122701293_122703357	12	122755503	C	T	chr12_122755503_C_T	11	0.0287958	0.677237	0.132471	0.317729	SNP	11	382	0.98592	ENSG00000182782	ENSG00000182782	128.211	rs143575557
QTS000024	ftp://ftp.ebi.ac.uk/pub/databases/spot/eQTL/sumstats/QTS000024/QTD000425/QTD000425.cc.tsv.gz	ENSG00000256249.1_12_122714650_122714793	12	122755503	C	T	chr12_122755503_C_T	11	0.0287958	0.561697	-0.181757	0.312605	SNP	11	382	0.98592	ENSG00000256249	ENSG00000256249	1.434	rs143575557
QTS000024	ftp://ftp.ebi.ac.uk/pub/databases/spot/eQTL/sumstats/QTS000024/QTD000425/QTD000425.cc.tsv.gz	ENSG00000256249.1_12_122715709_122715979	12	122755503	C	T	chr12_122755503_C_T	11	0.0287958	0.417268	-0.256548	0.315524	SNP	11	382	0.98592	ENSG00000256249	ENSG00000256249	1.434	rs143575557
QTS000024	ftp://ftp.ebi.ac.uk/pub/databases/spot/eQTL/sumstats/QTS000024/QTD000425/QTD000425.cc.tsv.gz	ENSG00000150967.19_12_122966461_122966463	12	122755511	A	G	chr12_122755511_A_G	16	0.0418848	0.645115	0.0427792	0.0927256	SNP	366	382	0.88546	ENSG00000150967	ENSG00000150967	0.632	rs1260123
QTS000024	ftp://ftp.ebi.ac.uk/pub/databases/spot/eQTL/sumstats/QTS000024/QTD000425/QTD000425.cc.tsv.gz	ENSG00000158104.11_12_121843710_121843832	12	122755511	A	G	chr12_122755511_A_G	16	0.0418848	0.186178	-0.299124	0.225388	SNP	366	382	0.88546	ENSG00000158104	ENSG00000158104	26.153	rs1260123
QTS000024	ftp://ftp.ebi.ac.uk/pub/databases/spot/eQTL/sumstats/QTS000024/QTD000425/QTD000425.cc.tsv.gz	ENSG00000158104.11_12_121857328_121857432	12	122755511	A	G	chr12_122755511_A_G	16	0.0418848	0.220169	-0.258327	0.209944	SNP	366	382	0.88546	ENSG00000158104	ENSG00000158104	26.153	rs1260123
QTS000024	ftp://ftp.ebi.ac.uk/pub/databases/spot/eQTL/sumstats/QTS000024/QTD000425/QTD000425.cc.tsv.gz	ENSG00000158104.11_12_121858856_121858859	12	122755511	A	G	chr12_122755511_A_G	16	0.0418848	0.50471	-0.0663338	0.0992325	SNP	366	382	0.88546	ENSG00000158104	ENSG00000158104	26.153	rs1260123
QTS000024	ftp://ftp.ebi.ac.uk/pub/databases/spot/eQTL/sumstats/QTS000024/QTD000425/QTD000425.cc.tsv.gz	ENSG00000175727.14_12_122138424_122138484	12	122755511	A	G	chr12_122755511_A_G	16	0.0418848	0.763372	0.0690544	0.229019	SNP	366	382	0.88546	ENSG00000175727	ENSG00000175727	14.648	rs1260123
QTS000024	ftp://ftp.ebi.ac.uk/pub/databases/spot/eQTL/sumstats/QTS000024/QTD000425/QTD000425.cc.tsv.gz	ENSG00000182782.8_12_122701293_122703357	12	122755511	A	G	chr12_122755511_A_G	16	0.0418848	0.750456	0.0819633	0.257312	SNP	366	382	0.88546	ENSG00000182782	ENSG00000182782	128.211	rs1260123
QTS000024	ftp://ftp.ebi.ac.uk/pub/databases/spot/eQTL/sumstats/QTS000024/QTD000425/QTD000425.cc.tsv.gz	ENSG00000256249.1_12_122714650_122714793	12	122755511	A	G	chr12_122755511_A_G	16	0.0418848	0.0775314	-0.445871	0.251114	SNP	366	382	0.88546	ENSG00000256249	ENSG00000256249	1.434	rs1260123
QTS000024	ftp://ftp.ebi.ac.uk/pub/databases/spot/eQTL/sumstats/QTS000024/QTD000425/QTD000425.cc.tsv.gz	ENSG00000256249.1_12_122715709_122715979	12	122755511	A	G	chr12_122755511_A_G	16	0.0418848	0.0732535	-0.457035	0.253624	SNP	366	382	0.88546	ENSG00000256249	ENSG00000256249	1.434	rs1260123
QTS000024	ftp://ftp.ebi.ac.uk/pub/databases/spot/eQTL/sumstats/QTS000024/QTD000425/QTD000425.cc.tsv.gz	ENSG00000150967.19_12_122966461_122966463	12	122755535	C	T	chr12_122755535_C_T	13	0.0366492	0.29442	-0.0926407	0.0880942	SNP	14	382	0.99566	ENSG00000150967	ENSG00000150967	0.632	rs75789455
QTS000024	ftp://ftp.ebi.ac.uk/pub/databases/spot/eQTL/sumstats/QTS000024/QTD000425/QTD000425.cc.tsv.gz	ENSG00000158104.11_12_121843710_121843832	12	122755535	C	T	chr12_122755535_C_T	13	0.0366492	0.546162	0.130324	0.21552	SNP	14	382	0.99566	ENSG00000158104	ENSG00000158104	26.153	rs75789455
QTS000024	ftp://ftp.ebi.ac.uk/pub/databases/spot/eQTL/sumstats/QTS000024/QTD000425/QTD000425.cc.tsv.gz	ENSG00000158104.11_12_121857328_121857432	12	122755535	C	T	chr12_122755535_C_T	13	0.0366492	0.869842	0.0329519	0.200806	SNP	14	382	0.99566	ENSG00000158104	ENSG00000158104	26.153	rs75789455
QTS000024	ftp://ftp.ebi.ac.uk/pub/databases/spot/eQTL/sumstats/QTS000024/QTD000425/QTD000425.cc.tsv.gz	ENSG00000158104.11_12_121858856_121858859	12	122755535	C	T	chr12_122755535_C_T	13	0.0366492	0.596071	-0.0502131	0.0945589	SNP	14	382	0.99566	ENSG00000158104	ENSG00000158104	26.153	rs75789455
QTS000024	ftp://ftp.ebi.ac.uk/pub/databases/spot/eQTL/sumstats/QTS000024/QTD000425/QTD000425.cc.tsv.gz	ENSG00000175727.14_12_122138424_122138484	12	122755535	C	T	chr12_122755535_C_T	13	0.0366492	0.259938	0.245701	0.2174	SNP	14	382	0.99566	ENSG00000175727	ENSG00000175727	14.648	rs75789455
QTS000024	ftp://ftp.ebi.ac.uk/pub/databases/spot/eQTL/sumstats/QTS000024/QTD000425/QTD000425.cc.tsv.gz	ENSG00000182782.8_12_122701293_122703357	12	122755535	C	T	chr12_122755535_C_T	13	0.0366492	0.577023	-0.136863	0.244932	SNP	14	382	0.99566	ENSG00000182782	ENSG00000182782	128.211	rs75789455
QTS000024	ftp://ftp.ebi.ac.uk/pub/databases/spot/eQTL/sumstats/QTS000024/QTD000425/QTD000425.cc.tsv.gz	ENSG00000256249.1_12_122714650_122714793	12	122755535	C	T	chr12_122755535_C_T	13	0.0366492	0.189999	-0.31593	0.24013	SNP	14	382	0.99566	ENSG00000256249	ENSG00000256249	1.434	rs75789455
QTS000024	ftp://ftp.ebi.ac.uk/pub/databases/spot/eQTL/sumstats/QTS000024/QTD000425/QTD000425.cc.tsv.gz	ENSG00000256249.1_12_122715709_122715979	12	122755535	C	T	chr12_122755535_C_T	13	0.0366492	0.0096282	-0.626042	0.239173	SNP	14	382	0.99566	ENSG00000256249	ENSG00000256249	1.434	rs75789455
QTS000024	ftp://ftp.ebi.ac.uk/pub/databases/spot/eQTL/sumstats/QTS000024/QTD000425/QTD000425.cc.tsv.gz	ENSG00000150967.19_12_122966461_122966463	12	122755584	TAAAAA	T	chr12_122755584_TAAAAA_T	11	0.0287958	0.944057	0.00805236	0.114589	INDEL	11	382	0.98592	ENSG00000150967	ENSG00000150967	0.632	rs373140517
QTS000024	ftp://ftp.ebi.ac.uk/pub/databases/spot/eQTL/sumstats/QTS000024/QTD000425/QTD000425.cc.tsv.gz	ENSG00000158104.11_12_121843710_121843832	12	122755584	TAAAAA	T	chr12_122755584_TAAAAA_T	11	0.0287958	0.403114	-0.233996	0.2792	INDEL	11	382	0.98592	ENSG00000158104	ENSG00000158104	26.153	rs373140517
QTS000024	ftp://ftp.ebi.ac.uk/pub/databases/spot/eQTL/sumstats/QTS000024/QTD000425/QTD000425.cc.tsv.gz	ENSG00000158104.11_12_121857328_121857432	12	122755584	TAAAAA	T	chr12_122755584_TAAAAA_T	11	0.0287958	0.38944	-0.224196	0.259857	INDEL	11	382	0.98592	ENSG00000158104	ENSG00000158104	26.153	rs373140517
QTS000024	ftp://ftp.ebi.ac.uk/pub/databases/spot/eQTL/sumstats/QTS000024/QTD000425/QTD000425.cc.tsv.gz	ENSG00000158104.11_12_121858856_121858859	12	122755584	TAAAAA	T	chr12_122755584_TAAAAA_T	11	0.0287958	0.883036	-0.0180789	0.122705	INDEL	11	382	0.98592	ENSG00000158104	ENSG00000158104	26.153	rs373140517
QTS000024	ftp://ftp.ebi.ac.uk/pub/databases/spot/eQTL/sumstats/QTS000024/QTD000425/QTD000425.cc.tsv.gz	ENSG00000175727.14_12_122138424_122138484	12	122755584	TAAAAA	T	chr12_122755584_TAAAAA_T	11	0.0287958	0.897453	0.036514	0.28291	INDEL	11	382	0.98592	ENSG00000175727	ENSG00000175727	14.648	rs373140517
QTS000024	ftp://ftp.ebi.ac.uk/pub/databases/spot/eQTL/sumstats/QTS000024/QTD000425/QTD000425.cc.tsv.gz	ENSG00000182782.8_12_122701293_122703357	12	122755584	TAAAAA	T	chr12_122755584_TAAAAA_T	11	0.0287958	0.677237	0.132471	0.317729	INDEL	11	382	0.98592	ENSG00000182782	ENSG00000182782	128.211	rs373140517
QTS000024	ftp://ftp.ebi.ac.uk/pub/databases/spot/eQTL/sumstats/QTS000024/QTD000425/QTD000425.cc.tsv.gz	ENSG00000256249.1_12_122714650_122714793	12	122755584	TAAAAA	T	chr12_122755584_TAAAAA_T	11	0.0287958	0.561697	-0.181757	0.312605	INDEL	11	382	0.98592	ENSG00000256249	ENSG00000256249	1.434	rs373140517
QTS000024	ftp://ftp.ebi.ac.uk/pub/databases/spot/eQTL/sumstats/QTS000024/QTD000425/QTD000425.cc.tsv.gz	ENSG00000256249.1_12_122715709_122715979	12	122755584	TAAAAA	T	chr12_122755584_TAAAAA_T	11	0.0287958	0.417268	-0.256548	0.315524	INDEL	11	382	0.98592	ENSG00000256249	ENSG00000256249	1.434	rs373140517
QTS000024	ftp://ftp.ebi.ac.uk/pub/databases/spot/eQTL/sumstats/QTS000024/QTD000425/QTD000425.cc.tsv.gz	ENSG00000150967.19_12_122966461_122966463	12	122755750	G	A	chr12_122755750_G_A	68	0.196335	0.138465	0.0794658	0.0533942	SNP	75	382	0.99632	ENSG00000150967	ENSG00000150967	0.632	rs57366988
QTS000024	ftp://ftp.ebi.ac.uk/pub/databases/spot/eQTL/sumstats/QTS000024/QTD000425/QTD000425.cc.tsv.gz	ENSG00000158104.11_12_121843710_121843832	12	122755750	G	A	chr12_122755750_G_A	68	0.196335	0.0196271	-0.304149	0.129153	SNP	75	382	0.99632	ENSG00000158104	ENSG00000158104	26.153	rs57366988
QTS000024	ftp://ftp.ebi.ac.uk/pub/databases/spot/eQTL/sumstats/QTS000024/QTD000425/QTD000425.cc.tsv.gz	ENSG00000158104.11_12_121857328_121857432	12	122755750	G	A	chr12_122755750_G_A	68	0.196335	0.0152285	-0.294269	0.120067	SNP	75	382	0.99632	ENSG00000158104	ENSG00000158104	26.153	rs57366988
QTS000024	ftp://ftp.ebi.ac.uk/pub/databases/spot/eQTL/sumstats/QTS000024/QTD000425/QTD000425.cc.tsv.gz	ENSG00000158104.11_12_121858856_121858859	12	122755750	G	A	chr12_122755750_G_A	68	0.196335	0.134231	-0.0860171	0.0571712	SNP	75	382	0.99632	ENSG00000158104	ENSG00000158104	26.153	rs57366988
QTS000024	ftp://ftp.ebi.ac.uk/pub/databases/spot/eQTL/sumstats/QTS000024/QTD000425/QTD000425.cc.tsv.gz	ENSG00000175727.14_12_122138424_122138484	12	122755750	G	A	chr12_122755750_G_A	68	0.196335	0.503825	-0.0887486	0.132488	SNP	75	382	0.99632	ENSG00000175727	ENSG00000175727	14.648	rs57366988
QTS000024	ftp://ftp.ebi.ac.uk/pub/databases/spot/eQTL/sumstats/QTS000024/QTD000425/QTD000425.cc.tsv.gz	ENSG00000182782.8_12_122701293_122703357	12	122755750	G	A	chr12_122755750_G_A	68	0.196335	0.790509	0.0396474	0.14902	SNP	75	382	0.99632	ENSG00000182782	ENSG00000182782	128.211	rs57366988
QTS000024	ftp://ftp.ebi.ac.uk/pub/databases/spot/eQTL/sumstats/QTS000024/QTD000425/QTD000425.cc.tsv.gz	ENSG00000256249.1_12_122714650_122714793	12	122755750	G	A	chr12_122755750_G_A	68	0.196335	0.0192778	-0.341151	0.144444	SNP	75	382	0.99632	ENSG00000256249	ENSG00000256249	1.434	rs57366988
QTS000024	ftp://ftp.ebi.ac.uk/pub/databases/spot/eQTL/sumstats/QTS000024/QTD000425/QTD000425.cc.tsv.gz	ENSG00000256249.1_12_122715709_122715979	12	122755750	G	A	chr12_122755750_G_A	68	0.196335	3.00719e-06	-0.672221	0.13929	SNP	75	382	0.99632	ENSG00000256249	ENSG00000256249	1.434	rs57366988
QTS000024	ftp://ftp.ebi.ac.uk/pub/databases/spot/eQTL/sumstats/QTS000024/QTD000425/QTD000425.cc.tsv.gz	ENSG00000150967.19_12_122966461_122966463	12	122756076	G	C	chr12_122756076_G_C	6	0.0157068	0.105158	-0.236333	0.145102	SNP	6	382	0.9722	ENSG00000150967	ENSG00000150967	0.632	rs138242374
QTS000024	ftp://ftp.ebi.ac.uk/pub/databases/spot/eQTL/sumstats/QTS000024/QTD000425/QTD000425.cc.tsv.gz	ENSG00000158104.11_12_121843710_121843832	12	122756076	G	C	chr12_122756076_G_C	6	0.0157068	0.97075	0.0131054	0.356905	SNP	6	382	0.9722	ENSG00000158104	ENSG00000158104	26.153	rs138242374
QTS000024	ftp://ftp.ebi.ac.uk/pub/databases/spot/eQTL/sumstats/QTS000024/QTD000425/QTD000425.cc.tsv.gz	ENSG00000158104.11_12_121857328_121857432	12	122756076	G	C	chr12_122756076_G_C	6	0.0157068	0.974538	-0.0106184	0.332218	SNP	6	382	0.9722	ENSG00000158104	ENSG00000158104	26.153	rs138242374
QTS000024	ftp://ftp.ebi.ac.uk/pub/databases/spot/eQTL/sumstats/QTS000024/QTD000425/QTD000425.cc.tsv.gz	ENSG00000158104.11_12_121858856_121858859	12	122756076	G	C	chr12_122756076_G_C	6	0.0157068	0.12041	-0.242648	0.155482	SNP	6	382	0.9722	ENSG00000158104	ENSG00000158104	26.153	rs138242374
QTS000024	ftp://ftp.ebi.ac.uk/pub/databases/spot/eQTL/sumstats/QTS000024/QTD000425/QTD000425.cc.tsv.gz	ENSG00000175727.14_12_122138424_122138484	12	122756076	G	C	chr12_122756076_G_C	6	0.0157068	0.6936	-0.142375	0.360787	SNP	6	382	0.9722	ENSG00000175727	ENSG00000175727	14.648	rs138242374
QTS000024	ftp://ftp.ebi.ac.uk/pub/databases/spot/eQTL/sumstats/QTS000024/QTD000425/QTD000425.cc.tsv.gz	ENSG00000182782.8_12_122701293_122703357	12	122756076	G	C	chr12_122756076_G_C	6	0.0157068	0.908482	0.0466852	0.405536	SNP	6	382	0.9722	ENSG00000182782	ENSG00000182782	128.211	rs138242374
QTS000024	ftp://ftp.ebi.ac.uk/pub/databases/spot/eQTL/sumstats/QTS000024/QTD000425/QTD000425.cc.tsv.gz	ENSG00000256249.1_12_122714650_122714793	12	122756076	G	C	chr12_122756076_G_C	6	0.0157068	0.0928296	-0.66917	0.395997	SNP	6	382	0.9722	ENSG00000256249	ENSG00000256249	1.434	rs138242374
QTS000024	ftp://ftp.ebi.ac.uk/pub/databases/spot/eQTL/sumstats/QTS000024/QTD000425/QTD000425.cc.tsv.gz	ENSG00000256249.1_12_122715709_122715979	12	122756076	G	C	chr12_122756076_G_C	6	0.0157068	0.00225749	-1.21722	0.392717	SNP	6	382	0.9722	ENSG00000256249	ENSG00000256249	1.434	rs138242374
QTS000024	ftp://ftp.ebi.ac.uk/pub/databases/spot/eQTL/sumstats/QTS000024/QTD000425/QTD000425.cc.tsv.gz	ENSG00000150967.19_12_122966461_122966463	12	122756273	AC	A	chr12_122756273_AC_A	45	0.13089	0.0161127	0.146789	0.0604124	INDEL	50	382	0.99697	ENSG00000150967	ENSG00000150967	0.632	rs11291750
QTS000024	ftp://ftp.ebi.ac.uk/pub/databases/spot/eQTL/sumstats/QTS000024/QTD000425/QTD000425.cc.tsv.gz	ENSG00000158104.11_12_121843710_121843832	12	122756273	AC	A	chr12_122756273_AC_A	45	0.13089	0.00836859	-0.39204	0.147001	INDEL	50	382	0.99697	ENSG00000158104	ENSG00000158104	26.153	rs11291750
QTS000024	ftp://ftp.ebi.ac.uk/pub/databases/spot/eQTL/sumstats/QTS000024/QTD000425/QTD000425.cc.tsv.gz	ENSG00000158104.11_12_121857328_121857432	12	122756273	AC	A	chr12_122756273_AC_A	45	0.13089	0.0155056	-0.335484	0.13726	INDEL	50	382	0.99697	ENSG00000158104	ENSG00000158104	26.153	rs11291750
QTS000024	ftp://ftp.ebi.ac.uk/pub/databases/spot/eQTL/sumstats/QTS000024/QTD000425/QTD000425.cc.tsv.gz	ENSG00000158104.11_12_121858856_121858859	12	122756273	AC	A	chr12_122756273_AC_A	45	0.13089	0.207324	-0.0828641	0.0654735	INDEL	50	382	0.99697	ENSG00000158104	ENSG00000158104	26.153	rs11291750
QTS000024	ftp://ftp.ebi.ac.uk/pub/databases/spot/eQTL/sumstats/QTS000024/QTD000425/QTD000425.cc.tsv.gz	ENSG00000175727.14_12_122138424_122138484	12	122756273	AC	A	chr12_122756273_AC_A	45	0.13089	0.105903	-0.24462	0.150514	INDEL	50	382	0.99697	ENSG00000175727	ENSG00000175727	14.648	rs11291750
QTS000024	ftp://ftp.ebi.ac.uk/pub/databases/spot/eQTL/sumstats/QTS000024/QTD000425/QTD000425.cc.tsv.gz	ENSG00000182782.8_12_122701293_122703357	12	122756273	AC	A	chr12_122756273_AC_A	45	0.13089	0.627697	0.0827181	0.170264	INDEL	50	382	0.99697	ENSG00000182782	ENSG00000182782	128.211	rs11291750
QTS000024	ftp://ftp.ebi.ac.uk/pub/databases/spot/eQTL/sumstats/QTS000024/QTD000425/QTD000425.cc.tsv.gz	ENSG00000256249.1_12_122714650_122714793	12	122756273	AC	A	chr12_122756273_AC_A	45	0.13089	0.153521	-0.239	0.166738	INDEL	50	382	0.99697	ENSG00000256249	ENSG00000256249	1.434	rs11291750
QTS000024	ftp://ftp.ebi.ac.uk/pub/databases/spot/eQTL/sumstats/QTS000024/QTD000425/QTD000425.cc.tsv.gz	ENSG00000256249.1_12_122715709_122715979	12	122756273	AC	A	chr12_122756273_AC_A	45	0.13089	0.00270137	-0.502522	0.165141	INDEL	50	382	0.99697	ENSG00000256249	ENSG00000256249	1.434	rs11291750
QTS000024	ftp://ftp.ebi.ac.uk/pub/databases/spot/eQTL/sumstats/QTS000024/QTD000425/QTD000425.cc.tsv.gz	ENSG00000150967.19_12_122966461_122966463	12	122756751	G	A	chr12_122756751_G_A	45	0.13089	0.0161127	0.146789	0.0604124	SNP	50	382	0.99697	ENSG00000150967	ENSG00000150967	0.632	rs77800216
QTS000024	ftp://ftp.ebi.ac.uk/pub/databases/spot/eQTL/sumstats/QTS000024/QTD000425/QTD000425.cc.tsv.gz	ENSG00000158104.11_12_121843710_121843832	12	122756751	G	A	chr12_122756751_G_A	45	0.13089	0.00836859	-0.39204	0.147001	SNP	50	382	0.99697	ENSG00000158104	ENSG00000158104	26.153	rs77800216
QTS000024	ftp://ftp.ebi.ac.uk/pub/databases/spot/eQTL/sumstats/QTS000024/QTD000425/QTD000425.cc.tsv.gz	ENSG00000158104.11_12_121857328_121857432	12	122756751	G	A	chr12_122756751_G_A	45	0.13089	0.0155056	-0.335484	0.13726	SNP	50	382	0.99697	ENSG00000158104	ENSG00000158104	26.153	rs77800216
QTS000024	ftp://ftp.ebi.ac.uk/pub/databases/spot/eQTL/sumstats/QTS000024/QTD000425/QTD000425.cc.tsv.gz	ENSG00000158104.11_12_121858856_121858859	12	122756751	G	A	chr12_122756751_G_A	45	0.13089	0.207324	-0.0828641	0.0654735	SNP	50	382	0.99697	ENSG00000158104	ENSG00000158104	26.153	rs77800216
QTS000024	ftp://ftp.ebi.ac.uk/pub/databases/spot/eQTL/sumstats/QTS000024/QTD000425/QTD000425.cc.tsv.gz	ENSG00000175727.14_12_122138424_122138484	12	122756751	G	A	chr12_122756751_G_A	45	0.13089	0.105903	-0.24462	0.150514	SNP	50	382	0.99697	ENSG00000175727	ENSG00000175727	14.648	rs77800216
QTS000024	ftp://ftp.ebi.ac.uk/pub/databases/spot/eQTL/sumstats/QTS000024/QTD000425/QTD000425.cc.tsv.gz	ENSG00000182782.8_12_122701293_122703357	12	122756751	G	A	chr12_122756751_G_A	45	0.13089	0.627697	0.0827181	0.170264	SNP	50	382	0.99697	ENSG00000182782	ENSG00000182782	128.211	rs77800216
QTS000024	ftp://ftp.ebi.ac.uk/pub/databases/spot/eQTL/sumstats/QTS000024/QTD000425/QTD000425.cc.tsv.gz	ENSG00000256249.1_12_122714650_122714793	12	122756751	G	A	chr12_122756751_G_A	45	0.13089	0.153521	-0.239	0.166738	SNP	50	382	0.99697	ENSG00000256249	ENSG00000256249	1.434	rs77800216
QTS000024	ftp://ftp.ebi.ac.uk/pub/databases/spot/eQTL/sumstats/QTS000024/QTD000425/QTD000425.cc.tsv.gz	ENSG00000256249.1_12_122715709_122715979	12	122756751	G	A	chr12_122756751_G_A	45	0.13089	0.00270137	-0.502522	0.165141	SNP	50	382	0.99697	ENSG00000256249	ENSG00000256249	1.434	rs77800216
QTS000024	ftp://ftp.ebi.ac.uk/pub/databases/spot/eQTL/sumstats/QTS000024/QTD000425/QTD000425.cc.tsv.gz	ENSG00000150967.19_12_122966461_122966463	12	122757022	A	C	chr12_122757022_A_C	6	0.0157068	0.651571	-0.0671875	0.148529	SNP	6	382	0.99263	ENSG00000150967	ENSG00000150967	0.632	rs149608420
QTS000024	ftp://ftp.ebi.ac.uk/pub/databases/spot/eQTL/sumstats/QTS000024/QTD000425/QTD000425.cc.tsv.gz	ENSG00000158104.11_12_121843710_121843832	12	122757022	A	C	chr12_122757022_A_C	6	0.0157068	0.0272156	-0.796855	0.357816	SNP	6	382	0.99263	ENSG00000158104	ENSG00000158104	26.153	rs149608420
QTS000024	ftp://ftp.ebi.ac.uk/pub/databases/spot/eQTL/sumstats/QTS000024/QTD000425/QTD000425.cc.tsv.gz	ENSG00000158104.11_12_121857328_121857432	12	122757022	A	C	chr12_122757022_A_C	6	0.0157068	0.934539	0.0277785	0.337719	SNP	6	382	0.99263	ENSG00000158104	ENSG00000158104	26.153	rs149608420
QTS000024	ftp://ftp.ebi.ac.uk/pub/databases/spot/eQTL/sumstats/QTS000024/QTD000425/QTD000425.cc.tsv.gz	ENSG00000158104.11_12_121858856_121858859	12	122757022	A	C	chr12_122757022_A_C	6	0.0157068	0.721918	0.0567111	0.159092	SNP	6	382	0.99263	ENSG00000158104	ENSG00000158104	26.153	rs149608420
QTS000024	ftp://ftp.ebi.ac.uk/pub/databases/spot/eQTL/sumstats/QTS000024/QTD000425/QTD000425.cc.tsv.gz	ENSG00000175727.14_12_122138424_122138484	12	122757022	A	C	chr12_122757022_A_C	6	0.0157068	0.786614	0.0994625	0.366854	SNP	6	382	0.99263	ENSG00000175727	ENSG00000175727	14.648	rs149608420
QTS000024	ftp://ftp.ebi.ac.uk/pub/databases/spot/eQTL/sumstats/QTS000024/QTD000425/QTD000425.cc.tsv.gz	ENSG00000182782.8_12_122701293_122703357	12	122757022	A	C	chr12_122757022_A_C	6	0.0157068	0.759552	0.126347	0.412164	SNP	6	382	0.99263	ENSG00000182782	ENSG00000182782	128.211	rs149608420
QTS000024	ftp://ftp.ebi.ac.uk/pub/databases/spot/eQTL/sumstats/QTS000024/QTD000425/QTD000425.cc.tsv.gz	ENSG00000256249.1_12_122714650_122714793	12	122757022	A	C	chr12_122757022_A_C	6	0.0157068	0.461824	-0.29881	0.405188	SNP	6	382	0.99263	ENSG00000256249	ENSG00000256249	1.434	rs149608420
QTS000024	ftp://ftp.ebi.ac.uk/pub/databases/spot/eQTL/sumstats/QTS000024/QTD000425/QTD000425.cc.tsv.gz	ENSG00000256249.1_12_122715709_122715979	12	122757022	A	C	chr12_122757022_A_C	6	0.0157068	0.0956223	0.681483	0.406747	SNP	6	382	0.99263	ENSG00000256249	ENSG00000256249	1.434	rs149608420
QTS000024	ftp://ftp.ebi.ac.uk/pub/databases/spot/eQTL/sumstats/QTS000024/QTD000425/QTD000425.cc.tsv.gz	ENSG00000150967.19_12_122966461_122966463	12	122757031	G	A	chr12_122757031_G_A	28	0.0759162	0.306159	-0.0743863	0.0724801	SNP	29	382	0.99956	ENSG00000150967	ENSG00000150967	0.632	rs1260122
QTS000024	ftp://ftp.ebi.ac.uk/pub/databases/spot/eQTL/sumstats/QTS000024/QTD000425/QTD000425.cc.tsv.gz	ENSG00000158104.11_12_121843710_121843832	12	122757031	G	A	chr12_122757031_G_A	28	0.0759162	0.608319	-0.0910486	0.177346	SNP	29	382	0.99956	ENSG00000158104	ENSG00000158104	26.153	rs1260122
QTS000024	ftp://ftp.ebi.ac.uk/pub/databases/spot/eQTL/sumstats/QTS000024/QTD000425/QTD000425.cc.tsv.gz	ENSG00000158104.11_12_121857328_121857432	12	122757031	G	A	chr12_122757031_G_A	28	0.0759162	0.892184	-0.0224229	0.165194	SNP	29	382	0.99956	ENSG00000158104	ENSG00000158104	26.153	rs1260122
QTS000024	ftp://ftp.ebi.ac.uk/pub/databases/spot/eQTL/sumstats/QTS000024/QTD000425/QTD000425.cc.tsv.gz	ENSG00000158104.11_12_121858856_121858859	12	122757031	G	A	chr12_122757031_G_A	28	0.0759162	0.754296	0.0243967	0.077828	SNP	29	382	0.99956	ENSG00000158104	ENSG00000158104	26.153	rs1260122
QTS000024	ftp://ftp.ebi.ac.uk/pub/databases/spot/eQTL/sumstats/QTS000024/QTD000425/QTD000425.cc.tsv.gz	ENSG00000175727.14_12_122138424_122138484	12	122757031	G	A	chr12_122757031_G_A	28	0.0759162	0.450931	-0.135392	0.179198	SNP	29	382	0.99956	ENSG00000175727	ENSG00000175727	14.648	rs1260122
QTS000024	ftp://ftp.ebi.ac.uk/pub/databases/spot/eQTL/sumstats/QTS000024/QTD000425/QTD000425.cc.tsv.gz	ENSG00000182782.8_12_122701293_122703357	12	122757031	G	A	chr12_122757031_G_A	28	0.0759162	0.725846	0.0708044	0.201598	SNP	29	382	0.99956	ENSG00000182782	ENSG00000182782	128.211	rs1260122
QTS000024	ftp://ftp.ebi.ac.uk/pub/databases/spot/eQTL/sumstats/QTS000024/QTD000425/QTD000425.cc.tsv.gz	ENSG00000256249.1_12_122714650_122714793	12	122757031	G	A	chr12_122757031_G_A	28	0.0759162	9.40042e-07	-0.942353	0.185364	SNP	29	382	0.99956	ENSG00000256249	ENSG00000256249	1.434	rs1260122
QTS000024	ftp://ftp.ebi.ac.uk/pub/databases/spot/eQTL/sumstats/QTS000024/QTD000425/QTD000425.cc.tsv.gz	ENSG00000256249.1_12_122715709_122715979	12	122757031	G	A	chr12_122757031_G_A	28	0.0759162	0.125766	-0.30645	0.199211	SNP	29	382	0.99956	ENSG00000256249	ENSG00000256249	1.434	rs1260122
QTS000024	ftp://ftp.ebi.ac.uk/pub/databases/spot/eQTL/sumstats/QTS000024/QTD000425/QTD000425.cc.tsv.gz	ENSG00000150967.19_12_122966461_122966463	12	122757061	C	T	chr12_122757061_C_T	68	0.196335	0.136961	0.0796356	0.0533029	SNP	75	382	0.99895	ENSG00000150967	ENSG00000150967	0.632	rs75876669
QTS000024	ftp://ftp.ebi.ac.uk/pub/databases/spot/eQTL/sumstats/QTS000024/QTD000425/QTD000425.cc.tsv.gz	ENSG00000158104.11_12_121843710_121843832	12	122757061	C	T	chr12_122757061_C_T	68	0.196335	0.0206368	-0.30123	0.128971	SNP	75	382	0.99895	ENSG00000158104	ENSG00000158104	26.153	rs75876669
QTS000024	ftp://ftp.ebi.ac.uk/pub/databases/spot/eQTL/sumstats/QTS000024/QTD000425/QTD000425.cc.tsv.gz	ENSG00000158104.11_12_121857328_121857432	12	122757061	C	T	chr12_122757061_C_T	68	0.196335	0.0148603	-0.294836	0.119853	SNP	75	382	0.99895	ENSG00000158104	ENSG00000158104	26.153	rs75876669
QTS000024	ftp://ftp.ebi.ac.uk/pub/databases/spot/eQTL/sumstats/QTS000024/QTD000425/QTD000425.cc.tsv.gz	ENSG00000158104.11_12_121858856_121858859	12	122757061	C	T	chr12_122757061_C_T	68	0.196335	0.133393	-0.0860584	0.0570746	SNP	75	382	0.99895	ENSG00000158104	ENSG00000158104	26.153	rs75876669
QTS000024	ftp://ftp.ebi.ac.uk/pub/databases/spot/eQTL/sumstats/QTS000024/QTD000425/QTD000425.cc.tsv.gz	ENSG00000175727.14_12_122138424_122138484	12	122757061	C	T	chr12_122757061_C_T	68	0.196335	0.514407	-0.086418	0.132277	SNP	75	382	0.99895	ENSG00000175727	ENSG00000175727	14.648	rs75876669
QTS000024	ftp://ftp.ebi.ac.uk/pub/databases/spot/eQTL/sumstats/QTS000024/QTD000425/QTD000425.cc.tsv.gz	ENSG00000182782.8_12_122701293_122703357	12	122757061	C	T	chr12_122757061_C_T	68	0.196335	0.780353	0.0415494	0.14877	SNP	75	382	0.99895	ENSG00000182782	ENSG00000182782	128.211	rs75876669
QTS000024	ftp://ftp.ebi.ac.uk/pub/databases/spot/eQTL/sumstats/QTS000024/QTD000425/QTD000425.cc.tsv.gz	ENSG00000256249.1_12_122714650_122714793	12	122757061	C	T	chr12_122757061_C_T	68	0.196335	0.021408	-0.334936	0.144279	SNP	75	382	0.99895	ENSG00000256249	ENSG00000256249	1.434	rs75876669
QTS000024	ftp://ftp.ebi.ac.uk/pub/databases/spot/eQTL/sumstats/QTS000024/QTD000425/QTD000425.cc.tsv.gz	ENSG00000256249.1_12_122715709_122715979	12	122757061	C	T	chr12_122757061_C_T	68	0.196335	2.94458e-06	-0.671687	0.139043	SNP	75	382	0.99895	ENSG00000256249	ENSG00000256249	1.434	rs75876669
QTS000024	ftp://ftp.ebi.ac.uk/pub/databases/spot/eQTL/sumstats/QTS000024/QTD000425/QTD000425.cc.tsv.gz	ENSG00000150967.19_12_122966461_122966463	12	122757140	A	C	chr12_122757140_A_C	13	0.0366492	0.295315	-0.0923884	0.0880177	SNP	14	382	0.99634	ENSG00000150967	ENSG00000150967	0.632	rs75955869
QTS000024	ftp://ftp.ebi.ac.uk/pub/databases/spot/eQTL/sumstats/QTS000024/QTD000425/QTD000425.cc.tsv.gz	ENSG00000158104.11_12_121843710_121843832	12	122757140	A	C	chr12_122757140_A_C	13	0.0366492	0.546373	0.13014	0.215331	SNP	14	382	0.99634	ENSG00000158104	ENSG00000158104	26.153	rs75955869
QTS000024	ftp://ftp.ebi.ac.uk/pub/databases/spot/eQTL/sumstats/QTS000024/QTD000425/QTD000425.cc.tsv.gz	ENSG00000158104.11_12_121857328_121857432	12	122757140	A	C	chr12_122757140_A_C	13	0.0366492	0.870701	0.0327036	0.200629	SNP	14	382	0.99634	ENSG00000158104	ENSG00000158104	26.153	rs75955869
QTS000024	ftp://ftp.ebi.ac.uk/pub/databases/spot/eQTL/sumstats/QTS000024/QTD000425/QTD000425.cc.tsv.gz	ENSG00000158104.11_12_121858856_121858859	12	122757140	A	C	chr12_122757140_A_C	13	0.0366492	0.59634	-0.0501323	0.0944758	SNP	14	382	0.99634	ENSG00000158104	ENSG00000158104	26.153	rs75955869
QTS000024	ftp://ftp.ebi.ac.uk/pub/databases/spot/eQTL/sumstats/QTS000024/QTD000425/QTD000425.cc.tsv.gz	ENSG00000175727.14_12_122138424_122138484	12	122757140	A	C	chr12_122757140_A_C	13	0.0366492	0.259539	0.245689	0.217207	SNP	14	382	0.99634	ENSG00000175727	ENSG00000175727	14.648	rs75955869
QTS000024	ftp://ftp.ebi.ac.uk/pub/databases/spot/eQTL/sumstats/QTS000024/QTD000425/QTD000425.cc.tsv.gz	ENSG00000182782.8_12_122701293_122703357	12	122757140	A	C	chr12_122757140_A_C	13	0.0366492	0.577624	-0.136527	0.244717	SNP	14	382	0.99634	ENSG00000182782	ENSG00000182782	128.211	rs75955869
QTS000024	ftp://ftp.ebi.ac.uk/pub/databases/spot/eQTL/sumstats/QTS000024/QTD000425/QTD000425.cc.tsv.gz	ENSG00000256249.1_12_122714650_122714793	12	122757140	A	C	chr12_122757140_A_C	13	0.0366492	0.191228	-0.314782	0.239925	SNP	14	382	0.99634	ENSG00000256249	ENSG00000256249	1.434	rs75955869
QTS000024	ftp://ftp.ebi.ac.uk/pub/databases/spot/eQTL/sumstats/QTS000024/QTD000425/QTD000425.cc.tsv.gz	ENSG00000256249.1_12_122715709_122715979	12	122757140	A	C	chr12_122757140_A_C	13	0.0366492	0.00967842	-0.625066	0.238969	SNP	14	382	0.99634	ENSG00000256249	ENSG00000256249	1.434	rs75955869
QTS000024	ftp://ftp.ebi.ac.uk/pub/databases/spot/eQTL/sumstats/QTS000024/QTD000425/QTD000425.cc.tsv.gz	ENSG00000150967.19_12_122966461_122966463	12	122757379	A	T	chr12_122757379_A_T	12	0.0314136	0.150916	-0.146374	0.101467	SNP	12	382	0.99813	ENSG00000150967	ENSG00000150967	0.632	rs74970176
QTS000024	ftp://ftp.ebi.ac.uk/pub/databases/spot/eQTL/sumstats/QTS000024/QTD000425/QTD000425.cc.tsv.gz	ENSG00000158104.11_12_121843710_121843832	12	122757379	A	T	chr12_122757379_A_T	12	0.0314136	0.536743	0.154063	0.248906	SNP	12	382	0.99813	ENSG00000158104	ENSG00000158104	26.153	rs74970176
QTS000024	ftp://ftp.ebi.ac.uk/pub/databases/spot/eQTL/sumstats/QTS000024/QTD000425/QTD000425.cc.tsv.gz	ENSG00000158104.11_12_121857328_121857432	12	122757379	A	T	chr12_122757379_A_T	12	0.0314136	0.842794	0.0460615	0.231915	SNP	12	382	0.99813	ENSG00000158104	ENSG00000158104	26.153	rs74970176
QTS000024	ftp://ftp.ebi.ac.uk/pub/databases/spot/eQTL/sumstats/QTS000024/QTD000425/QTD000425.cc.tsv.gz	ENSG00000158104.11_12_121858856_121858859	12	122757379	A	T	chr12_122757379_A_T	12	0.0314136	0.576163	-0.0611578	0.109202	SNP	12	382	0.99813	ENSG00000158104	ENSG00000158104	26.153	rs74970176
QTS000024	ftp://ftp.ebi.ac.uk/pub/databases/spot/eQTL/sumstats/QTS000024/QTD000425/QTD000425.cc.tsv.gz	ENSG00000175727.14_12_122138424_122138484	12	122757379	A	T	chr12_122757379_A_T	12	0.0314136	0.33175	0.244607	0.251322	SNP	12	382	0.99813	ENSG00000175727	ENSG00000175727	14.648	rs74970176
QTS000024	ftp://ftp.ebi.ac.uk/pub/databases/spot/eQTL/sumstats/QTS000024/QTD000425/QTD000425.cc.tsv.gz	ENSG00000182782.8_12_122701293_122703357	12	122757379	A	T	chr12_122757379_A_T	12	0.0314136	0.411346	-0.232713	0.282595	SNP	12	382	0.99813	ENSG00000182782	ENSG00000182782	128.211	rs74970176
QTS000024	ftp://ftp.ebi.ac.uk/pub/databases/spot/eQTL/sumstats/QTS000024/QTD000425/QTD000425.cc.tsv.gz	ENSG00000256249.1_12_122714650_122714793	12	122757379	A	T	chr12_122757379_A_T	12	0.0314136	0.019579	-0.646477	0.274409	SNP	12	382	0.99813	ENSG00000256249	ENSG00000256249	1.434	rs74970176
QTS000024	ftp://ftp.ebi.ac.uk/pub/databases/spot/eQTL/sumstats/QTS000024/QTD000425/QTD000425.cc.tsv.gz	ENSG00000256249.1_12_122715709_122715979	12	122757379	A	T	chr12_122757379_A_T	12	0.0314136	0.00458938	-0.790164	0.27519	SNP	12	382	0.99813	ENSG00000256249	ENSG00000256249	1.434	rs74970176
QTS000024	ftp://ftp.ebi.ac.uk/pub/databases/spot/eQTL/sumstats/QTS000024/QTD000425/QTD000425.cc.tsv.gz	ENSG00000150967.19_12_122966461_122966463	12	122757544	T	A	chr12_122757544_T_A	45	0.13089	0.0161127	0.146789	0.0604124	SNP	50	382	0.99697	ENSG00000150967	ENSG00000150967	0.632	rs7980906
QTS000024	ftp://ftp.ebi.ac.uk/pub/databases/spot/eQTL/sumstats/QTS000024/QTD000425/QTD000425.cc.tsv.gz	ENSG00000158104.11_12_121843710_121843832	12	122757544	T	A	chr12_122757544_T_A	45	0.13089	0.00836859	-0.39204	0.147001	SNP	50	382	0.99697	ENSG00000158104	ENSG00000158104	26.153	rs7980906
QTS000024	ftp://ftp.ebi.ac.uk/pub/databases/spot/eQTL/sumstats/QTS000024/QTD000425/QTD000425.cc.tsv.gz	ENSG00000158104.11_12_121857328_121857432	12	122757544	T	A	chr12_122757544_T_A	45	0.13089	0.0155056	-0.335484	0.13726	SNP	50	382	0.99697	ENSG00000158104	ENSG00000158104	26.153	rs7980906
QTS000024	ftp://ftp.ebi.ac.uk/pub/databases/spot/eQTL/sumstats/QTS000024/QTD000425/QTD000425.cc.tsv.gz	ENSG00000158104.11_12_121858856_121858859	12	122757544	T	A	chr12_122757544_T_A	45	0.13089	0.207324	-0.0828641	0.0654735	SNP	50	382	0.99697	ENSG00000158104	ENSG00000158104	26.153	rs7980906
QTS000024	ftp://ftp.ebi.ac.uk/pub/databases/spot/eQTL/sumstats/QTS000024/QTD000425/QTD000425.cc.tsv.gz	ENSG00000175727.14_12_122138424_122138484	12	122757544	T	A	chr12_122757544_T_A	45	0.13089	0.105903	-0.24462	0.150514	SNP	50	382	0.99697	ENSG00000175727	ENSG00000175727	14.648	rs7980906
QTS000024	ftp://ftp.ebi.ac.uk/pub/databases/spot/eQTL/sumstats/QTS000024/QTD000425/QTD000425.cc.tsv.gz	ENSG00000182782.8_12_122701293_122703357	12	122757544	T	A	chr12_122757544_T_A	45	0.13089	0.627697	0.0827181	0.170264	SNP	50	382	0.99697	ENSG00000182782	ENSG00000182782	128.211	rs7980906
QTS000024	ftp://ftp.ebi.ac.uk/pub/databases/spot/eQTL/sumstats/QTS000024/QTD000425/QTD000425.cc.tsv.gz	ENSG00000256249.1_12_122714650_122714793	12	122757544	T	A	chr12_122757544_T_A	45	0.13089	0.153521	-0.239	0.166738	SNP	50	382	0.99697	ENSG00000256249	ENSG00000256249	1.434	rs7980906
QTS000024	ftp://ftp.ebi.ac.uk/pub/databases/spot/eQTL/sumstats/QTS000024/QTD000425/QTD000425.cc.tsv.gz	ENSG00000256249.1_12_122715709_122715979	12	122757544	T	A	chr12_122757544_T_A	45	0.13089	0.00270137	-0.502522	0.165141	SNP	50	382	0.99697	ENSG00000256249	ENSG00000256249	1.434	rs7980906
QTS000024	ftp://ftp.ebi.ac.uk/pub/databases/spot/eQTL/sumstats/QTS000024/QTD000425/QTD000425.cc.tsv.gz	ENSG00000150967.19_12_122966461_122966463	12	122757666	C	T	chr12_122757666_C_T	12	0.0314136	0.110523	-0.188164	0.117314	SNP	12	382	0.8645	ENSG00000150967	ENSG00000150967	0.632	rs57014270
QTS000024	ftp://ftp.ebi.ac.uk/pub/databases/spot/eQTL/sumstats/QTS000024/QTD000425/QTD000425.cc.tsv.gz	ENSG00000158104.11_12_121843710_121843832	12	122757666	C	T	chr12_122757666_C_T	12	0.0314136	0.905808	0.0341846	0.28848	SNP	12	382	0.8645	ENSG00000158104	ENSG00000158104	26.153	rs57014270
QTS000024	ftp://ftp.ebi.ac.uk/pub/databases/spot/eQTL/sumstats/QTS000024/QTD000425/QTD000425.cc.tsv.gz	ENSG00000158104.11_12_121857328_121857432	12	122757666	C	T	chr12_122757666_C_T	12	0.0314136	0.820976	0.0608489	0.268498	SNP	12	382	0.8645	ENSG00000158104	ENSG00000158104	26.153	rs57014270
QTS000024	ftp://ftp.ebi.ac.uk/pub/databases/spot/eQTL/sumstats/QTS000024/QTD000425/QTD000425.cc.tsv.gz	ENSG00000158104.11_12_121858856_121858859	12	122757666	C	T	chr12_122757666_C_T	12	0.0314136	0.18356	-0.168104	0.125909	SNP	12	382	0.8645	ENSG00000158104	ENSG00000158104	26.153	rs57014270
QTS000024	ftp://ftp.ebi.ac.uk/pub/databases/spot/eQTL/sumstats/QTS000024/QTD000425/QTD000425.cc.tsv.gz	ENSG00000175727.14_12_122138424_122138484	12	122757666	C	T	chr12_122757666_C_T	12	0.0314136	0.0896025	-0.493933	0.289373	SNP	12	382	0.8645	ENSG00000175727	ENSG00000175727	14.648	rs57014270
QTS000024	ftp://ftp.ebi.ac.uk/pub/databases/spot/eQTL/sumstats/QTS000024/QTD000425/QTD000425.cc.tsv.gz	ENSG00000182782.8_12_122701293_122703357	12	122757666	C	T	chr12_122757666_C_T	12	0.0314136	0.628835	0.158626	0.327594	SNP	12	382	0.8645	ENSG00000182782	ENSG00000182782	128.211	rs57014270
QTS000024	ftp://ftp.ebi.ac.uk/pub/databases/spot/eQTL/sumstats/QTS000024/QTD000425/QTD000425.cc.tsv.gz	ENSG00000256249.1_12_122714650_122714793	12	122757666	C	T	chr12_122757666_C_T	12	0.0314136	0.0124041	-0.800829	0.316979	SNP	12	382	0.8645	ENSG00000256249	ENSG00000256249	1.434	rs57014270
QTS000024	ftp://ftp.ebi.ac.uk/pub/databases/spot/eQTL/sumstats/QTS000024/QTD000425/QTD000425.cc.tsv.gz	ENSG00000256249.1_12_122715709_122715979	12	122757666	C	T	chr12_122757666_C_T	12	0.0314136	0.846591	-0.0631547	0.325952	SNP	12	382	0.8645	ENSG00000256249	ENSG00000256249	1.434	rs57014270
QTS000024	ftp://ftp.ebi.ac.uk/pub/databases/spot/eQTL/sumstats/QTS000024/QTD000425/QTD000425.cc.tsv.gz	ENSG00000150967.19_12_122966461_122966463	12	122758330	A	G	chr12_122758330_A_G	13	0.0366492	0.295315	-0.0923884	0.0880177	SNP	14	382	0.99634	ENSG00000150967	ENSG00000150967	0.632	rs12316263
QTS000024	ftp://ftp.ebi.ac.uk/pub/databases/spot/eQTL/sumstats/QTS000024/QTD000425/QTD000425.cc.tsv.gz	ENSG00000158104.11_12_121843710_121843832	12	122758330	A	G	chr12_122758330_A_G	13	0.0366492	0.546373	0.13014	0.215331	SNP	14	382	0.99634	ENSG00000158104	ENSG00000158104	26.153	rs12316263
QTS000024	ftp://ftp.ebi.ac.uk/pub/databases/spot/eQTL/sumstats/QTS000024/QTD000425/QTD000425.cc.tsv.gz	ENSG00000158104.11_12_121857328_121857432	12	122758330	A	G	chr12_122758330_A_G	13	0.0366492	0.870701	0.0327036	0.200629	SNP	14	382	0.99634	ENSG00000158104	ENSG00000158104	26.153	rs12316263
QTS000024	ftp://ftp.ebi.ac.uk/pub/databases/spot/eQTL/sumstats/QTS000024/QTD000425/QTD000425.cc.tsv.gz	ENSG00000158104.11_12_121858856_121858859	12	122758330	A	G	chr12_122758330_A_G	13	0.0366492	0.59634	-0.0501323	0.0944758	SNP	14	382	0.99634	ENSG00000158104	ENSG00000158104	26.153	rs12316263
QTS000024	ftp://ftp.ebi.ac.uk/pub/databases/spot/eQTL/sumstats/QTS000024/QTD000425/QTD000425.cc.tsv.gz	ENSG00000175727.14_12_122138424_122138484	12	122758330	A	G	chr12_122758330_A_G	13	0.0366492	0.259539	0.245689	0.217207	SNP	14	382	0.99634	ENSG00000175727	ENSG00000175727	14.648	rs12316263
QTS000024	ftp://ftp.ebi.ac.uk/pub/databases/spot/eQTL/sumstats/QTS000024/QTD000425/QTD000425.cc.tsv.gz	ENSG00000182782.8_12_122701293_122703357	12	122758330	A	G	chr12_122758330_A_G	13	0.0366492	0.577624	-0.136527	0.244717	SNP	14	382	0.99634	ENSG00000182782	ENSG00000182782	128.211	rs12316263
QTS000024	ftp://ftp.ebi.ac.uk/pub/databases/spot/eQTL/sumstats/QTS000024/QTD000425/QTD000425.cc.tsv.gz	ENSG00000256249.1_12_122714650_122714793	12	122758330	A	G	chr12_122758330_A_G	13	0.0366492	0.191228	-0.314782	0.239925	SNP	14	382	0.99634	ENSG00000256249	ENSG00000256249	1.434	rs12316263
QTS000024	ftp://ftp.ebi.ac.uk/pub/databases/spot/eQTL/sumstats/QTS000024/QTD000425/QTD000425.cc.tsv.gz	ENSG00000256249.1_12_122715709_122715979	12	122758330	A	G	chr12_122758330_A_G	13	0.0366492	0.00967842	-0.625066	0.238969	SNP	14	382	0.99634	ENSG00000256249	ENSG00000256249	1.434	rs12316263
QTS000024	ftp://ftp.ebi.ac.uk/pub/databases/spot/eQTL/sumstats/QTS000024/QTD000425/QTD000425.cc.tsv.gz	ENSG00000150967.19_12_122966461_122966463	12	122758799	C	G	chr12_122758799_C_G	13	0.0366492	0.295315	-0.0923884	0.0880177	SNP	14	382	0.99634	ENSG00000150967	ENSG00000150967	0.632	rs112064785
QTS000024	ftp://ftp.ebi.ac.uk/pub/databases/spot/eQTL/sumstats/QTS000024/QTD000425/QTD000425.cc.tsv.gz	ENSG00000158104.11_12_121843710_121843832	12	122758799	C	G	chr12_122758799_C_G	13	0.0366492	0.546373	0.13014	0.215331	SNP	14	382	0.99634	ENSG00000158104	ENSG00000158104	26.153	rs112064785
QTS000024	ftp://ftp.ebi.ac.uk/pub/databases/spot/eQTL/sumstats/QTS000024/QTD000425/QTD000425.cc.tsv.gz	ENSG00000158104.11_12_121857328_121857432	12	122758799	C	G	chr12_122758799_C_G	13	0.0366492	0.870701	0.0327036	0.200629	SNP	14	382	0.99634	ENSG00000158104	ENSG00000158104	26.153	rs112064785
QTS000024	ftp://ftp.ebi.ac.uk/pub/databases/spot/eQTL/sumstats/QTS000024/QTD000425/QTD000425.cc.tsv.gz	ENSG00000158104.11_12_121858856_121858859	12	122758799	C	G	chr12_122758799_C_G	13	0.0366492	0.59634	-0.0501323	0.0944758	SNP	14	382	0.99634	ENSG00000158104	ENSG00000158104	26.153	rs112064785
QTS000024	ftp://ftp.ebi.ac.uk/pub/databases/spot/eQTL/sumstats/QTS000024/QTD000425/QTD000425.cc.tsv.gz	ENSG00000175727.14_12_122138424_122138484	12	122758799	C	G	chr12_122758799_C_G	13	0.0366492	0.259539	0.245689	0.217207	SNP	14	382	0.99634	ENSG00000175727	ENSG00000175727	14.648	rs112064785
QTS000024	ftp://ftp.ebi.ac.uk/pub/databases/spot/eQTL/sumstats/QTS000024/QTD000425/QTD000425.cc.tsv.gz	ENSG00000182782.8_12_122701293_122703357	12	122758799	C	G	chr12_122758799_C_G	13	0.0366492	0.577624	-0.136527	0.244717	SNP	14	382	0.99634	ENSG00000182782	ENSG00000182782	128.211	rs112064785
QTS000024	ftp://ftp.ebi.ac.uk/pub/databases/spot/eQTL/sumstats/QTS000024/QTD000425/QTD000425.cc.tsv.gz	ENSG00000256249.1_12_122714650_122714793	12	122758799	C	G	chr12_122758799_C_G	13	0.0366492	0.191228	-0.314782	0.239925	SNP	14	382	0.99634	ENSG00000256249	ENSG00000256249	1.434	rs112064785
QTS000024	ftp://ftp.ebi.ac.uk/pub/databases/spot/eQTL/sumstats/QTS000024/QTD000425/QTD000425.cc.tsv.gz	ENSG00000256249.1_12_122715709_122715979	12	122758799	C	G	chr12_122758799_C_G	13	0.0366492	0.00967842	-0.625066	0.238969	SNP	14	382	0.99634	ENSG00000256249	ENSG00000256249	1.434	rs112064785
QTS000024	ftp://ftp.ebi.ac.uk/pub/databases/spot/eQTL/sumstats/QTS000024/QTD000425/QTD000425.cc.tsv.gz	ENSG00000150967.19_12_122966461_122966463	12	122758839	A	AT	chr12_122758839_A_AT	9	0.026178	0.000694162	0.344312	0.099711	INDEL	10	382	0.93773	ENSG00000150967	ENSG00000150967	0.632	rs1326385469
QTS000024	ftp://ftp.ebi.ac.uk/pub/databases/spot/eQTL/sumstats/QTS000024/QTD000425/QTD000425.cc.tsv.gz	ENSG00000158104.11_12_121843710_121843832	12	122758839	A	AT	chr12_122758839_A_AT	9	0.026178	0.753569	-0.0790692	0.251471	INDEL	10	382	0.93773	ENSG00000158104	ENSG00000158104	26.153	rs1326385469
QTS000024	ftp://ftp.ebi.ac.uk/pub/databases/spot/eQTL/sumstats/QTS000024/QTD000425/QTD000425.cc.tsv.gz	ENSG00000158104.11_12_121857328_121857432	12	122758839	A	AT	chr12_122758839_A_AT	9	0.026178	0.454677	-0.175164	0.23377	INDEL	10	382	0.93773	ENSG00000158104	ENSG00000158104	26.153	rs1326385469
QTS000024	ftp://ftp.ebi.ac.uk/pub/databases/spot/eQTL/sumstats/QTS000024/QTD000425/QTD000425.cc.tsv.gz	ENSG00000158104.11_12_121858856_121858859	12	122758839	A	AT	chr12_122758839_A_AT	9	0.026178	0.133409	-0.165297	0.109631	INDEL	10	382	0.93773	ENSG00000158104	ENSG00000158104	26.153	rs1326385469
QTS000024	ftp://ftp.ebi.ac.uk/pub/databases/spot/eQTL/sumstats/QTS000024/QTD000425/QTD000425.cc.tsv.gz	ENSG00000175727.14_12_122138424_122138484	12	122758839	A	AT	chr12_122758839_A_AT	9	0.026178	0.905505	-0.030241	0.254379	INDEL	10	382	0.93773	ENSG00000175727	ENSG00000175727	14.648	rs1326385469
QTS000024	ftp://ftp.ebi.ac.uk/pub/databases/spot/eQTL/sumstats/QTS000024/QTD000425/QTD000425.cc.tsv.gz	ENSG00000182782.8_12_122701293_122703357	12	122758839	A	AT	chr12_122758839_A_AT	9	0.026178	0.647457	0.130854	0.285655	INDEL	10	382	0.93773	ENSG00000182782	ENSG00000182782	128.211	rs1326385469
QTS000024	ftp://ftp.ebi.ac.uk/pub/databases/spot/eQTL/sumstats/QTS000024/QTD000425/QTD000425.cc.tsv.gz	ENSG00000256249.1_12_122714650_122714793	12	122758839	A	AT	chr12_122758839_A_AT	9	0.026178	0.869836	-0.0461671	0.281325	INDEL	10	382	0.93773	ENSG00000256249	ENSG00000256249	1.434	rs1326385469
QTS000024	ftp://ftp.ebi.ac.uk/pub/databases/spot/eQTL/sumstats/QTS000024/QTD000425/QTD000425.cc.tsv.gz	ENSG00000256249.1_12_122715709_122715979	12	122758839	A	AT	chr12_122758839_A_AT	9	0.026178	0.055717	-0.541753	0.281285	INDEL	10	382	0.93773	ENSG00000256249	ENSG00000256249	1.434	rs1326385469
QTS000024	ftp://ftp.ebi.ac.uk/pub/databases/spot/eQTL/sumstats/QTS000024/QTD000425/QTD000425.cc.tsv.gz	ENSG00000150967.19_12_122966461_122966463	12	122758853	TA	T	chr12_122758853_TA_T	75	0.225131	0.647459	-0.0216887	0.0473468	INDEL	296	382	0.932	ENSG00000150967	ENSG00000150967	0.632	rs59072327
QTS000024	ftp://ftp.ebi.ac.uk/pub/databases/spot/eQTL/sumstats/QTS000024/QTD000425/QTD000425.cc.tsv.gz	ENSG00000158104.11_12_121843710_121843832	12	122758853	TA	T	chr12_122758853_TA_T	75	0.225131	0.417527	0.0938126	0.115443	INDEL	296	382	0.932	ENSG00000158104	ENSG00000158104	26.153	rs59072327
QTS000024	ftp://ftp.ebi.ac.uk/pub/databases/spot/eQTL/sumstats/QTS000024/QTD000425/QTD000425.cc.tsv.gz	ENSG00000158104.11_12_121857328_121857432	12	122758853	TA	T	chr12_122758853_TA_T	75	0.225131	0.162922	0.150015	0.107064	INDEL	296	382	0.932	ENSG00000158104	ENSG00000158104	26.153	rs59072327
QTS000024	ftp://ftp.ebi.ac.uk/pub/databases/spot/eQTL/sumstats/QTS000024/QTD000425/QTD000425.cc.tsv.gz	ENSG00000158104.11_12_121858856_121858859	12	122758853	TA	T	chr12_122758853_TA_T	75	0.225131	0.107743	0.0814159	0.0503606	INDEL	296	382	0.932	ENSG00000158104	ENSG00000158104	26.153	rs59072327
QTS000024	ftp://ftp.ebi.ac.uk/pub/databases/spot/eQTL/sumstats/QTS000024/QTD000425/QTD000425.cc.tsv.gz	ENSG00000175727.14_12_122138424_122138484	12	122758853	TA	T	chr12_122758853_TA_T	75	0.225131	0.58048	0.0647106	0.116867	INDEL	296	382	0.932	ENSG00000175727	ENSG00000175727	14.648	rs59072327
QTS000024	ftp://ftp.ebi.ac.uk/pub/databases/spot/eQTL/sumstats/QTS000024/QTD000425/QTD000425.cc.tsv.gz	ENSG00000182782.8_12_122701293_122703357	12	122758853	TA	T	chr12_122758853_TA_T	75	0.225131	0.855619	-0.0239458	0.131411	INDEL	296	382	0.932	ENSG00000182782	ENSG00000182782	128.211	rs59072327
QTS000024	ftp://ftp.ebi.ac.uk/pub/databases/spot/eQTL/sumstats/QTS000024/QTD000425/QTD000425.cc.tsv.gz	ENSG00000256249.1_12_122714650_122714793	12	122758853	TA	T	chr12_122758853_TA_T	75	0.225131	0.71659	0.0470196	0.129315	INDEL	296	382	0.932	ENSG00000256249	ENSG00000256249	1.434	rs59072327
QTS000024	ftp://ftp.ebi.ac.uk/pub/databases/spot/eQTL/sumstats/QTS000024/QTD000425/QTD000425.cc.tsv.gz	ENSG00000256249.1_12_122715709_122715979	12	122758853	TA	T	chr12_122758853_TA_T	75	0.225131	0.00365588	0.375851	0.127584	INDEL	296	382	0.932	ENSG00000256249	ENSG00000256249	1.434	rs59072327
QTS000024	ftp://ftp.ebi.ac.uk/pub/databases/spot/eQTL/sumstats/QTS000024/QTD000425/QTD000425.cc.tsv.gz	ENSG00000150967.19_12_122966461_122966463	12	122758854	A	T	chr12_122758854_A_T	57	0.164921	0.268279	0.0590374	0.0531607	SNP	63	382	0.97787	ENSG00000150967	ENSG00000150967	0.632	rs12810288
QTS000024	ftp://ftp.ebi.ac.uk/pub/databases/spot/eQTL/sumstats/QTS000024/QTD000425/QTD000425.cc.tsv.gz	ENSG00000150967.19_12_122966461_122966463	12	122758854	AT	A	chr12_122758854_AT_A	7	0.0183246	0.512753	-0.0889802	0.135664	INDEL	7	382	0.76435	ENSG00000150967	ENSG00000150967	0.632	rs200269986
QTS000024	ftp://ftp.ebi.ac.uk/pub/databases/spot/eQTL/sumstats/QTS000024/QTD000425/QTD000425.cc.tsv.gz	ENSG00000158104.11_12_121843710_121843832	12	122758854	A	T	chr12_122758854_A_T	57	0.164921	0.0602074	-0.243872	0.128934	SNP	63	382	0.97787	ENSG00000158104	ENSG00000158104	26.153	rs12810288
QTS000024	ftp://ftp.ebi.ac.uk/pub/databases/spot/eQTL/sumstats/QTS000024/QTD000425/QTD000425.cc.tsv.gz	ENSG00000158104.11_12_121843710_121843832	12	122758854	AT	A	chr12_122758854_AT_A	7	0.0183246	0.551662	0.197577	0.331273	INDEL	7	382	0.76435	ENSG00000158104	ENSG00000158104	26.153	rs200269986
QTS000024	ftp://ftp.ebi.ac.uk/pub/databases/spot/eQTL/sumstats/QTS000024/QTD000425/QTD000425.cc.tsv.gz	ENSG00000158104.11_12_121857328_121857432	12	122758854	A	T	chr12_122758854_A_T	57	0.164921	0.0440102	-0.243096	0.119837	SNP	63	382	0.97787	ENSG00000158104	ENSG00000158104	26.153	rs12810288
QTS000024	ftp://ftp.ebi.ac.uk/pub/databases/spot/eQTL/sumstats/QTS000024/QTD000425/QTD000425.cc.tsv.gz	ENSG00000158104.11_12_121857328_121857432	12	122758854	AT	A	chr12_122758854_AT_A	7	0.0183246	0.523045	-0.197301	0.308312	INDEL	7	382	0.76435	ENSG00000158104	ENSG00000158104	26.153	rs200269986
QTS000024	ftp://ftp.ebi.ac.uk/pub/databases/spot/eQTL/sumstats/QTS000024/QTD000425/QTD000425.cc.tsv.gz	ENSG00000158104.11_12_121858856_121858859	12	122758854	A	T	chr12_122758854_A_T	57	0.164921	0.0734595	-0.101937	0.056609	SNP	63	382	0.97787	ENSG00000158104	ENSG00000158104	26.153	rs12810288
QTS000024	ftp://ftp.ebi.ac.uk/pub/databases/spot/eQTL/sumstats/QTS000024/QTD000425/QTD000425.cc.tsv.gz	ENSG00000158104.11_12_121858856_121858859	12	122758854	AT	A	chr12_122758854_AT_A	7	0.0183246	0.364844	-0.131843	0.145118	INDEL	7	382	0.76435	ENSG00000158104	ENSG00000158104	26.153	rs200269986
QTS000024	ftp://ftp.ebi.ac.uk/pub/databases/spot/eQTL/sumstats/QTS000024/QTD000425/QTD000425.cc.tsv.gz	ENSG00000175727.14_12_122138424_122138484	12	122758854	A	T	chr12_122758854_A_T	57	0.164921	0.499183	-0.0890769	0.131542	SNP	63	382	0.97787	ENSG00000175727	ENSG00000175727	14.648	rs12810288
QTS000024	ftp://ftp.ebi.ac.uk/pub/databases/spot/eQTL/sumstats/QTS000024/QTD000425/QTD000425.cc.tsv.gz	ENSG00000175727.14_12_122138424_122138484	12	122758854	AT	A	chr12_122758854_AT_A	7	0.0183246	0.493666	0.229725	0.334915	INDEL	7	382	0.76435	ENSG00000175727	ENSG00000175727	14.648	rs200269986
QTS000024	ftp://ftp.ebi.ac.uk/pub/databases/spot/eQTL/sumstats/QTS000024/QTD000425/QTD000425.cc.tsv.gz	ENSG00000182782.8_12_122701293_122703357	12	122758854	A	T	chr12_122758854_A_T	57	0.164921	0.843471	0.0292612	0.147973	SNP	63	382	0.97787	ENSG00000182782	ENSG00000182782	128.211	rs12810288
QTS000024	ftp://ftp.ebi.ac.uk/pub/databases/spot/eQTL/sumstats/QTS000024/QTD000425/QTD000425.cc.tsv.gz	ENSG00000182782.8_12_122701293_122703357	12	122758854	AT	A	chr12_122758854_AT_A	7	0.0183246	0.53208	0.235644	0.376386	INDEL	7	382	0.76435	ENSG00000182782	ENSG00000182782	128.211	rs200269986
QTS000024	ftp://ftp.ebi.ac.uk/pub/databases/spot/eQTL/sumstats/QTS000024/QTD000425/QTD000425.cc.tsv.gz	ENSG00000256249.1_12_122714650_122714793	12	122758854	A	T	chr12_122758854_A_T	57	0.164921	0.0426831	-0.293941	0.143975	SNP	63	382	0.97787	ENSG00000256249	ENSG00000256249	1.434	rs12810288
QTS000024	ftp://ftp.ebi.ac.uk/pub/databases/spot/eQTL/sumstats/QTS000024/QTD000425/QTD000425.cc.tsv.gz	ENSG00000256249.1_12_122714650_122714793	12	122758854	AT	A	chr12_122758854_AT_A	7	0.0183246	0.13061	0.559665	0.368494	INDEL	7	382	0.76435	ENSG00000256249	ENSG00000256249	1.434	rs200269986
QTS000024	ftp://ftp.ebi.ac.uk/pub/databases/spot/eQTL/sumstats/QTS000024/QTD000425/QTD000425.cc.tsv.gz	ENSG00000256249.1_12_122715709_122715979	12	122758854	A	T	chr12_122758854_A_T	57	0.164921	3.40662e-05	-0.596132	0.140137	SNP	63	382	0.97787	ENSG00000256249	ENSG00000256249	1.434	rs12810288
QTS000024	ftp://ftp.ebi.ac.uk/pub/databases/spot/eQTL/sumstats/QTS000024/QTD000425/QTD000425.cc.tsv.gz	ENSG00000256249.1_12_122715709_122715979	12	122758854	AT	A	chr12_122758854_AT_A	7	0.0183246	0.545449	-0.226749	0.374317	INDEL	7	382	0.76435	ENSG00000256249	ENSG00000256249	1.434	rs200269986
QTS000024	ftp://ftp.ebi.ac.uk/pub/databases/spot/eQTL/sumstats/QTS000024/QTD000425/QTD000425.cc.tsv.gz	ENSG00000150967.19_12_122966461_122966463	12	122758864	T	G	chr12_122758864_T_G	7	0.0183246	0.434639	-0.111583	0.142495	SNP	7	382	0.96031	ENSG00000150967	ENSG00000150967	0.632	rs200043107
QTS000024	ftp://ftp.ebi.ac.uk/pub/databases/spot/eQTL/sumstats/QTS000024/QTD000425/QTD000425.cc.tsv.gz	ENSG00000158104.11_12_121843710_121843832	12	122758864	T	G	chr12_122758864_T_G	7	0.0183246	0.0464109	-0.691136	0.344571	SNP	7	382	0.96031	ENSG00000158104	ENSG00000158104	26.153	rs200043107
QTS000024	ftp://ftp.ebi.ac.uk/pub/databases/spot/eQTL/sumstats/QTS000024/QTD000425/QTD000425.cc.tsv.gz	ENSG00000158104.11_12_121857328_121857432	12	122758864	T	G	chr12_122758864_T_G	7	0.0183246	0.981946	-0.007351	0.324382	SNP	7	382	0.96031	ENSG00000158104	ENSG00000158104	26.153	rs200043107
QTS000024	ftp://ftp.ebi.ac.uk/pub/databases/spot/eQTL/sumstats/QTS000024/QTD000425/QTD000425.cc.tsv.gz	ENSG00000158104.11_12_121858856_121858859	12	122758864	T	G	chr12_122758864_T_G	7	0.0183246	0.813541	0.0361023	0.152837	SNP	7	382	0.96031	ENSG00000158104	ENSG00000158104	26.153	rs200043107
QTS000024	ftp://ftp.ebi.ac.uk/pub/databases/spot/eQTL/sumstats/QTS000024/QTD000425/QTD000425.cc.tsv.gz	ENSG00000175727.14_12_122138424_122138484	12	122758864	T	G	chr12_122758864_T_G	7	0.0183246	0.747605	0.113557	0.352329	SNP	7	382	0.96031	ENSG00000175727	ENSG00000175727	14.648	rs200043107
QTS000024	ftp://ftp.ebi.ac.uk/pub/databases/spot/eQTL/sumstats/QTS000024/QTD000425/QTD000425.cc.tsv.gz	ENSG00000182782.8_12_122701293_122703357	12	122758864	T	G	chr12_122758864_T_G	7	0.0183246	0.904714	0.0474693	0.395969	SNP	7	382	0.96031	ENSG00000182782	ENSG00000182782	128.211	rs200043107
QTS000024	ftp://ftp.ebi.ac.uk/pub/databases/spot/eQTL/sumstats/QTS000024/QTD000425/QTD000425.cc.tsv.gz	ENSG00000256249.1_12_122714650_122714793	12	122758864	T	G	chr12_122758864_T_G	7	0.0183246	0.201705	-0.497187	0.387974	SNP	7	382	0.96031	ENSG00000256249	ENSG00000256249	1.434	rs200043107
QTS000024	ftp://ftp.ebi.ac.uk/pub/databases/spot/eQTL/sumstats/QTS000024/QTD000425/QTD000425.cc.tsv.gz	ENSG00000256249.1_12_122715709_122715979	12	122758864	T	G	chr12_122758864_T_G	7	0.0183246	0.254816	0.448218	0.392327	SNP	7	382	0.96031	ENSG00000256249	ENSG00000256249	1.434	rs200043107
QTS000024	ftp://ftp.ebi.ac.uk/pub/databases/spot/eQTL/sumstats/QTS000024/QTD000425/QTD000425.cc.tsv.gz	ENSG00000150967.19_12_122966461_122966463	12	122759140	G	A	chr12_122759140_G_A	79	0.246073	0.0932316	-0.0772904	0.0457951	SNP	288	382	0.97917	ENSG00000150967	ENSG00000150967	0.632	rs2649902
QTS000024	ftp://ftp.ebi.ac.uk/pub/databases/spot/eQTL/sumstats/QTS000024/QTD000425/QTD000425.cc.tsv.gz	ENSG00000158104.11_12_121843710_121843832	12	122759140	G	A	chr12_122759140_G_A	79	0.246073	0.136848	0.167371	0.111995	SNP	288	382	0.97917	ENSG00000158104	ENSG00000158104	26.153	rs2649902
QTS000024	ftp://ftp.ebi.ac.uk/pub/databases/spot/eQTL/sumstats/QTS000024/QTD000425/QTD000425.cc.tsv.gz	ENSG00000158104.11_12_121857328_121857432	12	122759140	G	A	chr12_122759140_G_A	79	0.246073	0.128803	0.159041	0.10422	SNP	288	382	0.97917	ENSG00000158104	ENSG00000158104	26.153	rs2649902
QTS000024	ftp://ftp.ebi.ac.uk/pub/databases/spot/eQTL/sumstats/QTS000024/QTD000425/QTD000425.cc.tsv.gz	ENSG00000158104.11_12_121858856_121858859	12	122759140	G	A	chr12_122759140_G_A	79	0.246073	0.338558	0.0473171	0.0493077	SNP	288	382	0.97917	ENSG00000158104	ENSG00000158104	26.153	rs2649902
QTS000024	ftp://ftp.ebi.ac.uk/pub/databases/spot/eQTL/sumstats/QTS000024/QTD000425/QTD000425.cc.tsv.gz	ENSG00000175727.14_12_122138424_122138484	12	122759140	G	A	chr12_122759140_G_A	79	0.246073	0.528776	0.0718542	0.113851	SNP	288	382	0.97917	ENSG00000175727	ENSG00000175727	14.648	rs2649902
QTS000024	ftp://ftp.ebi.ac.uk/pub/databases/spot/eQTL/sumstats/QTS000024/QTD000425/QTD000425.cc.tsv.gz	ENSG00000182782.8_12_122701293_122703357	12	122759140	G	A	chr12_122759140_G_A	79	0.246073	0.960879	-0.0062906	0.128064	SNP	288	382	0.97917	ENSG00000182782	ENSG00000182782	128.211	rs2649902
QTS000024	ftp://ftp.ebi.ac.uk/pub/databases/spot/eQTL/sumstats/QTS000024/QTD000425/QTD000425.cc.tsv.gz	ENSG00000256249.1_12_122714650_122714793	12	122759140	G	A	chr12_122759140_G_A	79	0.246073	0.235424	0.14948	0.125553	SNP	288	382	0.97917	ENSG00000256249	ENSG00000256249	1.434	rs2649902
QTS000024	ftp://ftp.ebi.ac.uk/pub/databases/spot/eQTL/sumstats/QTS000024/QTD000425/QTD000425.cc.tsv.gz	ENSG00000256249.1_12_122715709_122715979	12	122759140	G	A	chr12_122759140_G_A	79	0.246073	0.000631943	0.428689	0.123183	SNP	288	382	0.97917	ENSG00000256249	ENSG00000256249	1.434	rs2649902
QTS000024	ftp://ftp.ebi.ac.uk/pub/databases/spot/eQTL/sumstats/QTS000024/QTD000425/QTD000425.cc.tsv.gz	ENSG00000150967.19_12_122966461_122966463	12	122759257	A	G	chr12_122759257_A_G	11	0.0287958	0.959375	0.00580758	0.11385	SNP	11	382	0.99673	ENSG00000150967	ENSG00000150967	0.632	rs114323075
QTS000024	ftp://ftp.ebi.ac.uk/pub/databases/spot/eQTL/sumstats/QTS000024/QTD000425/QTD000425.cc.tsv.gz	ENSG00000158104.11_12_121843710_121843832	12	122759257	A	G	chr12_122759257_A_G	11	0.0287958	0.39759	-0.235223	0.277385	SNP	11	382	0.99673	ENSG00000158104	ENSG00000158104	26.153	rs114323075
QTS000024	ftp://ftp.ebi.ac.uk/pub/databases/spot/eQTL/sumstats/QTS000024/QTD000425/QTD000425.cc.tsv.gz	ENSG00000158104.11_12_121857328_121857432	12	122759257	A	G	chr12_122759257_A_G	11	0.0287958	0.38841	-0.223232	0.258178	SNP	11	382	0.99673	ENSG00000158104	ENSG00000158104	26.153	rs114323075
QTS000024	ftp://ftp.ebi.ac.uk/pub/databases/spot/eQTL/sumstats/QTS000024/QTD000425/QTD000425.cc.tsv.gz	ENSG00000158104.11_12_121858856_121858859	12	122759257	A	G	chr12_122759257_A_G	11	0.0287958	0.881185	-0.0182485	0.121914	SNP	11	382	0.99673	ENSG00000158104	ENSG00000158104	26.153	rs114323075
QTS000024	ftp://ftp.ebi.ac.uk/pub/databases/spot/eQTL/sumstats/QTS000024/QTD000425/QTD000425.cc.tsv.gz	ENSG00000175727.14_12_122138424_122138484	12	122759257	A	G	chr12_122759257_A_G	11	0.0287958	0.905772	0.033321	0.281087	SNP	11	382	0.99673	ENSG00000175727	ENSG00000175727	14.648	rs114323075
QTS000024	ftp://ftp.ebi.ac.uk/pub/databases/spot/eQTL/sumstats/QTS000024/QTD000425/QTD000425.cc.tsv.gz	ENSG00000182782.8_12_122701293_122703357	12	122759257	A	G	chr12_122759257_A_G	11	0.0287958	0.703755	0.120244	0.315705	SNP	11	382	0.99673	ENSG00000182782	ENSG00000182782	128.211	rs114323075
QTS000024	ftp://ftp.ebi.ac.uk/pub/databases/spot/eQTL/sumstats/QTS000024/QTD000425/QTD000425.cc.tsv.gz	ENSG00000256249.1_12_122714650_122714793	12	122759257	A	G	chr12_122759257_A_G	11	0.0287958	0.548826	-0.186552	0.310568	SNP	11	382	0.99673	ENSG00000256249	ENSG00000256249	1.434	rs114323075
QTS000024	ftp://ftp.ebi.ac.uk/pub/databases/spot/eQTL/sumstats/QTS000024/QTD000425/QTD000425.cc.tsv.gz	ENSG00000256249.1_12_122715709_122715979	12	122759257	A	G	chr12_122759257_A_G	11	0.0287958	0.421281	-0.252706	0.313498	SNP	11	382	0.99673	ENSG00000256249	ENSG00000256249	1.434	rs114323075
QTS000024	ftp://ftp.ebi.ac.uk/pub/databases/spot/eQTL/sumstats/QTS000024/QTD000425/QTD000425.cc.tsv.gz	ENSG00000150967.19_12_122966461_122966463	12	122759717	AT	A	chr12_122759717_AT_A	13	0.0366492	0.293285	-0.092851	0.0880862	INDEL	14	382	0.98152	ENSG00000150967	ENSG00000150967	0.632	rs201357916
QTS000024	ftp://ftp.ebi.ac.uk/pub/databases/spot/eQTL/sumstats/QTS000024/QTD000425/QTD000425.cc.tsv.gz	ENSG00000158104.11_12_121843710_121843832	12	122759717	AT	A	chr12_122759717_AT_A	13	0.0366492	0.535921	0.133651	0.215492	INDEL	14	382	0.98152	ENSG00000158104	ENSG00000158104	26.153	rs201357916
QTS000024	ftp://ftp.ebi.ac.uk/pub/databases/spot/eQTL/sumstats/QTS000024/QTD000425/QTD000425.cc.tsv.gz	ENSG00000158104.11_12_121857328_121857432	12	122759717	AT	A	chr12_122759717_AT_A	13	0.0366492	0.875192	0.0315837	0.200792	INDEL	14	382	0.98152	ENSG00000158104	ENSG00000158104	26.153	rs201357916
QTS000024	ftp://ftp.ebi.ac.uk/pub/databases/spot/eQTL/sumstats/QTS000024/QTD000425/QTD000425.cc.tsv.gz	ENSG00000158104.11_12_121858856_121858859	12	122759717	AT	A	chr12_122759717_AT_A	13	0.0366492	0.603197	-0.049239	0.0945545	INDEL	14	382	0.98152	ENSG00000158104	ENSG00000158104	26.153	rs201357916
QTS000024	ftp://ftp.ebi.ac.uk/pub/databases/spot/eQTL/sumstats/QTS000024/QTD000425/QTD000425.cc.tsv.gz	ENSG00000175727.14_12_122138424_122138484	12	122759717	AT	A	chr12_122759717_AT_A	13	0.0366492	0.257549	0.246913	0.217375	INDEL	14	382	0.98152	ENSG00000175727	ENSG00000175727	14.648	rs201357916
QTS000024	ftp://ftp.ebi.ac.uk/pub/databases/spot/eQTL/sumstats/QTS000024/QTD000425/QTD000425.cc.tsv.gz	ENSG00000182782.8_12_122701293_122703357	12	122759717	AT	A	chr12_122759717_AT_A	13	0.0366492	0.586548	-0.133446	0.244924	INDEL	14	382	0.98152	ENSG00000182782	ENSG00000182782	128.211	rs201357916
QTS000024	ftp://ftp.ebi.ac.uk/pub/databases/spot/eQTL/sumstats/QTS000024/QTD000425/QTD000425.cc.tsv.gz	ENSG00000256249.1_12_122714650_122714793	12	122759717	AT	A	chr12_122759717_AT_A	13	0.0366492	0.190794	-0.315343	0.240116	INDEL	14	382	0.98152	ENSG00000256249	ENSG00000256249	1.434	rs201357916
QTS000024	ftp://ftp.ebi.ac.uk/pub/databases/spot/eQTL/sumstats/QTS000024/QTD000425/QTD000425.cc.tsv.gz	ENSG00000256249.1_12_122715709_122715979	12	122759717	AT	A	chr12_122759717_AT_A	13	0.0366492	0.00999061	-0.622969	0.2392	INDEL	14	382	0.98152	ENSG00000256249	ENSG00000256249	1.434	rs201357916
QTS000024	ftp://ftp.ebi.ac.uk/pub/databases/spot/eQTL/sumstats/QTS000024/QTD000425/QTD000425.cc.tsv.gz	ENSG00000150967.19_12_122966461_122966463	12	122760056	T	G	chr12_122760056_T_G	68	0.196335	0.135984	0.0798494	0.0533121	SNP	75	382	0.99947	ENSG00000150967	ENSG00000150967	0.632	rs12321556
QTS000024	ftp://ftp.ebi.ac.uk/pub/databases/spot/eQTL/sumstats/QTS000024/QTD000425/QTD000425.cc.tsv.gz	ENSG00000158104.11_12_121843710_121843832	12	122760056	T	G	chr12_122760056_T_G	68	0.196335	0.0202637	-0.302171	0.128985	SNP	75	382	0.99947	ENSG00000158104	ENSG00000158104	26.153	rs12321556
QTS000024	ftp://ftp.ebi.ac.uk/pub/databases/spot/eQTL/sumstats/QTS000024/QTD000425/QTD000425.cc.tsv.gz	ENSG00000158104.11_12_121857328_121857432	12	122760056	T	G	chr12_122760056_T_G	68	0.196335	0.0148006	-0.295069	0.119875	SNP	75	382	0.99947	ENSG00000158104	ENSG00000158104	26.153	rs12321556
QTS000024	ftp://ftp.ebi.ac.uk/pub/databases/spot/eQTL/sumstats/QTS000024/QTD000425/QTD000425.cc.tsv.gz	ENSG00000158104.11_12_121858856_121858859	12	122760056	T	G	chr12_122760056_T_G	68	0.196335	0.134656	-0.0857986	0.0570886	SNP	75	382	0.99947	ENSG00000158104	ENSG00000158104	26.153	rs12321556
QTS000024	ftp://ftp.ebi.ac.uk/pub/databases/spot/eQTL/sumstats/QTS000024/QTD000425/QTD000425.cc.tsv.gz	ENSG00000175727.14_12_122138424_122138484	12	122760056	T	G	chr12_122760056_T_G	68	0.196335	0.512532	-0.0868208	0.132302	SNP	75	382	0.99947	ENSG00000175727	ENSG00000175727	14.648	rs12321556
QTS000024	ftp://ftp.ebi.ac.uk/pub/databases/spot/eQTL/sumstats/QTS000024/QTD000425/QTD000425.cc.tsv.gz	ENSG00000182782.8_12_122701293_122703357	12	122760056	T	G	chr12_122760056_T_G	68	0.196335	0.785252	0.0406075	0.148802	SNP	75	382	0.99947	ENSG00000182782	ENSG00000182782	128.211	rs12321556
QTS000024	ftp://ftp.ebi.ac.uk/pub/databases/spot/eQTL/sumstats/QTS000024/QTD000425/QTD000425.cc.tsv.gz	ENSG00000256249.1_12_122714650_122714793	12	122760056	T	G	chr12_122760056_T_G	68	0.196335	0.0206253	-0.337022	0.144281	SNP	75	382	0.99947	ENSG00000256249	ENSG00000256249	1.434	rs12321556
QTS000024	ftp://ftp.ebi.ac.uk/pub/databases/spot/eQTL/sumstats/QTS000024/QTD000425/QTD000425.cc.tsv.gz	ENSG00000256249.1_12_122715709_122715979	12	122760056	T	G	chr12_122760056_T_G	68	0.196335	3.01916e-06	-0.671131	0.13909	SNP	75	382	0.99947	ENSG00000256249	ENSG00000256249	1.434	rs12321556
QTS000024	ftp://ftp.ebi.ac.uk/pub/databases/spot/eQTL/sumstats/QTS000024/QTD000425/QTD000425.cc.tsv.gz	ENSG00000150967.19_12_122966461_122966463	12	122760139	T	C	chr12_122760139_T_C	11	0.0287958	0.957875	0.00600372	0.113502	SNP	11	382	0.99966	ENSG00000150967	ENSG00000150967	0.632	rs116235597
QTS000024	ftp://ftp.ebi.ac.uk/pub/databases/spot/eQTL/sumstats/QTS000024/QTD000425/QTD000425.cc.tsv.gz	ENSG00000158104.11_12_121843710_121843832	12	122760139	T	C	chr12_122760139_T_C	11	0.0287958	0.394132	-0.236222	0.276528	SNP	11	382	0.99966	ENSG00000158104	ENSG00000158104	26.153	rs116235597
QTS000024	ftp://ftp.ebi.ac.uk/pub/databases/spot/eQTL/sumstats/QTS000024/QTD000425/QTD000425.cc.tsv.gz	ENSG00000158104.11_12_121857328_121857432	12	122760139	T	C	chr12_122760139_T_C	11	0.0287958	0.385115	-0.224096	0.25738	SNP	11	382	0.99966	ENSG00000158104	ENSG00000158104	26.153	rs116235597
QTS000024	ftp://ftp.ebi.ac.uk/pub/databases/spot/eQTL/sumstats/QTS000024/QTD000425/QTD000425.cc.tsv.gz	ENSG00000158104.11_12_121858856_121858859	12	122760139	T	C	chr12_122760139_T_C	11	0.0287958	0.880108	-0.0183589	0.12154	SNP	11	382	0.99966	ENSG00000158104	ENSG00000158104	26.153	rs116235597
QTS000024	ftp://ftp.ebi.ac.uk/pub/databases/spot/eQTL/sumstats/QTS000024/QTD000425/QTD000425.cc.tsv.gz	ENSG00000175727.14_12_122138424_122138484	12	122760139	T	C	chr12_122760139_T_C	11	0.0287958	0.904649	0.0336171	0.280227	SNP	11	382	0.99966	ENSG00000175727	ENSG00000175727	14.648	rs116235597
QTS000024	ftp://ftp.ebi.ac.uk/pub/databases/spot/eQTL/sumstats/QTS000024/QTD000425/QTD000425.cc.tsv.gz	ENSG00000182782.8_12_122701293_122703357	12	122760139	T	C	chr12_122760139_T_C	11	0.0287958	0.708469	0.117877	0.314743	SNP	11	382	0.99966	ENSG00000182782	ENSG00000182782	128.211	rs116235597
QTS000024	ftp://ftp.ebi.ac.uk/pub/databases/spot/eQTL/sumstats/QTS000024/QTD000425/QTD000425.cc.tsv.gz	ENSG00000256249.1_12_122714650_122714793	12	122760139	T	C	chr12_122760139_T_C	11	0.0287958	0.556709	-0.182329	0.30963	SNP	11	382	0.99966	ENSG00000256249	ENSG00000256249	1.434	rs116235597
QTS000024	ftp://ftp.ebi.ac.uk/pub/databases/spot/eQTL/sumstats/QTS000024/QTD000425/QTD000425.cc.tsv.gz	ENSG00000256249.1_12_122715709_122715979	12	122760139	T	C	chr12_122760139_T_C	11	0.0287958	0.429461	-0.247528	0.312559	SNP	11	382	0.99966	ENSG00000256249	ENSG00000256249	1.434	rs116235597
QTS000024	ftp://ftp.ebi.ac.uk/pub/databases/spot/eQTL/sumstats/QTS000024/QTD000425/QTD000425.cc.tsv.gz	ENSG00000150967.19_12_122966461_122966463	12	122760312	A	G	chr12_122760312_A_G	16	0.0418848	0.627728	0.0449811	0.0925959	SNP	366	382	0.89876	ENSG00000150967	ENSG00000150967	0.632	rs2649903
QTS000024	ftp://ftp.ebi.ac.uk/pub/databases/spot/eQTL/sumstats/QTS000024/QTD000425/QTD000425.cc.tsv.gz	ENSG00000158104.11_12_121843710_121843832	12	122760312	A	G	chr12_122760312_A_G	16	0.0418848	0.187985	-0.297509	0.225097	SNP	366	382	0.89876	ENSG00000158104	ENSG00000158104	26.153	rs2649903
QTS000024	ftp://ftp.ebi.ac.uk/pub/databases/spot/eQTL/sumstats/QTS000024/QTD000425/QTD000425.cc.tsv.gz	ENSG00000158104.11_12_121857328_121857432	12	122760312	A	G	chr12_122760312_A_G	16	0.0418848	0.22153	-0.257226	0.20967	SNP	366	382	0.89876	ENSG00000158104	ENSG00000158104	26.153	rs2649903
QTS000024	ftp://ftp.ebi.ac.uk/pub/databases/spot/eQTL/sumstats/QTS000024/QTD000425/QTD000425.cc.tsv.gz	ENSG00000158104.11_12_121858856_121858859	12	122760312	A	G	chr12_122760312_A_G	16	0.0418848	0.510745	-0.0653113	0.0991037	SNP	366	382	0.89876	ENSG00000158104	ENSG00000158104	26.153	rs2649903
QTS000024	ftp://ftp.ebi.ac.uk/pub/databases/spot/eQTL/sumstats/QTS000024/QTD000425/QTD000425.cc.tsv.gz	ENSG00000175727.14_12_122138424_122138484	12	122760312	A	G	chr12_122760312_A_G	16	0.0418848	0.744312	0.0747086	0.228703	SNP	366	382	0.89876	ENSG00000175727	ENSG00000175727	14.648	rs2649903
QTS000024	ftp://ftp.ebi.ac.uk/pub/databases/spot/eQTL/sumstats/QTS000024/QTD000425/QTD000425.cc.tsv.gz	ENSG00000182782.8_12_122701293_122703357	12	122760312	A	G	chr12_122760312_A_G	16	0.0418848	0.747784	0.0827607	0.256968	SNP	366	382	0.89876	ENSG00000182782	ENSG00000182782	128.211	rs2649903
QTS000024	ftp://ftp.ebi.ac.uk/pub/databases/spot/eQTL/sumstats/QTS000024/QTD000425/QTD000425.cc.tsv.gz	ENSG00000256249.1_12_122714650_122714793	12	122760312	A	G	chr12_122760312_A_G	16	0.0418848	0.0852032	-0.43429	0.250889	SNP	366	382	0.89876	ENSG00000256249	ENSG00000256249	1.434	rs2649903
QTS000024	ftp://ftp.ebi.ac.uk/pub/databases/spot/eQTL/sumstats/QTS000024/QTD000425/QTD000425.cc.tsv.gz	ENSG00000256249.1_12_122715709_122715979	12	122760312	A	G	chr12_122760312_A_G	16	0.0418848	0.0750041	-0.453697	0.253314	SNP	366	382	0.89876	ENSG00000256249	ENSG00000256249	1.434	rs2649903
QTS000024	ftp://ftp.ebi.ac.uk/pub/databases/spot/eQTL/sumstats/QTS000024/QTD000425/QTD000425.cc.tsv.gz	ENSG00000150967.19_12_122966461_122966463	12	122760437	C	A	chr12_122760437_C_A	16	0.0418848	0.576657	0.0514982	0.0920735	SNP	366	382	1	ENSG00000150967	ENSG00000150967	0.632	rs2656812
QTS000024	ftp://ftp.ebi.ac.uk/pub/databases/spot/eQTL/sumstats/QTS000024/QTD000425/QTD000425.cc.tsv.gz	ENSG00000158104.11_12_121843710_121843832	12	122760437	C	A	chr12_122760437_C_A	16	0.0418848	0.207092	-0.2836	0.223966	SNP	366	382	1	ENSG00000158104	ENSG00000158104	26.153	rs2656812
QTS000024	ftp://ftp.ebi.ac.uk/pub/databases/spot/eQTL/sumstats/QTS000024/QTD000425/QTD000425.cc.tsv.gz	ENSG00000158104.11_12_121857328_121857432	12	122760437	C	A	chr12_122760437_C_A	16	0.0418848	0.203429	-0.266117	0.208459	SNP	366	382	1	ENSG00000158104	ENSG00000158104	26.153	rs2656812
QTS000024	ftp://ftp.ebi.ac.uk/pub/databases/spot/eQTL/sumstats/QTS000024/QTD000425/QTD000425.cc.tsv.gz	ENSG00000158104.11_12_121858856_121858859	12	122760437	C	A	chr12_122760437_C_A	16	0.0418848	0.543096	-0.0600694	0.0985837	SNP	366	382	1	ENSG00000158104	ENSG00000158104	26.153	rs2656812
QTS000024	ftp://ftp.ebi.ac.uk/pub/databases/spot/eQTL/sumstats/QTS000024/QTD000425/QTD000425.cc.tsv.gz	ENSG00000175727.14_12_122138424_122138484	12	122760437	C	A	chr12_122760437_C_A	16	0.0418848	0.721158	0.0813093	0.227449	SNP	366	382	1	ENSG00000175727	ENSG00000175727	14.648	rs2656812
QTS000024	ftp://ftp.ebi.ac.uk/pub/databases/spot/eQTL/sumstats/QTS000024/QTD000425/QTD000425.cc.tsv.gz	ENSG00000182782.8_12_122701293_122703357	12	122760437	C	A	chr12_122760437_C_A	16	0.0418848	0.731306	0.087897	0.255563	SNP	366	382	1	ENSG00000182782	ENSG00000182782	128.211	rs2656812
QTS000024	ftp://ftp.ebi.ac.uk/pub/databases/spot/eQTL/sumstats/QTS000024/QTD000425/QTD000425.cc.tsv.gz	ENSG00000256249.1_12_122714650_122714793	12	122760437	C	A	chr12_122760437_C_A	16	0.0418848	0.0959971	-0.417823	0.249664	SNP	366	382	1	ENSG00000256249	ENSG00000256249	1.434	rs2656812
QTS000024	ftp://ftp.ebi.ac.uk/pub/databases/spot/eQTL/sumstats/QTS000024/QTD000425/QTD000425.cc.tsv.gz	ENSG00000256249.1_12_122715709_122715979	12	122760437	C	A	chr12_122760437_C_A	16	0.0418848	0.0708377	-0.457784	0.251872	SNP	366	382	1	ENSG00000256249	ENSG00000256249	1.434	rs2656812
QTS000024	ftp://ftp.ebi.ac.uk/pub/databases/spot/eQTL/sumstats/QTS000024/QTD000425/QTD000425.cc.tsv.gz	ENSG00000150967.19_12_122966461_122966463	12	122760507	G	A	chr12_122760507_G_A	45	0.13089	0.0159722	0.146971	0.060406	SNP	50	382	0.99685	ENSG00000150967	ENSG00000150967	0.632	rs112212056
QTS000024	ftp://ftp.ebi.ac.uk/pub/databases/spot/eQTL/sumstats/QTS000024/QTD000425/QTD000425.cc.tsv.gz	ENSG00000158104.11_12_121843710_121843832	12	122760507	G	A	chr12_122760507_G_A	45	0.13089	0.00836993	-0.392008	0.146992	SNP	50	382	0.99685	ENSG00000158104	ENSG00000158104	26.153	rs112212056
QTS000024	ftp://ftp.ebi.ac.uk/pub/databases/spot/eQTL/sumstats/QTS000024/QTD000425/QTD000425.cc.tsv.gz	ENSG00000158104.11_12_121857328_121857432	12	122760507	G	A	chr12_122760507_G_A	45	0.13089	0.0154838	-0.335533	0.137251	SNP	50	382	0.99685	ENSG00000158104	ENSG00000158104	26.153	rs112212056
QTS000024	ftp://ftp.ebi.ac.uk/pub/databases/spot/eQTL/sumstats/QTS000024/QTD000425/QTD000425.cc.tsv.gz	ENSG00000158104.11_12_121858856_121858859	12	122760507	G	A	chr12_122760507_G_A	45	0.13089	0.208547	-0.0826375	0.065471	SNP	50	382	0.99685	ENSG00000158104	ENSG00000158104	26.153	rs112212056
QTS000024	ftp://ftp.ebi.ac.uk/pub/databases/spot/eQTL/sumstats/QTS000024/QTD000425/QTD000425.cc.tsv.gz	ENSG00000175727.14_12_122138424_122138484	12	122760507	G	A	chr12_122760507_G_A	45	0.13089	0.106071	-0.244488	0.150506	SNP	50	382	0.99685	ENSG00000175727	ENSG00000175727	14.648	rs112212056
QTS000024	ftp://ftp.ebi.ac.uk/pub/databases/spot/eQTL/sumstats/QTS000024/QTD000425/QTD000425.cc.tsv.gz	ENSG00000182782.8_12_122701293_122703357	12	122760507	G	A	chr12_122760507_G_A	45	0.13089	0.627509	0.0827582	0.170253	SNP	50	382	0.99685	ENSG00000182782	ENSG00000182782	128.211	rs112212056
QTS000024	ftp://ftp.ebi.ac.uk/pub/databases/spot/eQTL/sumstats/QTS000024/QTD000425/QTD000425.cc.tsv.gz	ENSG00000256249.1_12_122714650_122714793	12	122760507	G	A	chr12_122760507_G_A	45	0.13089	0.154046	-0.238682	0.16673	SNP	50	382	0.99685	ENSG00000256249	ENSG00000256249	1.434	rs112212056
QTS000024	ftp://ftp.ebi.ac.uk/pub/databases/spot/eQTL/sumstats/QTS000024/QTD000425/QTD000425.cc.tsv.gz	ENSG00000256249.1_12_122715709_122715979	12	122760507	G	A	chr12_122760507_G_A	45	0.13089	0.00269632	-0.502584	0.165129	SNP	50	382	0.99685	ENSG00000256249	ENSG00000256249	1.434	rs112212056
QTS000024	ftp://ftp.ebi.ac.uk/pub/databases/spot/eQTL/sumstats/QTS000024/QTD000425/QTD000425.cc.tsv.gz	ENSG00000150967.19_12_122966461_122966463	12	122760611	G	A	chr12_122760611_G_A	11	0.0287958	0.959561	0.00577937	0.113818	SNP	11	382	0.99705	ENSG00000150967	ENSG00000150967	0.632	rs182203329
QTS000024	ftp://ftp.ebi.ac.uk/pub/databases/spot/eQTL/sumstats/QTS000024/QTD000425/QTD000425.cc.tsv.gz	ENSG00000158104.11_12_121843710_121843832	12	122760611	G	A	chr12_122760611_G_A	11	0.0287958	0.397067	-0.235417	0.277306	SNP	11	382	0.99705	ENSG00000158104	ENSG00000158104	26.153	rs182203329
QTS000024	ftp://ftp.ebi.ac.uk/pub/databases/spot/eQTL/sumstats/QTS000024/QTD000425/QTD000425.cc.tsv.gz	ENSG00000158104.11_12_121857328_121857432	12	122760611	G	A	chr12_122760611_G_A	11	0.0287958	0.388003	-0.223361	0.258104	SNP	11	382	0.99705	ENSG00000158104	ENSG00000158104	26.153	rs182203329
QTS000024	ftp://ftp.ebi.ac.uk/pub/databases/spot/eQTL/sumstats/QTS000024/QTD000425/QTD000425.cc.tsv.gz	ENSG00000158104.11_12_121858856_121858859	12	122760611	G	A	chr12_122760611_G_A	11	0.0287958	0.880895	-0.0182883	0.121879	SNP	11	382	0.99705	ENSG00000158104	ENSG00000158104	26.153	rs182203329
QTS000024	ftp://ftp.ebi.ac.uk/pub/databases/spot/eQTL/sumstats/QTS000024/QTD000425/QTD000425.cc.tsv.gz	ENSG00000175727.14_12_122138424_122138484	12	122760611	G	A	chr12_122760611_G_A	11	0.0287958	0.905565	0.0333855	0.281008	SNP	11	382	0.99705	ENSG00000175727	ENSG00000175727	14.648	rs182203329
QTS000024	ftp://ftp.ebi.ac.uk/pub/databases/spot/eQTL/sumstats/QTS000024/QTD000425/QTD000425.cc.tsv.gz	ENSG00000182782.8_12_122701293_122703357	12	122760611	G	A	chr12_122760611_G_A	11	0.0287958	0.704079	0.120073	0.315617	SNP	11	382	0.99705	ENSG00000182782	ENSG00000182782	128.211	rs182203329
QTS000024	ftp://ftp.ebi.ac.uk/pub/databases/spot/eQTL/sumstats/QTS000024/QTD000425/QTD000425.cc.tsv.gz	ENSG00000256249.1_12_122714650_122714793	12	122760611	G	A	chr12_122760611_G_A	11	0.0287958	0.549455	-0.186206	0.310482	SNP	11	382	0.99705	ENSG00000256249	ENSG00000256249	1.434	rs182203329
QTS000024	ftp://ftp.ebi.ac.uk/pub/databases/spot/eQTL/sumstats/QTS000024/QTD000425/QTD000425.cc.tsv.gz	ENSG00000256249.1_12_122715709_122715979	12	122760611	G	A	chr12_122760611_G_A	11	0.0287958	0.422618	-0.25191	0.313414	SNP	11	382	0.99705	ENSG00000256249	ENSG00000256249	1.434	rs182203329
QTS000024	ftp://ftp.ebi.ac.uk/pub/databases/spot/eQTL/sumstats/QTS000024/QTD000425/QTD000425.cc.tsv.gz	ENSG00000150967.19_12_122966461_122966463	12	122760680	G	A	chr12_122760680_G_A	14	0.0366492	0.919104	0.0107186	0.105387	SNP	15	382	0.77186	ENSG00000150967	ENSG00000150967	0.632	rs113204814
QTS000024	ftp://ftp.ebi.ac.uk/pub/databases/spot/eQTL/sumstats/QTS000024/QTD000425/QTD000425.cc.tsv.gz	ENSG00000158104.11_12_121843710_121843832	12	122760680	G	A	chr12_122760680_G_A	14	0.0366492	0.359328	-0.235901	0.256679	SNP	15	382	0.77186	ENSG00000158104	ENSG00000158104	26.153	rs113204814
QTS000024	ftp://ftp.ebi.ac.uk/pub/databases/spot/eQTL/sumstats/QTS000024/QTD000425/QTD000425.cc.tsv.gz	ENSG00000158104.11_12_121857328_121857432	12	122760680	G	A	chr12_122760680_G_A	14	0.0366492	0.460201	0.176987	0.239126	SNP	15	382	0.77186	ENSG00000158104	ENSG00000158104	26.153	rs113204814
QTS000024	ftp://ftp.ebi.ac.uk/pub/databases/spot/eQTL/sumstats/QTS000024/QTD000425/QTD000425.cc.tsv.gz	ENSG00000158104.11_12_121858856_121858859	12	122760680	G	A	chr12_122760680_G_A	14	0.0366492	0.0300681	0.243529	0.111357	SNP	15	382	0.77186	ENSG00000158104	ENSG00000158104	26.153	rs113204814
QTS000024	ftp://ftp.ebi.ac.uk/pub/databases/spot/eQTL/sumstats/QTS000024/QTD000425/QTD000425.cc.tsv.gz	ENSG00000175727.14_12_122138424_122138484	12	122760680	G	A	chr12_122760680_G_A	14	0.0366492	0.583616	0.142764	0.259985	SNP	15	382	0.77186	ENSG00000175727	ENSG00000175727	14.648	rs113204814
QTS000024	ftp://ftp.ebi.ac.uk/pub/databases/spot/eQTL/sumstats/QTS000024/QTD000425/QTD000425.cc.tsv.gz	ENSG00000182782.8_12_122701293_122703357	12	122760680	G	A	chr12_122760680_G_A	14	0.0366492	0.159805	-0.410411	0.290722	SNP	15	382	0.77186	ENSG00000182782	ENSG00000182782	128.211	rs113204814
QTS000024	ftp://ftp.ebi.ac.uk/pub/databases/spot/eQTL/sumstats/QTS000024/QTD000425/QTD000425.cc.tsv.gz	ENSG00000256249.1_12_122714650_122714793	12	122760680	G	A	chr12_122760680_G_A	14	0.0366492	0.476965	0.204811	0.287367	SNP	15	382	0.77186	ENSG00000256249	ENSG00000256249	1.434	rs113204814
QTS000024	ftp://ftp.ebi.ac.uk/pub/databases/spot/eQTL/sumstats/QTS000024/QTD000425/QTD000425.cc.tsv.gz	ENSG00000256249.1_12_122715709_122715979	12	122760680	G	A	chr12_122760680_G_A	14	0.0366492	0.737074	-0.0977316	0.290641	SNP	15	382	0.77186	ENSG00000256249	ENSG00000256249	1.434	rs113204814
QTS000024	ftp://ftp.ebi.ac.uk/pub/databases/spot/eQTL/sumstats/QTS000024/QTD000425/QTD000425.cc.tsv.gz	ENSG00000150967.19_12_122966461_122966463	12	122760920	C	G	chr12_122760920_C_G	6	0.0157068	0.105131	-0.23635	0.145101	SNP	6	382	0.97219	ENSG00000150967	ENSG00000150967	0.632	rs143669701
QTS000024	ftp://ftp.ebi.ac.uk/pub/databases/spot/eQTL/sumstats/QTS000024/QTD000425/QTD000425.cc.tsv.gz	ENSG00000158104.11_12_121843710_121843832	12	122760920	C	G	chr12_122760920_C_G	6	0.0157068	0.971327	0.0128468	0.356903	SNP	6	382	0.97219	ENSG00000158104	ENSG00000158104	26.153	rs143669701
QTS000024	ftp://ftp.ebi.ac.uk/pub/databases/spot/eQTL/sumstats/QTS000024/QTD000425/QTD000425.cc.tsv.gz	ENSG00000158104.11_12_121857328_121857432	12	122760920	C	G	chr12_122760920_C_G	6	0.0157068	0.974282	-0.0107254	0.332216	SNP	6	382	0.97219	ENSG00000158104	ENSG00000158104	26.153	rs143669701
QTS000024	ftp://ftp.ebi.ac.uk/pub/databases/spot/eQTL/sumstats/QTS000024/QTD000425/QTD000425.cc.tsv.gz	ENSG00000158104.11_12_121858856_121858859	12	122760920	C	G	chr12_122760920_C_G	6	0.0157068	0.120443	-0.242626	0.155481	SNP	6	382	0.97219	ENSG00000158104	ENSG00000158104	26.153	rs143669701
QTS000024	ftp://ftp.ebi.ac.uk/pub/databases/spot/eQTL/sumstats/QTS000024/QTD000425/QTD000425.cc.tsv.gz	ENSG00000175727.14_12_122138424_122138484	12	122760920	C	G	chr12_122760920_C_G	6	0.0157068	0.69325	-0.142545	0.360785	SNP	6	382	0.97219	ENSG00000175727	ENSG00000175727	14.648	rs143669701
QTS000024	ftp://ftp.ebi.ac.uk/pub/databases/spot/eQTL/sumstats/QTS000024/QTD000425/QTD000425.cc.tsv.gz	ENSG00000182782.8_12_122701293_122703357	12	122760920	C	G	chr12_122760920_C_G	6	0.0157068	0.909158	0.0463383	0.405534	SNP	6	382	0.97219	ENSG00000182782	ENSG00000182782	128.211	rs143669701
QTS000024	ftp://ftp.ebi.ac.uk/pub/databases/spot/eQTL/sumstats/QTS000024/QTD000425/QTD000425.cc.tsv.gz	ENSG00000256249.1_12_122714650_122714793	12	122760920	C	G	chr12_122760920_C_G	6	0.0157068	0.0927282	-0.669372	0.395993	SNP	6	382	0.97219	ENSG00000256249	ENSG00000256249	1.434	rs143669701
QTS000024	ftp://ftp.ebi.ac.uk/pub/databases/spot/eQTL/sumstats/QTS000024/QTD000425/QTD000425.cc.tsv.gz	ENSG00000256249.1_12_122715709_122715979	12	122760920	C	G	chr12_122760920_C_G	6	0.0157068	0.00225838	-1.21717	0.392716	SNP	6	382	0.97219	ENSG00000256249	ENSG00000256249	1.434	rs143669701
QTS000024	ftp://ftp.ebi.ac.uk/pub/databases/spot/eQTL/sumstats/QTS000024/QTD000425/QTD000425.cc.tsv.gz	ENSG00000150967.19_12_122966461_122966463	12	122760956	TAAAA	T	chr12_122760956_TAAAA_T	6	0.0157068	0.652011	-0.0670941	0.148523	INDEL	6	382	0.99306	ENSG00000150967	ENSG00000150967	0.632	rs147428577
QTS000024	ftp://ftp.ebi.ac.uk/pub/databases/spot/eQTL/sumstats/QTS000024/QTD000425/QTD000425.cc.tsv.gz	ENSG00000158104.11_12_121843710_121843832	12	122760956	TAAAA	T	chr12_122760956_TAAAA_T	6	0.0157068	0.0271155	-0.797337	0.357796	INDEL	6	382	0.99306	ENSG00000158104	ENSG00000158104	26.153	rs147428577
QTS000024	ftp://ftp.ebi.ac.uk/pub/databases/spot/eQTL/sumstats/QTS000024/QTD000425/QTD000425.cc.tsv.gz	ENSG00000158104.11_12_121857328_121857432	12	122760956	TAAAA	T	chr12_122760956_TAAAA_T	6	0.0157068	0.934653	0.0277287	0.337706	INDEL	6	382	0.99306	ENSG00000158104	ENSG00000158104	26.153	rs147428577
QTS000024	ftp://ftp.ebi.ac.uk/pub/databases/spot/eQTL/sumstats/QTS000024/QTD000425/QTD000425.cc.tsv.gz	ENSG00000158104.11_12_121858856_121858859	12	122760956	TAAAA	T	chr12_122760956_TAAAA_T	6	0.0157068	0.721196	0.0568624	0.159086	INDEL	6	382	0.99306	ENSG00000158104	ENSG00000158104	26.153	rs147428577
QTS000024	ftp://ftp.ebi.ac.uk/pub/databases/spot/eQTL/sumstats/QTS000024/QTD000425/QTD000425.cc.tsv.gz	ENSG00000175727.14_12_122138424_122138484	12	122760956	TAAAA	T	chr12_122760956_TAAAA_T	6	0.0157068	0.787334	0.0991149	0.36684	INDEL	6	382	0.99306	ENSG00000175727	ENSG00000175727	14.648	rs147428577
QTS000024	ftp://ftp.ebi.ac.uk/pub/databases/spot/eQTL/sumstats/QTS000024/QTD000425/QTD000425.cc.tsv.gz	ENSG00000182782.8_12_122701293_122703357	12	122760956	TAAAA	T	chr12_122760956_TAAAA_T	6	0.0157068	0.760816	0.125657	0.412149	INDEL	6	382	0.99306	ENSG00000182782	ENSG00000182782	128.211	rs147428577
QTS000024	ftp://ftp.ebi.ac.uk/pub/databases/spot/eQTL/sumstats/QTS000024/QTD000425/QTD000425.cc.tsv.gz	ENSG00000256249.1_12_122714650_122714793	12	122760956	TAAAA	T	chr12_122760956_TAAAA_T	6	0.0157068	0.460246	-0.299851	0.405168	INDEL	6	382	0.99306	ENSG00000256249	ENSG00000256249	1.434	rs147428577
QTS000024	ftp://ftp.ebi.ac.uk/pub/databases/spot/eQTL/sumstats/QTS000024/QTD000425/QTD000425.cc.tsv.gz	ENSG00000256249.1_12_122715709_122715979	12	122760956	TAAAA	T	chr12_122760956_TAAAA_T	6	0.0157068	0.0953875	0.681936	0.406727	INDEL	6	382	0.99306	ENSG00000256249	ENSG00000256249	1.434	rs147428577
QTS000024	ftp://ftp.ebi.ac.uk/pub/databases/spot/eQTL/sumstats/QTS000024/QTD000425/QTD000425.cc.tsv.gz	ENSG00000150967.19_12_122966461_122966463	12	122760967	C	G	chr12_122760967_C_G	69	0.198953	0.118173	0.0837842	0.0533601	SNP	76	382	0.99318	ENSG00000150967	ENSG00000150967	0.632	rs80140873
QTS000024	ftp://ftp.ebi.ac.uk/pub/databases/spot/eQTL/sumstats/QTS000024/QTD000425/QTD000425.cc.tsv.gz	ENSG00000158104.11_12_121843710_121843832	12	122760967	C	G	chr12_122760967_C_G	69	0.198953	0.0243629	-0.29363	0.1293	SNP	76	382	0.99318	ENSG00000158104	ENSG00000158104	26.153	rs80140873
QTS000024	ftp://ftp.ebi.ac.uk/pub/databases/spot/eQTL/sumstats/QTS000024/QTD000425/QTD000425.cc.tsv.gz	ENSG00000158104.11_12_121857328_121857432	12	122760967	C	G	chr12_122760967_C_G	69	0.198953	0.0138961	-0.298226	0.12002	SNP	76	382	0.99318	ENSG00000158104	ENSG00000158104	26.153	rs80140873
QTS000024	ftp://ftp.ebi.ac.uk/pub/databases/spot/eQTL/sumstats/QTS000024/QTD000425/QTD000425.cc.tsv.gz	ENSG00000158104.11_12_121858856_121858859	12	122760967	C	G	chr12_122760967_C_G	69	0.198953	0.150731	-0.0825587	0.0572038	SNP	76	382	0.99318	ENSG00000158104	ENSG00000158104	26.153	rs80140873
QTS000024	ftp://ftp.ebi.ac.uk/pub/databases/spot/eQTL/sumstats/QTS000024/QTD000425/QTD000425.cc.tsv.gz	ENSG00000175727.14_12_122138424_122138484	12	122760967	C	G	chr12_122760967_C_G	69	0.198953	0.61932	-0.0659808	0.132572	SNP	76	382	0.99318	ENSG00000175727	ENSG00000175727	14.648	rs80140873
QTS000024	ftp://ftp.ebi.ac.uk/pub/databases/spot/eQTL/sumstats/QTS000024/QTD000425/QTD000425.cc.tsv.gz	ENSG00000182782.8_12_122701293_122703357	12	122760967	C	G	chr12_122760967_C_G	69	0.198953	0.674999	0.0625736	0.148985	SNP	76	382	0.99318	ENSG00000182782	ENSG00000182782	128.211	rs80140873
QTS000024	ftp://ftp.ebi.ac.uk/pub/databases/spot/eQTL/sumstats/QTS000024/QTD000425/QTD000425.cc.tsv.gz	ENSG00000256249.1_12_122714650_122714793	12	122760967	C	G	chr12_122760967_C_G	69	0.198953	0.0156486	-0.352201	0.144302	SNP	76	382	0.99318	ENSG00000256249	ENSG00000256249	1.434	rs80140873
QTS000024	ftp://ftp.ebi.ac.uk/pub/databases/spot/eQTL/sumstats/QTS000024/QTD000425/QTD000425.cc.tsv.gz	ENSG00000256249.1_12_122715709_122715979	12	122760967	C	G	chr12_122760967_C_G	69	0.198953	2.75802e-06	-0.67466	0.139233	SNP	76	382	0.99318	ENSG00000256249	ENSG00000256249	1.434	rs80140873
QTS000024	ftp://ftp.ebi.ac.uk/pub/databases/spot/eQTL/sumstats/QTS000024/QTD000425/QTD000425.cc.tsv.gz	ENSG00000150967.19_12_122966461_122966463	12	122761022	A	G	chr12_122761022_A_G	18	0.0471204	0.399703	-0.0765316	0.0906557	SNP	18	382	0.98771	ENSG00000150967	ENSG00000150967	0.632	rs112476248
QTS000024	ftp://ftp.ebi.ac.uk/pub/databases/spot/eQTL/sumstats/QTS000024/QTD000425/QTD000425.cc.tsv.gz	ENSG00000158104.11_12_121843710_121843832	12	122761022	A	G	chr12_122761022_A_G	18	0.0471204	0.235579	-0.262891	0.220884	SNP	18	382	0.98771	ENSG00000158104	ENSG00000158104	26.153	rs112476248
QTS000024	ftp://ftp.ebi.ac.uk/pub/databases/spot/eQTL/sumstats/QTS000024/QTD000425/QTD000425.cc.tsv.gz	ENSG00000158104.11_12_121857328_121857432	12	122761022	A	G	chr12_122761022_A_G	18	0.0471204	0.4344	-0.161453	0.206072	SNP	18	382	0.98771	ENSG00000158104	ENSG00000158104	26.153	rs112476248
QTS000024	ftp://ftp.ebi.ac.uk/pub/databases/spot/eQTL/sumstats/QTS000024/QTD000425/QTD000425.cc.tsv.gz	ENSG00000158104.11_12_121858856_121858859	12	122761022	A	G	chr12_122761022_A_G	18	0.0471204	0.74096	-0.0321991	0.0972478	SNP	18	382	0.98771	ENSG00000158104	ENSG00000158104	26.153	rs112476248
QTS000024	ftp://ftp.ebi.ac.uk/pub/databases/spot/eQTL/sumstats/QTS000024/QTD000425/QTD000425.cc.tsv.gz	ENSG00000175727.14_12_122138424_122138484	12	122761022	A	G	chr12_122761022_A_G	18	0.0471204	0.610117	0.114483	0.224116	SNP	18	382	0.98771	ENSG00000175727	ENSG00000175727	14.648	rs112476248
QTS000024	ftp://ftp.ebi.ac.uk/pub/databases/spot/eQTL/sumstats/QTS000024/QTD000425/QTD000425.cc.tsv.gz	ENSG00000182782.8_12_122701293_122703357	12	122761022	A	G	chr12_122761022_A_G	18	0.0471204	0.520152	-0.162197	0.251701	SNP	18	382	0.98771	ENSG00000182782	ENSG00000182782	128.211	rs112476248
QTS000024	ftp://ftp.ebi.ac.uk/pub/databases/spot/eQTL/sumstats/QTS000024/QTD000425/QTD000425.cc.tsv.gz	ENSG00000256249.1_12_122714650_122714793	12	122761022	A	G	chr12_122761022_A_G	18	0.0471204	0.0250062	-0.552781	0.244524	SNP	18	382	0.98771	ENSG00000256249	ENSG00000256249	1.434	rs112476248
QTS000024	ftp://ftp.ebi.ac.uk/pub/databases/spot/eQTL/sumstats/QTS000024/QTD000425/QTD000425.cc.tsv.gz	ENSG00000256249.1_12_122715709_122715979	12	122761022	A	G	chr12_122761022_A_G	18	0.0471204	0.00839649	-0.654934	0.245683	SNP	18	382	0.98771	ENSG00000256249	ENSG00000256249	1.434	rs112476248
QTS000024	ftp://ftp.ebi.ac.uk/pub/databases/spot/eQTL/sumstats/QTS000024/QTD000425/QTD000425.cc.tsv.gz	ENSG00000150967.19_12_122966461_122966463	12	122761702	G	A	chr12_122761702_G_A	17	0.0445026	0.419393	-0.0762017	0.094149	SNP	17	382	0.99955	ENSG00000150967	ENSG00000150967	0.632	rs57733128
QTS000024	ftp://ftp.ebi.ac.uk/pub/databases/spot/eQTL/sumstats/QTS000024/QTD000425/QTD000425.cc.tsv.gz	ENSG00000158104.11_12_121843710_121843832	12	122761702	G	A	chr12_122761702_G_A	17	0.0445026	0.14729	0.33319	0.228905	SNP	17	382	0.99955	ENSG00000158104	ENSG00000158104	26.153	rs57733128
QTS000024	ftp://ftp.ebi.ac.uk/pub/databases/spot/eQTL/sumstats/QTS000024/QTD000425/QTD000425.cc.tsv.gz	ENSG00000158104.11_12_121857328_121857432	12	122761702	G	A	chr12_122761702_G_A	17	0.0445026	0.13379	0.320809	0.212982	SNP	17	382	0.99955	ENSG00000158104	ENSG00000158104	26.153	rs57733128
QTS000024	ftp://ftp.ebi.ac.uk/pub/databases/spot/eQTL/sumstats/QTS000024/QTD000425/QTD000425.cc.tsv.gz	ENSG00000158104.11_12_121858856_121858859	12	122761702	G	A	chr12_122761702_G_A	17	0.0445026	0.180948	0.134983	0.100496	SNP	17	382	0.99955	ENSG00000158104	ENSG00000158104	26.153	rs57733128
QTS000024	ftp://ftp.ebi.ac.uk/pub/databases/spot/eQTL/sumstats/QTS000024/QTD000425/QTD000425.cc.tsv.gz	ENSG00000175727.14_12_122138424_122138484	12	122761702	G	A	chr12_122761702_G_A	17	0.0445026	0.546101	0.1407	0.232645	SNP	17	382	0.99955	ENSG00000175727	ENSG00000175727	14.648	rs57733128
QTS000024	ftp://ftp.ebi.ac.uk/pub/databases/spot/eQTL/sumstats/QTS000024/QTD000425/QTD000425.cc.tsv.gz	ENSG00000182782.8_12_122701293_122703357	12	122761702	G	A	chr12_122761702_G_A	17	0.0445026	0.422545	-0.209965	0.261186	SNP	17	382	0.99955	ENSG00000182782	ENSG00000182782	128.211	rs57733128
QTS000024	ftp://ftp.ebi.ac.uk/pub/databases/spot/eQTL/sumstats/QTS000024/QTD000425/QTD000425.cc.tsv.gz	ENSG00000256249.1_12_122714650_122714793	12	122761702	G	A	chr12_122761702_G_A	17	0.0445026	0.199872	0.329873	0.256362	SNP	17	382	0.99955	ENSG00000256249	ENSG00000256249	1.434	rs57733128
QTS000024	ftp://ftp.ebi.ac.uk/pub/databases/spot/eQTL/sumstats/QTS000024/QTD000425/QTD000425.cc.tsv.gz	ENSG00000256249.1_12_122715709_122715979	12	122761702	G	A	chr12_122761702_G_A	17	0.0445026	0.0294108	0.563707	0.256715	SNP	17	382	0.99955	ENSG00000256249	ENSG00000256249	1.434	rs57733128
QTS000024	ftp://ftp.ebi.ac.uk/pub/databases/spot/eQTL/sumstats/QTS000024/QTD000425/QTD000425.cc.tsv.gz	ENSG00000150967.19_12_122966461_122966463	12	122761808	G	A	chr12_122761808_G_A	24	0.065445	0.191824	-0.0961828	0.073409	SNP	357	382	0.99584	ENSG00000150967	ENSG00000150967	0.632	rs1260121
QTS000024	ftp://ftp.ebi.ac.uk/pub/databases/spot/eQTL/sumstats/QTS000024/QTD000425/QTD000425.cc.tsv.gz	ENSG00000158104.11_12_121843710_121843832	12	122761808	G	A	chr12_122761808_G_A	24	0.065445	0.802911	0.045007	0.180058	SNP	357	382	0.99584	ENSG00000158104	ENSG00000158104	26.153	rs1260121
QTS000024	ftp://ftp.ebi.ac.uk/pub/databases/spot/eQTL/sumstats/QTS000024/QTD000425/QTD000425.cc.tsv.gz	ENSG00000158104.11_12_121857328_121857432	12	122761808	G	A	chr12_122761808_G_A	24	0.065445	0.448761	-0.127055	0.167359	SNP	357	382	0.99584	ENSG00000158104	ENSG00000158104	26.153	rs1260121
QTS000024	ftp://ftp.ebi.ac.uk/pub/databases/spot/eQTL/sumstats/QTS000024/QTD000425/QTD000425.cc.tsv.gz	ENSG00000158104.11_12_121858856_121858859	12	122761808	G	A	chr12_122761808_G_A	24	0.065445	0.25255	-0.0903442	0.0787009	SNP	357	382	0.99584	ENSG00000158104	ENSG00000158104	26.153	rs1260121
QTS000024	ftp://ftp.ebi.ac.uk/pub/databases/spot/eQTL/sumstats/QTS000024/QTD000425/QTD000425.cc.tsv.gz	ENSG00000175727.14_12_122138424_122138484	12	122761808	G	A	chr12_122761808_G_A	24	0.065445	0.745279	-0.0592434	0.182074	SNP	357	382	0.99584	ENSG00000175727	ENSG00000175727	14.648	rs1260121
QTS000024	ftp://ftp.ebi.ac.uk/pub/databases/spot/eQTL/sumstats/QTS000024/QTD000425/QTD000425.cc.tsv.gz	ENSG00000182782.8_12_122701293_122703357	12	122761808	G	A	chr12_122761808_G_A	24	0.065445	0.32923	0.199668	0.204081	SNP	357	382	0.99584	ENSG00000182782	ENSG00000182782	128.211	rs1260121
QTS000024	ftp://ftp.ebi.ac.uk/pub/databases/spot/eQTL/sumstats/QTS000024/QTD000425/QTD000425.cc.tsv.gz	ENSG00000256249.1_12_122714650_122714793	12	122761808	G	A	chr12_122761808_G_A	24	0.065445	0.859493	-0.035706	0.20141	SNP	357	382	0.99584	ENSG00000256249	ENSG00000256249	1.434	rs1260121
QTS000024	ftp://ftp.ebi.ac.uk/pub/databases/spot/eQTL/sumstats/QTS000024/QTD000425/QTD000425.cc.tsv.gz	ENSG00000256249.1_12_122715709_122715979	12	122761808	G	A	chr12_122761808_G_A	24	0.065445	0.453434	-0.152656	0.20317	SNP	357	382	0.99584	ENSG00000256249	ENSG00000256249	1.434	rs1260121
QTS000024	ftp://ftp.ebi.ac.uk/pub/databases/spot/eQTL/sumstats/QTS000024/QTD000425/QTD000425.cc.tsv.gz	ENSG00000150967.19_12_122966461_122966463	12	122762164	C	T	chr12_122762164_C_T	16	0.0418848	0.417895	-0.0782875	0.0964144	SNP	16	382	0.99994	ENSG00000150967	ENSG00000150967	0.632	rs73413694
QTS000024	ftp://ftp.ebi.ac.uk/pub/databases/spot/eQTL/sumstats/QTS000024/QTD000425/QTD000425.cc.tsv.gz	ENSG00000158104.11_12_121843710_121843832	12	122762164	C	T	chr12_122762164_C_T	16	0.0418848	0.147082	0.341386	0.234414	SNP	16	382	0.99994	ENSG00000158104	ENSG00000158104	26.153	rs73413694
QTS000024	ftp://ftp.ebi.ac.uk/pub/databases/spot/eQTL/sumstats/QTS000024/QTD000425/QTD000425.cc.tsv.gz	ENSG00000158104.11_12_121857328_121857432	12	122762164	C	T	chr12_122762164_C_T	16	0.0418848	0.114348	0.345859	0.217957	SNP	16	382	0.99994	ENSG00000158104	ENSG00000158104	26.153	rs73413694
QTS000024	ftp://ftp.ebi.ac.uk/pub/databases/spot/eQTL/sumstats/QTS000024/QTD000425/QTD000425.cc.tsv.gz	ENSG00000158104.11_12_121858856_121858859	12	122762164	C	T	chr12_122762164_C_T	16	0.0418848	0.139309	0.152667	0.1028	SNP	16	382	0.99994	ENSG00000158104	ENSG00000158104	26.153	rs73413694
QTS000024	ftp://ftp.ebi.ac.uk/pub/databases/spot/eQTL/sumstats/QTS000024/QTD000425/QTD000425.cc.tsv.gz	ENSG00000175727.14_12_122138424_122138484	12	122762164	C	T	chr12_122762164_C_T	16	0.0418848	0.562953	0.138089	0.238265	SNP	16	382	0.99994	ENSG00000175727	ENSG00000175727	14.648	rs73413694
QTS000024	ftp://ftp.ebi.ac.uk/pub/databases/spot/eQTL/sumstats/QTS000024/QTD000425/QTD000425.cc.tsv.gz	ENSG00000182782.8_12_122701293_122703357	12	122762164	C	T	chr12_122762164_C_T	16	0.0418848	0.671697	-0.113701	0.267827	SNP	16	382	0.99994	ENSG00000182782	ENSG00000182782	128.211	rs73413694
QTS000024	ftp://ftp.ebi.ac.uk/pub/databases/spot/eQTL/sumstats/QTS000024/QTD000425/QTD000425.cc.tsv.gz	ENSG00000256249.1_12_122714650_122714793	12	122762164	C	T	chr12_122762164_C_T	16	0.0418848	0.157404	0.372395	0.262268	SNP	16	382	0.99994	ENSG00000256249	ENSG00000256249	1.434	rs73413694
QTS000024	ftp://ftp.ebi.ac.uk/pub/databases/spot/eQTL/sumstats/QTS000024/QTD000425/QTD000425.cc.tsv.gz	ENSG00000256249.1_12_122715709_122715979	12	122762164	C	T	chr12_122762164_C_T	16	0.0418848	0.0145391	0.646583	0.261977	SNP	16	382	0.99994	ENSG00000256249	ENSG00000256249	1.434	rs73413694
QTS000024	ftp://ftp.ebi.ac.uk/pub/databases/spot/eQTL/sumstats/QTS000024/QTD000425/QTD000425.cc.tsv.gz	ENSG00000150967.19_12_122966461_122966463	12	122762234	T	A	chr12_122762234_T_A	13	0.0340314	0.212706	-0.125021	0.0999609	SNP	13	382	0.98558	ENSG00000150967	ENSG00000150967	0.632	rs78591962
QTS000024	ftp://ftp.ebi.ac.uk/pub/databases/spot/eQTL/sumstats/QTS000024/QTD000425/QTD000425.cc.tsv.gz	ENSG00000158104.11_12_121843710_121843832	12	122762234	T	A	chr12_122762234_T_A	13	0.0340314	0.434276	0.191766	0.244696	SNP	13	382	0.98558	ENSG00000158104	ENSG00000158104	26.153	rs78591962
QTS000024	ftp://ftp.ebi.ac.uk/pub/databases/spot/eQTL/sumstats/QTS000024/QTD000425/QTD000425.cc.tsv.gz	ENSG00000158104.11_12_121857328_121857432	12	122762234	T	A	chr12_122762234_T_A	13	0.0340314	0.898895	0.0290309	0.228157	SNP	13	382	0.98558	ENSG00000158104	ENSG00000158104	26.153	rs78591962
QTS000024	ftp://ftp.ebi.ac.uk/pub/databases/spot/eQTL/sumstats/QTS000024/QTD000425/QTD000425.cc.tsv.gz	ENSG00000158104.11_12_121858856_121858859	12	122762234	T	A	chr12_122762234_T_A	13	0.0340314	0.669643	-0.0459259	0.107465	SNP	13	382	0.98558	ENSG00000158104	ENSG00000158104	26.153	rs78591962
QTS000024	ftp://ftp.ebi.ac.uk/pub/databases/spot/eQTL/sumstats/QTS000024/QTD000425/QTD000425.cc.tsv.gz	ENSG00000175727.14_12_122138424_122138484	12	122762234	T	A	chr12_122762234_T_A	13	0.0340314	0.185069	0.328186	0.24666	SNP	13	382	0.98558	ENSG00000175727	ENSG00000175727	14.648	rs78591962
QTS000024	ftp://ftp.ebi.ac.uk/pub/databases/spot/eQTL/sumstats/QTS000024/QTD000425/QTD000425.cc.tsv.gz	ENSG00000182782.8_12_122701293_122703357	12	122762234	T	A	chr12_122762234_T_A	13	0.0340314	0.633275	-0.133039	0.278351	SNP	13	382	0.98558	ENSG00000182782	ENSG00000182782	128.211	rs78591962
QTS000024	ftp://ftp.ebi.ac.uk/pub/databases/spot/eQTL/sumstats/QTS000024/QTD000425/QTD000425.cc.tsv.gz	ENSG00000256249.1_12_122714650_122714793	12	122762234	T	A	chr12_122762234_T_A	13	0.0340314	0.0134888	-0.672461	0.269441	SNP	13	382	0.98558	ENSG00000256249	ENSG00000256249	1.434	rs78591962
QTS000024	ftp://ftp.ebi.ac.uk/pub/databases/spot/eQTL/sumstats/QTS000024/QTD000425/QTD000425.cc.tsv.gz	ENSG00000256249.1_12_122715709_122715979	12	122762234	T	A	chr12_122762234_T_A	13	0.0340314	0.00476108	-0.774157	0.270764	SNP	13	382	0.98558	ENSG00000256249	ENSG00000256249	1.434	rs78591962
QTS000024	ftp://ftp.ebi.ac.uk/pub/databases/spot/eQTL/sumstats/QTS000024/QTD000425/QTD000425.cc.tsv.gz	ENSG00000150967.19_12_122966461_122966463	12	122762250	A	G	chr12_122762250_A_G	14	0.039267	0.38786	-0.075619	0.0873551	SNP	15	382	0.97121	ENSG00000150967	ENSG00000150967	0.632	rs75389155
QTS000024	ftp://ftp.ebi.ac.uk/pub/databases/spot/eQTL/sumstats/QTS000024/QTD000425/QTD000425.cc.tsv.gz	ENSG00000158104.11_12_121843710_121843832	12	122762250	A	G	chr12_122762250_A_G	14	0.039267	0.408984	0.176543	0.213304	SNP	15	382	0.97121	ENSG00000158104	ENSG00000158104	26.153	rs75389155
QTS000024	ftp://ftp.ebi.ac.uk/pub/databases/spot/eQTL/sumstats/QTS000024/QTD000425/QTD000425.cc.tsv.gz	ENSG00000158104.11_12_121857328_121857432	12	122762250	A	G	chr12_122762250_A_G	14	0.039267	0.883983	0.0290696	0.198924	SNP	15	382	0.97121	ENSG00000158104	ENSG00000158104	26.153	rs75389155
QTS000024	ftp://ftp.ebi.ac.uk/pub/databases/spot/eQTL/sumstats/QTS000024/QTD000425/QTD000425.cc.tsv.gz	ENSG00000158104.11_12_121858856_121858859	12	122762250	A	G	chr12_122762250_A_G	14	0.039267	0.684043	-0.0381954	0.0937019	SNP	15	382	0.97121	ENSG00000158104	ENSG00000158104	26.153	rs75389155
QTS000024	ftp://ftp.ebi.ac.uk/pub/databases/spot/eQTL/sumstats/QTS000024/QTD000425/QTD000425.cc.tsv.gz	ENSG00000175727.14_12_122138424_122138484	12	122762250	A	G	chr12_122762250_A_G	14	0.039267	0.128877	0.327605	0.214723	SNP	15	382	0.97121	ENSG00000175727	ENSG00000175727	14.648	rs75389155
QTS000024	ftp://ftp.ebi.ac.uk/pub/databases/spot/eQTL/sumstats/QTS000024/QTD000425/QTD000425.cc.tsv.gz	ENSG00000182782.8_12_122701293_122703357	12	122762250	A	G	chr12_122762250_A_G	14	0.039267	0.821518	-0.0548587	0.242813	SNP	15	382	0.97121	ENSG00000182782	ENSG00000182782	128.211	rs75389155
QTS000024	ftp://ftp.ebi.ac.uk/pub/databases/spot/eQTL/sumstats/QTS000024/QTD000425/QTD000425.cc.tsv.gz	ENSG00000256249.1_12_122714650_122714793	12	122762250	A	G	chr12_122762250_A_G	14	0.039267	0.160717	-0.334834	0.237706	SNP	15	382	0.97121	ENSG00000256249	ENSG00000256249	1.434	rs75389155
QTS000024	ftp://ftp.ebi.ac.uk/pub/databases/spot/eQTL/sumstats/QTS000024/QTD000425/QTD000425.cc.tsv.gz	ENSG00000256249.1_12_122715709_122715979	12	122762250	A	G	chr12_122762250_A_G	14	0.039267	0.00888416	-0.626643	0.236831	SNP	15	382	0.97121	ENSG00000256249	ENSG00000256249	1.434	rs75389155
QTS000024	ftp://ftp.ebi.ac.uk/pub/databases/spot/eQTL/sumstats/QTS000024/QTD000425/QTD000425.cc.tsv.gz	ENSG00000150967.19_12_122966461_122966463	12	122762322	A	C	chr12_122762322_A_C	14	0.039267	0.372454	-0.0780175	0.0872516	SNP	15	382	0.98538	ENSG00000150967	ENSG00000150967	0.632	rs78501176
QTS000024	ftp://ftp.ebi.ac.uk/pub/databases/spot/eQTL/sumstats/QTS000024/QTD000425/QTD000425.cc.tsv.gz	ENSG00000158104.11_12_121843710_121843832	12	122762322	A	C	chr12_122762322_A_C	14	0.039267	0.453766	0.16004	0.213155	SNP	15	382	0.98538	ENSG00000158104	ENSG00000158104	26.153	rs78501176
QTS000024	ftp://ftp.ebi.ac.uk/pub/databases/spot/eQTL/sumstats/QTS000024/QTD000425/QTD000425.cc.tsv.gz	ENSG00000158104.11_12_121857328_121857432	12	122762322	A	C	chr12_122762322_A_C	14	0.039267	0.918791	0.0202903	0.198722	SNP	15	382	0.98538	ENSG00000158104	ENSG00000158104	26.153	rs78501176
QTS000024	ftp://ftp.ebi.ac.uk/pub/databases/spot/eQTL/sumstats/QTS000024/QTD000425/QTD000425.cc.tsv.gz	ENSG00000158104.11_12_121858856_121858859	12	122762322	A	C	chr12_122762322_A_C	14	0.039267	0.676487	-0.0391217	0.0936019	SNP	15	382	0.98538	ENSG00000158104	ENSG00000158104	26.153	rs78501176
QTS000024	ftp://ftp.ebi.ac.uk/pub/databases/spot/eQTL/sumstats/QTS000024/QTD000425/QTD000425.cc.tsv.gz	ENSG00000175727.14_12_122138424_122138484	12	122762322	A	C	chr12_122762322_A_C	14	0.039267	0.149904	0.310411	0.214641	SNP	15	382	0.98538	ENSG00000175727	ENSG00000175727	14.648	rs78501176
QTS000024	ftp://ftp.ebi.ac.uk/pub/databases/spot/eQTL/sumstats/QTS000024/QTD000425/QTD000425.cc.tsv.gz	ENSG00000182782.8_12_122701293_122703357	12	122762322	A	C	chr12_122762322_A_C	14	0.039267	0.792136	-0.0640175	0.242547	SNP	15	382	0.98538	ENSG00000182782	ENSG00000182782	128.211	rs78501176
QTS000024	ftp://ftp.ebi.ac.uk/pub/databases/spot/eQTL/sumstats/QTS000024/QTD000425/QTD000425.cc.tsv.gz	ENSG00000256249.1_12_122714650_122714793	12	122762322	A	C	chr12_122762322_A_C	14	0.039267	0.148674	-0.344339	0.237378	SNP	15	382	0.98538	ENSG00000256249	ENSG00000256249	1.434	rs78501176
QTS000024	ftp://ftp.ebi.ac.uk/pub/databases/spot/eQTL/sumstats/QTS000024/QTD000425/QTD000425.cc.tsv.gz	ENSG00000256249.1_12_122715709_122715979	12	122762322	A	C	chr12_122762322_A_C	14	0.039267	0.00952506	-0.620387	0.236668	SNP	15	382	0.98538	ENSG00000256249	ENSG00000256249	1.434	rs78501176
QTS000024	ftp://ftp.ebi.ac.uk/pub/databases/spot/eQTL/sumstats/QTS000024/QTD000425/QTD000425.cc.tsv.gz	ENSG00000150967.19_12_122966461_122966463	12	122762512	A	C	chr12_122762512_A_C	11	0.0287958	0.959561	0.00577937	0.113818	SNP	11	382	0.99705	ENSG00000150967	ENSG00000150967	0.632	rs111506123
QTS000024	ftp://ftp.ebi.ac.uk/pub/databases/spot/eQTL/sumstats/QTS000024/QTD000425/QTD000425.cc.tsv.gz	ENSG00000158104.11_12_121843710_121843832	12	122762512	A	C	chr12_122762512_A_C	11	0.0287958	0.397067	-0.235417	0.277306	SNP	11	382	0.99705	ENSG00000158104	ENSG00000158104	26.153	rs111506123
QTS000024	ftp://ftp.ebi.ac.uk/pub/databases/spot/eQTL/sumstats/QTS000024/QTD000425/QTD000425.cc.tsv.gz	ENSG00000158104.11_12_121857328_121857432	12	122762512	A	C	chr12_122762512_A_C	11	0.0287958	0.388003	-0.223361	0.258104	SNP	11	382	0.99705	ENSG00000158104	ENSG00000158104	26.153	rs111506123
QTS000024	ftp://ftp.ebi.ac.uk/pub/databases/spot/eQTL/sumstats/QTS000024/QTD000425/QTD000425.cc.tsv.gz	ENSG00000158104.11_12_121858856_121858859	12	122762512	A	C	chr12_122762512_A_C	11	0.0287958	0.880895	-0.0182883	0.121879	SNP	11	382	0.99705	ENSG00000158104	ENSG00000158104	26.153	rs111506123
QTS000024	ftp://ftp.ebi.ac.uk/pub/databases/spot/eQTL/sumstats/QTS000024/QTD000425/QTD000425.cc.tsv.gz	ENSG00000175727.14_12_122138424_122138484	12	122762512	A	C	chr12_122762512_A_C	11	0.0287958	0.905565	0.0333855	0.281008	SNP	11	382	0.99705	ENSG00000175727	ENSG00000175727	14.648	rs111506123
QTS000024	ftp://ftp.ebi.ac.uk/pub/databases/spot/eQTL/sumstats/QTS000024/QTD000425/QTD000425.cc.tsv.gz	ENSG00000182782.8_12_122701293_122703357	12	122762512	A	C	chr12_122762512_A_C	11	0.0287958	0.704079	0.120073	0.315617	SNP	11	382	0.99705	ENSG00000182782	ENSG00000182782	128.211	rs111506123
QTS000024	ftp://ftp.ebi.ac.uk/pub/databases/spot/eQTL/sumstats/QTS000024/QTD000425/QTD000425.cc.tsv.gz	ENSG00000256249.1_12_122714650_122714793	12	122762512	A	C	chr12_122762512_A_C	11	0.0287958	0.549455	-0.186206	0.310482	SNP	11	382	0.99705	ENSG00000256249	ENSG00000256249	1.434	rs111506123
QTS000024	ftp://ftp.ebi.ac.uk/pub/databases/spot/eQTL/sumstats/QTS000024/QTD000425/QTD000425.cc.tsv.gz	ENSG00000256249.1_12_122715709_122715979	12	122762512	A	C	chr12_122762512_A_C	11	0.0287958	0.422618	-0.25191	0.313414	SNP	11	382	0.99705	ENSG00000256249	ENSG00000256249	1.434	rs111506123
QTS000024	ftp://ftp.ebi.ac.uk/pub/databases/spot/eQTL/sumstats/QTS000024/QTD000425/QTD000425.cc.tsv.gz	ENSG00000150967.19_12_122966461_122966463	12	122762595	T	C	chr12_122762595_T_C	11	0.0287958	0.959561	0.00577937	0.113818	SNP	11	382	0.99705	ENSG00000150967	ENSG00000150967	0.632	rs75593389
QTS000024	ftp://ftp.ebi.ac.uk/pub/databases/spot/eQTL/sumstats/QTS000024/QTD000425/QTD000425.cc.tsv.gz	ENSG00000158104.11_12_121843710_121843832	12	122762595	T	C	chr12_122762595_T_C	11	0.0287958	0.397067	-0.235417	0.277306	SNP	11	382	0.99705	ENSG00000158104	ENSG00000158104	26.153	rs75593389
QTS000024	ftp://ftp.ebi.ac.uk/pub/databases/spot/eQTL/sumstats/QTS000024/QTD000425/QTD000425.cc.tsv.gz	ENSG00000158104.11_12_121857328_121857432	12	122762595	T	C	chr12_122762595_T_C	11	0.0287958	0.388003	-0.223361	0.258104	SNP	11	382	0.99705	ENSG00000158104	ENSG00000158104	26.153	rs75593389
QTS000024	ftp://ftp.ebi.ac.uk/pub/databases/spot/eQTL/sumstats/QTS000024/QTD000425/QTD000425.cc.tsv.gz	ENSG00000158104.11_12_121858856_121858859	12	122762595	T	C	chr12_122762595_T_C	11	0.0287958	0.880895	-0.0182883	0.121879	SNP	11	382	0.99705	ENSG00000158104	ENSG00000158104	26.153	rs75593389
QTS000024	ftp://ftp.ebi.ac.uk/pub/databases/spot/eQTL/sumstats/QTS000024/QTD000425/QTD000425.cc.tsv.gz	ENSG00000175727.14_12_122138424_122138484	12	122762595	T	C	chr12_122762595_T_C	11	0.0287958	0.905565	0.0333855	0.281008	SNP	11	382	0.99705	ENSG00000175727	ENSG00000175727	14.648	rs75593389
QTS000024	ftp://ftp.ebi.ac.uk/pub/databases/spot/eQTL/sumstats/QTS000024/QTD000425/QTD000425.cc.tsv.gz	ENSG00000182782.8_12_122701293_122703357	12	122762595	T	C	chr12_122762595_T_C	11	0.0287958	0.704079	0.120073	0.315617	SNP	11	382	0.99705	ENSG00000182782	ENSG00000182782	128.211	rs75593389
QTS000024	ftp://ftp.ebi.ac.uk/pub/databases/spot/eQTL/sumstats/QTS000024/QTD000425/QTD000425.cc.tsv.gz	ENSG00000256249.1_12_122714650_122714793	12	122762595	T	C	chr12_122762595_T_C	11	0.0287958	0.549455	-0.186206	0.310482	SNP	11	382	0.99705	ENSG00000256249	ENSG00000256249	1.434	rs75593389
QTS000024	ftp://ftp.ebi.ac.uk/pub/databases/spot/eQTL/sumstats/QTS000024/QTD000425/QTD000425.cc.tsv.gz	ENSG00000256249.1_12_122715709_122715979	12	122762595	T	C	chr12_122762595_T_C	11	0.0287958	0.422618	-0.25191	0.313414	SNP	11	382	0.99705	ENSG00000256249	ENSG00000256249	1.434	rs75593389
QTS000024	ftp://ftp.ebi.ac.uk/pub/databases/spot/eQTL/sumstats/QTS000024/QTD000425/QTD000425.cc.tsv.gz	ENSG00000150967.19_12_122966461_122966463	12	122762959	T	C	chr12_122762959_T_C	13	0.0340314	0.241687	-0.115666	0.0984613	SNP	13	382	0.99972	ENSG00000150967	ENSG00000150967	0.632	rs3817095
QTS000024	ftp://ftp.ebi.ac.uk/pub/databases/spot/eQTL/sumstats/QTS000024/QTD000425/QTD000425.cc.tsv.gz	ENSG00000158104.11_12_121843710_121843832	12	122762959	T	C	chr12_122762959_T_C	13	0.0340314	0.407363	0.200032	0.240848	SNP	13	382	0.99972	ENSG00000158104	ENSG00000158104	26.153	rs3817095
QTS000024	ftp://ftp.ebi.ac.uk/pub/databases/spot/eQTL/sumstats/QTS000024/QTD000425/QTD000425.cc.tsv.gz	ENSG00000158104.11_12_121857328_121857432	12	122762959	T	C	chr12_122762959_T_C	13	0.0340314	0.918968	0.0228844	0.224621	SNP	13	382	0.99972	ENSG00000158104	ENSG00000158104	26.153	rs3817095
QTS000024	ftp://ftp.ebi.ac.uk/pub/databases/spot/eQTL/sumstats/QTS000024/QTD000425/QTD000425.cc.tsv.gz	ENSG00000158104.11_12_121858856_121858859	12	122762959	T	C	chr12_122762959_T_C	13	0.0340314	0.705098	-0.0401086	0.10581	SNP	13	382	0.99972	ENSG00000158104	ENSG00000158104	26.153	rs3817095
QTS000024	ftp://ftp.ebi.ac.uk/pub/databases/spot/eQTL/sumstats/QTS000024/QTD000425/QTD000425.cc.tsv.gz	ENSG00000175727.14_12_122138424_122138484	12	122762959	T	C	chr12_122762959_T_C	13	0.0340314	0.15262	0.348557	0.242634	SNP	13	382	0.99972	ENSG00000175727	ENSG00000175727	14.648	rs3817095
QTS000024	ftp://ftp.ebi.ac.uk/pub/databases/spot/eQTL/sumstats/QTS000024/QTD000425/QTD000425.cc.tsv.gz	ENSG00000182782.8_12_122701293_122703357	12	122762959	T	C	chr12_122762959_T_C	13	0.0340314	0.719819	-0.0984816	0.274111	SNP	13	382	0.99972	ENSG00000182782	ENSG00000182782	128.211	rs3817095
QTS000024	ftp://ftp.ebi.ac.uk/pub/databases/spot/eQTL/sumstats/QTS000024/QTD000425/QTD000425.cc.tsv.gz	ENSG00000256249.1_12_122714650_122714793	12	122762959	T	C	chr12_122762959_T_C	13	0.0340314	0.0127329	-0.667442	0.265184	SNP	13	382	0.99972	ENSG00000256249	ENSG00000256249	1.434	rs3817095
QTS000024	ftp://ftp.ebi.ac.uk/pub/databases/spot/eQTL/sumstats/QTS000024/QTD000425/QTD000425.cc.tsv.gz	ENSG00000256249.1_12_122715709_122715979	12	122762959	T	C	chr12_122762959_T_C	13	0.0340314	0.00526989	-0.75351	0.266703	SNP	13	382	0.99972	ENSG00000256249	ENSG00000256249	1.434	rs3817095
QTS000024	ftp://ftp.ebi.ac.uk/pub/databases/spot/eQTL/sumstats/QTS000024/QTD000425/QTD000425.cc.tsv.gz	ENSG00000150967.19_12_122966461_122966463	12	122763244	G	GA	chr12_122763244_G_GA	58	0.180628	0.0167482	-0.119361	0.0494199	INDEL	313	382	0.9734	ENSG00000150967	ENSG00000150967	0.632	rs11384734
QTS000024	ftp://ftp.ebi.ac.uk/pub/databases/spot/eQTL/sumstats/QTS000024/QTD000425/QTD000425.cc.tsv.gz	ENSG00000158104.11_12_121843710_121843832	12	122763244	G	GA	chr12_122763244_G_GA	58	0.180628	0.112687	0.194107	0.121759	INDEL	313	382	0.9734	ENSG00000158104	ENSG00000158104	26.153	rs11384734
QTS000024	ftp://ftp.ebi.ac.uk/pub/databases/spot/eQTL/sumstats/QTS000024/QTD000425/QTD000425.cc.tsv.gz	ENSG00000158104.11_12_121857328_121857432	12	122763244	G	GA	chr12_122763244_G_GA	58	0.180628	0.178179	0.153514	0.113564	INDEL	313	382	0.9734	ENSG00000158104	ENSG00000158104	26.153	rs11384734
QTS000024	ftp://ftp.ebi.ac.uk/pub/databases/spot/eQTL/sumstats/QTS000024/QTD000425/QTD000425.cc.tsv.gz	ENSG00000158104.11_12_121858856_121858859	12	122763244	G	GA	chr12_122763244_G_GA	58	0.180628	0.491862	0.0370022	0.0537205	INDEL	313	382	0.9734	ENSG00000158104	ENSG00000158104	26.153	rs11384734
QTS000024	ftp://ftp.ebi.ac.uk/pub/databases/spot/eQTL/sumstats/QTS000024/QTD000425/QTD000425.cc.tsv.gz	ENSG00000175727.14_12_122138424_122138484	12	122763244	G	GA	chr12_122763244_G_GA	58	0.180628	0.165434	0.171797	0.123345	INDEL	313	382	0.9734	ENSG00000175727	ENSG00000175727	14.648	rs11384734
QTS000024	ftp://ftp.ebi.ac.uk/pub/databases/spot/eQTL/sumstats/QTS000024/QTD000425/QTD000425.cc.tsv.gz	ENSG00000182782.8_12_122701293_122703357	12	122763244	G	GA	chr12_122763244_G_GA	58	0.180628	0.843714	-0.0275096	0.139334	INDEL	313	382	0.9734	ENSG00000182782	ENSG00000182782	128.211	rs11384734
QTS000024	ftp://ftp.ebi.ac.uk/pub/databases/spot/eQTL/sumstats/QTS000024/QTD000425/QTD000425.cc.tsv.gz	ENSG00000256249.1_12_122714650_122714793	12	122763244	G	GA	chr12_122763244_G_GA	58	0.180628	0.787509	0.0370214	0.137137	INDEL	313	382	0.9734	ENSG00000256249	ENSG00000256249	1.434	rs11384734
QTS000024	ftp://ftp.ebi.ac.uk/pub/databases/spot/eQTL/sumstats/QTS000024/QTD000425/QTD000425.cc.tsv.gz	ENSG00000256249.1_12_122715709_122715979	12	122763244	G	GA	chr12_122763244_G_GA	58	0.180628	0.0633108	0.256436	0.137219	INDEL	313	382	0.9734	ENSG00000256249	ENSG00000256249	1.434	rs11384734
QTS000024	ftp://ftp.ebi.ac.uk/pub/databases/spot/eQTL/sumstats/QTS000024/QTD000425/QTD000425.cc.tsv.gz	ENSG00000150967.19_12_122966461_122966463	12	122763398	CA	C	chr12_122763398_CA_C	18	0.0497382	0.409704	0.0657102	0.0795151	INDEL	363	382	0.9177	ENSG00000150967	ENSG00000150967	0.632	rs11286951
QTS000024	ftp://ftp.ebi.ac.uk/pub/databases/spot/eQTL/sumstats/QTS000024/QTD000425/QTD000425.cc.tsv.gz	ENSG00000150967.19_12_122966461_122966463	12	122763398	CA	C	chr12_122763398_CA_C	18	0.0497382	0.409704	0.0657102	0.0795151	INDEL	363	382	0.9177	ENSG00000150967	ENSG00000150967	0.632	rs796154798
QTS000024	ftp://ftp.ebi.ac.uk/pub/databases/spot/eQTL/sumstats/QTS000024/QTD000425/QTD000425.cc.tsv.gz	ENSG00000158104.11_12_121843710_121843832	12	122763398	CA	C	chr12_122763398_CA_C	18	0.0497382	0.0737362	-0.346729	0.192737	INDEL	363	382	0.9177	ENSG00000158104	ENSG00000158104	26.153	rs11286951
QTS000024	ftp://ftp.ebi.ac.uk/pub/databases/spot/eQTL/sumstats/QTS000024/QTD000425/QTD000425.cc.tsv.gz	ENSG00000158104.11_12_121843710_121843832	12	122763398	CA	C	chr12_122763398_CA_C	18	0.0497382	0.0737362	-0.346729	0.192737	INDEL	363	382	0.9177	ENSG00000158104	ENSG00000158104	26.153	rs796154798
QTS000024	ftp://ftp.ebi.ac.uk/pub/databases/spot/eQTL/sumstats/QTS000024/QTD000425/QTD000425.cc.tsv.gz	ENSG00000158104.11_12_121857328_121857432	12	122763398	CA	C	chr12_122763398_CA_C	18	0.0497382	0.414734	-0.147731	0.180705	INDEL	363	382	0.9177	ENSG00000158104	ENSG00000158104	26.153	rs11286951
QTS000024	ftp://ftp.ebi.ac.uk/pub/databases/spot/eQTL/sumstats/QTS000024/QTD000425/QTD000425.cc.tsv.gz	ENSG00000158104.11_12_121857328_121857432	12	122763398	CA	C	chr12_122763398_CA_C	18	0.0497382	0.414734	-0.147731	0.180705	INDEL	363	382	0.9177	ENSG00000158104	ENSG00000158104	26.153	rs796154798
QTS000024	ftp://ftp.ebi.ac.uk/pub/databases/spot/eQTL/sumstats/QTS000024/QTD000425/QTD000425.cc.tsv.gz	ENSG00000158104.11_12_121858856_121858859	12	122763398	CA	C	chr12_122763398_CA_C	18	0.0497382	0.701979	0.032686	0.0852809	INDEL	363	382	0.9177	ENSG00000158104	ENSG00000158104	26.153	rs11286951
QTS000024	ftp://ftp.ebi.ac.uk/pub/databases/spot/eQTL/sumstats/QTS000024/QTD000425/QTD000425.cc.tsv.gz	ENSG00000158104.11_12_121858856_121858859	12	122763398	CA	C	chr12_122763398_CA_C	18	0.0497382	0.701979	0.032686	0.0852809	INDEL	363	382	0.9177	ENSG00000158104	ENSG00000158104	26.153	rs796154798
QTS000024	ftp://ftp.ebi.ac.uk/pub/databases/spot/eQTL/sumstats/QTS000024/QTD000425/QTD000425.cc.tsv.gz	ENSG00000175727.14_12_122138424_122138484	12	122763398	CA	C	chr12_122763398_CA_C	18	0.0497382	0.0889081	-0.333727	0.195088	INDEL	363	382	0.9177	ENSG00000175727	ENSG00000175727	14.648	rs11286951
QTS000024	ftp://ftp.ebi.ac.uk/pub/databases/spot/eQTL/sumstats/QTS000024/QTD000425/QTD000425.cc.tsv.gz	ENSG00000175727.14_12_122138424_122138484	12	122763398	CA	C	chr12_122763398_CA_C	18	0.0497382	0.0889081	-0.333727	0.195088	INDEL	363	382	0.9177	ENSG00000175727	ENSG00000175727	14.648	rs796154798
QTS000024	ftp://ftp.ebi.ac.uk/pub/databases/spot/eQTL/sumstats/QTS000024/QTD000425/QTD000425.cc.tsv.gz	ENSG00000182782.8_12_122701293_122703357	12	122763398	CA	C	chr12_122763398_CA_C	18	0.0497382	0.883906	-0.0323168	0.220998	INDEL	363	382	0.9177	ENSG00000182782	ENSG00000182782	128.211	rs11286951
QTS000024	ftp://ftp.ebi.ac.uk/pub/databases/spot/eQTL/sumstats/QTS000024/QTD000425/QTD000425.cc.tsv.gz	ENSG00000182782.8_12_122701293_122703357	12	122763398	CA	C	chr12_122763398_CA_C	18	0.0497382	0.883906	-0.0323168	0.220998	INDEL	363	382	0.9177	ENSG00000182782	ENSG00000182782	128.211	rs796154798
QTS000024	ftp://ftp.ebi.ac.uk/pub/databases/spot/eQTL/sumstats/QTS000024/QTD000425/QTD000425.cc.tsv.gz	ENSG00000256249.1_12_122714650_122714793	12	122763398	CA	C	chr12_122763398_CA_C	18	0.0497382	0.441928	0.167378	0.217182	INDEL	363	382	0.9177	ENSG00000256249	ENSG00000256249	1.434	rs11286951
QTS000024	ftp://ftp.ebi.ac.uk/pub/databases/spot/eQTL/sumstats/QTS000024/QTD000425/QTD000425.cc.tsv.gz	ENSG00000256249.1_12_122714650_122714793	12	122763398	CA	C	chr12_122763398_CA_C	18	0.0497382	0.441928	0.167378	0.217182	INDEL	363	382	0.9177	ENSG00000256249	ENSG00000256249	1.434	rs796154798
QTS000024	ftp://ftp.ebi.ac.uk/pub/databases/spot/eQTL/sumstats/QTS000024/QTD000425/QTD000425.cc.tsv.gz	ENSG00000256249.1_12_122715709_122715979	12	122763398	CA	C	chr12_122763398_CA_C	18	0.0497382	0.0255963	0.48784	0.216682	INDEL	363	382	0.9177	ENSG00000256249	ENSG00000256249	1.434	rs11286951
QTS000024	ftp://ftp.ebi.ac.uk/pub/databases/spot/eQTL/sumstats/QTS000024/QTD000425/QTD000425.cc.tsv.gz	ENSG00000256249.1_12_122715709_122715979	12	122763398	CA	C	chr12_122763398_CA_C	18	0.0497382	0.0255963	0.48784	0.216682	INDEL	363	382	0.9177	ENSG00000256249	ENSG00000256249	1.434	rs796154798
QTS000024	ftp://ftp.ebi.ac.uk/pub/databases/spot/eQTL/sumstats/QTS000024/QTD000425/QTD000425.cc.tsv.gz	ENSG00000150967.19_12_122966461_122966463	12	122763708	A	C	chr12_122763708_A_C	25	0.0680628	0.869821	0.011549	0.0703669	SNP	26	382	0.94006	ENSG00000150967	ENSG00000150967	0.632	rs111933537
QTS000024	ftp://ftp.ebi.ac.uk/pub/databases/spot/eQTL/sumstats/QTS000024/QTD000425/QTD000425.cc.tsv.gz	ENSG00000158104.11_12_121843710_121843832	12	122763708	A	C	chr12_122763708_A_C	25	0.0680628	0.751055	0.0545741	0.171755	SNP	26	382	0.94006	ENSG00000158104	ENSG00000158104	26.153	rs111933537
QTS000024	ftp://ftp.ebi.ac.uk/pub/databases/spot/eQTL/sumstats/QTS000024/QTD000425/QTD000425.cc.tsv.gz	ENSG00000158104.11_12_121857328_121857432	12	122763708	A	C	chr12_122763708_A_C	25	0.0680628	0.848036	0.0306866	0.159903	SNP	26	382	0.94006	ENSG00000158104	ENSG00000158104	26.153	rs111933537
QTS000024	ftp://ftp.ebi.ac.uk/pub/databases/spot/eQTL/sumstats/QTS000024/QTD000425/QTD000425.cc.tsv.gz	ENSG00000158104.11_12_121858856_121858859	12	122763708	A	C	chr12_122763708_A_C	25	0.0680628	0.864082	-0.0129181	0.0753542	SNP	26	382	0.94006	ENSG00000158104	ENSG00000158104	26.153	rs111933537
QTS000024	ftp://ftp.ebi.ac.uk/pub/databases/spot/eQTL/sumstats/QTS000024/QTD000425/QTD000425.cc.tsv.gz	ENSG00000175727.14_12_122138424_122138484	12	122763708	A	C	chr12_122763708_A_C	25	0.0680628	0.875144	0.0273387	0.173737	SNP	26	382	0.94006	ENSG00000175727	ENSG00000175727	14.648	rs111933537
QTS000024	ftp://ftp.ebi.ac.uk/pub/databases/spot/eQTL/sumstats/QTS000024/QTD000425/QTD000425.cc.tsv.gz	ENSG00000182782.8_12_122701293_122703357	12	122763708	A	C	chr12_122763708_A_C	25	0.0680628	0.0018443	0.600505	0.1899	SNP	26	382	0.94006	ENSG00000182782	ENSG00000182782	128.211	rs111933537
QTS000024	ftp://ftp.ebi.ac.uk/pub/databases/spot/eQTL/sumstats/QTS000024/QTD000425/QTD000425.cc.tsv.gz	ENSG00000256249.1_12_122714650_122714793	12	122763708	A	C	chr12_122763708_A_C	25	0.0680628	0.0588859	-0.361676	0.190217	SNP	26	382	0.94006	ENSG00000256249	ENSG00000256249	1.434	rs111933537
QTS000024	ftp://ftp.ebi.ac.uk/pub/databases/spot/eQTL/sumstats/QTS000024/QTD000425/QTD000425.cc.tsv.gz	ENSG00000256249.1_12_122715709_122715979	12	122763708	A	C	chr12_122763708_A_C	25	0.0680628	0.0808073	-0.337973	0.192454	SNP	26	382	0.94006	ENSG00000256249	ENSG00000256249	1.434	rs111933537
QTS000024	ftp://ftp.ebi.ac.uk/pub/databases/spot/eQTL/sumstats/QTS000024/QTD000425/QTD000425.cc.tsv.gz	ENSG00000150967.19_12_122966461_122966463	12	122763934	T	G	chr12_122763934_T_G	59	0.170157	0.116142	0.0838199	0.0530857	SNP	65	382	0.99676	ENSG00000150967	ENSG00000150967	0.632	rs80220833
QTS000024	ftp://ftp.ebi.ac.uk/pub/databases/spot/eQTL/sumstats/QTS000024/QTD000425/QTD000425.cc.tsv.gz	ENSG00000158104.11_12_121843710_121843832	12	122763934	T	G	chr12_122763934_T_G	59	0.170157	0.0732688	-0.23304	0.129328	SNP	65	382	0.99676	ENSG00000158104	ENSG00000158104	26.153	rs80220833
QTS000024	ftp://ftp.ebi.ac.uk/pub/databases/spot/eQTL/sumstats/QTS000024/QTD000425/QTD000425.cc.tsv.gz	ENSG00000158104.11_12_121857328_121857432	12	122763934	T	G	chr12_122763934_T_G	59	0.170157	0.0403333	-0.247956	0.120042	SNP	65	382	0.99676	ENSG00000158104	ENSG00000158104	26.153	rs80220833
QTS000024	ftp://ftp.ebi.ac.uk/pub/databases/spot/eQTL/sumstats/QTS000024/QTD000425/QTD000425.cc.tsv.gz	ENSG00000158104.11_12_121858856_121858859	12	122763934	T	G	chr12_122763934_T_G	59	0.170157	0.183773	-0.0760146	0.0569623	SNP	65	382	0.99676	ENSG00000158104	ENSG00000158104	26.153	rs80220833
QTS000024	ftp://ftp.ebi.ac.uk/pub/databases/spot/eQTL/sumstats/QTS000024/QTD000425/QTD000425.cc.tsv.gz	ENSG00000175727.14_12_122138424_122138484	12	122763934	T	G	chr12_122763934_T_G	59	0.170157	0.647043	-0.0605042	0.131915	SNP	65	382	0.99676	ENSG00000175727	ENSG00000175727	14.648	rs80220833
QTS000024	ftp://ftp.ebi.ac.uk/pub/databases/spot/eQTL/sumstats/QTS000024/QTD000425/QTD000425.cc.tsv.gz	ENSG00000182782.8_12_122701293_122703357	12	122763934	T	G	chr12_122763934_T_G	59	0.170157	0.747159	0.0478724	0.148261	SNP	65	382	0.99676	ENSG00000182782	ENSG00000182782	128.211	rs80220833
QTS000024	ftp://ftp.ebi.ac.uk/pub/databases/spot/eQTL/sumstats/QTS000024/QTD000425/QTD000425.cc.tsv.gz	ENSG00000256249.1_12_122714650_122714793	12	122763934	T	G	chr12_122763934_T_G	59	0.170157	0.0308765	-0.313487	0.144056	SNP	65	382	0.99676	ENSG00000256249	ENSG00000256249	1.434	rs80220833
QTS000024	ftp://ftp.ebi.ac.uk/pub/databases/spot/eQTL/sumstats/QTS000024/QTD000425/QTD000425.cc.tsv.gz	ENSG00000256249.1_12_122715709_122715979	12	122763934	T	G	chr12_122763934_T_G	59	0.170157	2.03374e-05	-0.613384	0.140044	SNP	65	382	0.99676	ENSG00000256249	ENSG00000256249	1.434	rs80220833
QTS000024	ftp://ftp.ebi.ac.uk/pub/databases/spot/eQTL/sumstats/QTS000024/QTD000425/QTD000425.cc.tsv.gz	ENSG00000150967.19_12_122966461_122966463	12	122763960	A	G	chr12_122763960_A_G	45	0.13089	0.0158463	0.147203	0.0604277	SNP	50	382	0.99658	ENSG00000150967	ENSG00000150967	0.632	rs78119124
QTS000024	ftp://ftp.ebi.ac.uk/pub/databases/spot/eQTL/sumstats/QTS000024/QTD000425/QTD000425.cc.tsv.gz	ENSG00000158104.11_12_121843710_121843832	12	122763960	A	G	chr12_122763960_A_G	45	0.13089	0.00838913	-0.392051	0.147052	SNP	50	382	0.99658	ENSG00000158104	ENSG00000158104	26.153	rs78119124
QTS000024	ftp://ftp.ebi.ac.uk/pub/databases/spot/eQTL/sumstats/QTS000024/QTD000425/QTD000425.cc.tsv.gz	ENSG00000158104.11_12_121857328_121857432	12	122763960	A	G	chr12_122763960_A_G	45	0.13089	0.0155035	-0.335604	0.137306	SNP	50	382	0.99658	ENSG00000158104	ENSG00000158104	26.153	rs78119124
QTS000024	ftp://ftp.ebi.ac.uk/pub/databases/spot/eQTL/sumstats/QTS000024/QTD000425/QTD000425.cc.tsv.gz	ENSG00000158104.11_12_121858856_121858859	12	122763960	A	G	chr12_122763960_A_G	45	0.13089	0.208265	-0.0827214	0.0654968	SNP	50	382	0.99658	ENSG00000158104	ENSG00000158104	26.153	rs78119124
QTS000024	ftp://ftp.ebi.ac.uk/pub/databases/spot/eQTL/sumstats/QTS000024/QTD000425/QTD000425.cc.tsv.gz	ENSG00000175727.14_12_122138424_122138484	12	122763960	A	G	chr12_122763960_A_G	45	0.13089	0.106364	-0.244382	0.150568	SNP	50	382	0.99658	ENSG00000175727	ENSG00000175727	14.648	rs78119124
QTS000024	ftp://ftp.ebi.ac.uk/pub/databases/spot/eQTL/sumstats/QTS000024/QTD000425/QTD000425.cc.tsv.gz	ENSG00000182782.8_12_122701293_122703357	12	122763960	A	G	chr12_122763960_A_G	45	0.13089	0.624212	0.0835846	0.170319	SNP	50	382	0.99658	ENSG00000182782	ENSG00000182782	128.211	rs78119124
QTS000024	ftp://ftp.ebi.ac.uk/pub/databases/spot/eQTL/sumstats/QTS000024/QTD000425/QTD000425.cc.tsv.gz	ENSG00000256249.1_12_122714650_122714793	12	122763960	A	G	chr12_122763960_A_G	45	0.13089	0.155315	-0.238048	0.166802	SNP	50	382	0.99658	ENSG00000256249	ENSG00000256249	1.434	rs78119124
QTS000024	ftp://ftp.ebi.ac.uk/pub/databases/spot/eQTL/sumstats/QTS000024/QTD000425/QTD000425.cc.tsv.gz	ENSG00000256249.1_12_122715709_122715979	12	122763960	A	G	chr12_122763960_A_G	45	0.13089	0.00270099	-0.502698	0.165196	SNP	50	382	0.99658	ENSG00000256249	ENSG00000256249	1.434	rs78119124
QTS000024	ftp://ftp.ebi.ac.uk/pub/databases/spot/eQTL/sumstats/QTS000024/QTD000425/QTD000425.cc.tsv.gz	ENSG00000150967.19_12_122966461_122966463	12	122764140	C	T	chr12_122764140_C_T	45	0.13089	0.0158463	0.147203	0.0604277	SNP	50	382	0.99658	ENSG00000150967	ENSG00000150967	0.632	rs74341792
QTS000024	ftp://ftp.ebi.ac.uk/pub/databases/spot/eQTL/sumstats/QTS000024/QTD000425/QTD000425.cc.tsv.gz	ENSG00000158104.11_12_121843710_121843832	12	122764140	C	T	chr12_122764140_C_T	45	0.13089	0.00838913	-0.392051	0.147052	SNP	50	382	0.99658	ENSG00000158104	ENSG00000158104	26.153	rs74341792
QTS000024	ftp://ftp.ebi.ac.uk/pub/databases/spot/eQTL/sumstats/QTS000024/QTD000425/QTD000425.cc.tsv.gz	ENSG00000158104.11_12_121857328_121857432	12	122764140	C	T	chr12_122764140_C_T	45	0.13089	0.0155035	-0.335604	0.137306	SNP	50	382	0.99658	ENSG00000158104	ENSG00000158104	26.153	rs74341792
QTS000024	ftp://ftp.ebi.ac.uk/pub/databases/spot/eQTL/sumstats/QTS000024/QTD000425/QTD000425.cc.tsv.gz	ENSG00000158104.11_12_121858856_121858859	12	122764140	C	T	chr12_122764140_C_T	45	0.13089	0.208265	-0.0827214	0.0654968	SNP	50	382	0.99658	ENSG00000158104	ENSG00000158104	26.153	rs74341792
QTS000024	ftp://ftp.ebi.ac.uk/pub/databases/spot/eQTL/sumstats/QTS000024/QTD000425/QTD000425.cc.tsv.gz	ENSG00000175727.14_12_122138424_122138484	12	122764140	C	T	chr12_122764140_C_T	45	0.13089	0.106364	-0.244382	0.150568	SNP	50	382	0.99658	ENSG00000175727	ENSG00000175727	14.648	rs74341792
QTS000024	ftp://ftp.ebi.ac.uk/pub/databases/spot/eQTL/sumstats/QTS000024/QTD000425/QTD000425.cc.tsv.gz	ENSG00000182782.8_12_122701293_122703357	12	122764140	C	T	chr12_122764140_C_T	45	0.13089	0.624212	0.0835846	0.170319	SNP	50	382	0.99658	ENSG00000182782	ENSG00000182782	128.211	rs74341792
QTS000024	ftp://ftp.ebi.ac.uk/pub/databases/spot/eQTL/sumstats/QTS000024/QTD000425/QTD000425.cc.tsv.gz	ENSG00000256249.1_12_122714650_122714793	12	122764140	C	T	chr12_122764140_C_T	45	0.13089	0.155315	-0.238048	0.166802	SNP	50	382	0.99658	ENSG00000256249	ENSG00000256249	1.434	rs74341792
QTS000024	ftp://ftp.ebi.ac.uk/pub/databases/spot/eQTL/sumstats/QTS000024/QTD000425/QTD000425.cc.tsv.gz	ENSG00000256249.1_12_122715709_122715979	12	122764140	C	T	chr12_122764140_C_T	45	0.13089	0.00270099	-0.502698	0.165196	SNP	50	382	0.99658	ENSG00000256249	ENSG00000256249	1.434	rs74341792
QTS000024	ftp://ftp.ebi.ac.uk/pub/databases/spot/eQTL/sumstats/QTS000024/QTD000425/QTD000425.cc.tsv.gz	ENSG00000150967.19_12_122966461_122966463	12	122764322	C	T	chr12_122764322_C_T	17	0.0445026	0.907652	-0.0114004	0.0981381	SNP	17	382	0.98077	ENSG00000150967	ENSG00000150967	0.632	rs115672487
QTS000024	ftp://ftp.ebi.ac.uk/pub/databases/spot/eQTL/sumstats/QTS000024/QTD000425/QTD000425.cc.tsv.gz	ENSG00000158104.11_12_121843710_121843832	12	122764322	C	T	chr12_122764322_C_T	17	0.0445026	0.494405	-0.163847	0.239281	SNP	17	382	0.98077	ENSG00000158104	ENSG00000158104	26.153	rs115672487
QTS000024	ftp://ftp.ebi.ac.uk/pub/databases/spot/eQTL/sumstats/QTS000024/QTD000425/QTD000425.cc.tsv.gz	ENSG00000158104.11_12_121857328_121857432	12	122764322	C	T	chr12_122764322_C_T	17	0.0445026	0.116076	-0.349744	0.221463	SNP	17	382	0.98077	ENSG00000158104	ENSG00000158104	26.153	rs115672487
QTS000024	ftp://ftp.ebi.ac.uk/pub/databases/spot/eQTL/sumstats/QTS000024/QTD000425/QTD000425.cc.tsv.gz	ENSG00000158104.11_12_121858856_121858859	12	122764322	C	T	chr12_122764322_C_T	17	0.0445026	0.256433	-0.119223	0.104714	SNP	17	382	0.98077	ENSG00000158104	ENSG00000158104	26.153	rs115672487
QTS000024	ftp://ftp.ebi.ac.uk/pub/databases/spot/eQTL/sumstats/QTS000024/QTD000425/QTD000425.cc.tsv.gz	ENSG00000175727.14_12_122138424_122138484	12	122764322	C	T	chr12_122764322_C_T	17	0.0445026	0.00114203	-0.777601	0.235116	SNP	17	382	0.98077	ENSG00000175727	ENSG00000175727	14.648	rs115672487
QTS000024	ftp://ftp.ebi.ac.uk/pub/databases/spot/eQTL/sumstats/QTS000024/QTD000425/QTD000425.cc.tsv.gz	ENSG00000182782.8_12_122701293_122703357	12	122764322	C	T	chr12_122764322_C_T	17	0.0445026	0.134001	0.407255	0.27052	SNP	17	382	0.98077	ENSG00000182782	ENSG00000182782	128.211	rs115672487
QTS000024	ftp://ftp.ebi.ac.uk/pub/databases/spot/eQTL/sumstats/QTS000024/QTD000425/QTD000425.cc.tsv.gz	ENSG00000256249.1_12_122714650_122714793	12	122764322	C	T	chr12_122764322_C_T	17	0.0445026	0.923692	-0.0257055	0.267983	SNP	17	382	0.98077	ENSG00000256249	ENSG00000256249	1.434	rs115672487
QTS000024	ftp://ftp.ebi.ac.uk/pub/databases/spot/eQTL/sumstats/QTS000024/QTD000425/QTD000425.cc.tsv.gz	ENSG00000256249.1_12_122715709_122715979	12	122764322	C	T	chr12_122764322_C_T	17	0.0445026	0.00775486	-0.714654	0.265327	SNP	17	382	0.98077	ENSG00000256249	ENSG00000256249	1.434	rs115672487
QTS000024	ftp://ftp.ebi.ac.uk/pub/databases/spot/eQTL/sumstats/QTS000024/QTD000425/QTD000425.cc.tsv.gz	ENSG00000150967.19_12_122966461_122966463	12	122764525	G	A	chr12_122764525_G_A	80	0.248691	0.0787571	-0.0806345	0.0456021	SNP	287	382	0.98155	ENSG00000150967	ENSG00000150967	0.632	rs1260120
QTS000024	ftp://ftp.ebi.ac.uk/pub/databases/spot/eQTL/sumstats/QTS000024/QTD000425/QTD000425.cc.tsv.gz	ENSG00000158104.11_12_121843710_121843832	12	122764525	G	A	chr12_122764525_G_A	80	0.248691	0.167901	0.154682	0.111709	SNP	287	382	0.98155	ENSG00000158104	ENSG00000158104	26.153	rs1260120
QTS000024	ftp://ftp.ebi.ac.uk/pub/databases/spot/eQTL/sumstats/QTS000024/QTD000425/QTD000425.cc.tsv.gz	ENSG00000158104.11_12_121857328_121857432	12	122764525	G	A	chr12_122764525_G_A	80	0.248691	0.122967	0.16094	0.103841	SNP	287	382	0.98155	ENSG00000158104	ENSG00000158104	26.153	rs1260120
QTS000024	ftp://ftp.ebi.ac.uk/pub/databases/spot/eQTL/sumstats/QTS000024/QTD000425/QTD000425.cc.tsv.gz	ENSG00000158104.11_12_121858856_121858859	12	122764525	G	A	chr12_122764525_G_A	80	0.248691	0.373168	0.0438872	0.0491553	SNP	287	382	0.98155	ENSG00000158104	ENSG00000158104	26.153	rs1260120
QTS000024	ftp://ftp.ebi.ac.uk/pub/databases/spot/eQTL/sumstats/QTS000024/QTD000425/QTD000425.cc.tsv.gz	ENSG00000175727.14_12_122138424_122138484	12	122764525	G	A	chr12_122764525_G_A	80	0.248691	0.679683	0.046955	0.113532	SNP	287	382	0.98155	ENSG00000175727	ENSG00000175727	14.648	rs1260120
QTS000024	ftp://ftp.ebi.ac.uk/pub/databases/spot/eQTL/sumstats/QTS000024/QTD000425/QTD000425.cc.tsv.gz	ENSG00000182782.8_12_122701293_122703357	12	122764525	G	A	chr12_122764525_G_A	80	0.248691	0.810078	-0.0307123	0.127603	SNP	287	382	0.98155	ENSG00000182782	ENSG00000182782	128.211	rs1260120
QTS000024	ftp://ftp.ebi.ac.uk/pub/databases/spot/eQTL/sumstats/QTS000024/QTD000425/QTD000425.cc.tsv.gz	ENSG00000256249.1_12_122714650_122714793	12	122764525	G	A	chr12_122764525_G_A	80	0.248691	0.199714	0.160948	0.125037	SNP	287	382	0.98155	ENSG00000256249	ENSG00000256249	1.434	rs1260120
QTS000024	ftp://ftp.ebi.ac.uk/pub/databases/spot/eQTL/sumstats/QTS000024/QTD000425/QTD000425.cc.tsv.gz	ENSG00000256249.1_12_122715709_122715979	12	122764525	G	A	chr12_122764525_G_A	80	0.248691	0.000597669	0.429046	0.122723	SNP	287	382	0.98155	ENSG00000256249	ENSG00000256249	1.434	rs1260120
QTS000024	ftp://ftp.ebi.ac.uk/pub/databases/spot/eQTL/sumstats/QTS000024/QTD000425/QTD000425.cc.tsv.gz	ENSG00000150967.19_12_122966461_122966463	12	122764555	G	A	chr12_122764555_G_A	13	0.0340314	0.238892	-0.116447	0.098536	SNP	13	382	0.99659	ENSG00000150967	ENSG00000150967	0.632	rs113903550
QTS000024	ftp://ftp.ebi.ac.uk/pub/databases/spot/eQTL/sumstats/QTS000024/QTD000425/QTD000425.cc.tsv.gz	ENSG00000158104.11_12_121843710_121843832	12	122764555	G	A	chr12_122764555_G_A	13	0.0340314	0.410519	0.198852	0.241049	SNP	13	382	0.99659	ENSG00000158104	ENSG00000158104	26.153	rs113903550
QTS000024	ftp://ftp.ebi.ac.uk/pub/databases/spot/eQTL/sumstats/QTS000024/QTD000425/QTD000425.cc.tsv.gz	ENSG00000158104.11_12_121857328_121857432	12	122764555	G	A	chr12_122764555_G_A	13	0.0340314	0.918387	0.0230676	0.224802	SNP	13	382	0.99659	ENSG00000158104	ENSG00000158104	26.153	rs113903550
QTS000024	ftp://ftp.ebi.ac.uk/pub/databases/spot/eQTL/sumstats/QTS000024/QTD000425/QTD000425.cc.tsv.gz	ENSG00000158104.11_12_121858856_121858859	12	122764555	G	A	chr12_122764555_G_A	13	0.0340314	0.702086	-0.0405713	0.105894	SNP	13	382	0.99659	ENSG00000158104	ENSG00000158104	26.153	rs113903550
QTS000024	ftp://ftp.ebi.ac.uk/pub/databases/spot/eQTL/sumstats/QTS000024/QTD000425/QTD000425.cc.tsv.gz	ENSG00000175727.14_12_122138424_122138484	12	122764555	G	A	chr12_122764555_G_A	13	0.0340314	0.151702	0.349615	0.242823	SNP	13	382	0.99659	ENSG00000175727	ENSG00000175727	14.648	rs113903550
QTS000024	ftp://ftp.ebi.ac.uk/pub/databases/spot/eQTL/sumstats/QTS000024/QTD000425/QTD000425.cc.tsv.gz	ENSG00000182782.8_12_122701293_122703357	12	122764555	G	A	chr12_122764555_G_A	13	0.0340314	0.713474	-0.100893	0.274326	SNP	13	382	0.99659	ENSG00000182782	ENSG00000182782	128.211	rs113903550
QTS000024	ftp://ftp.ebi.ac.uk/pub/databases/spot/eQTL/sumstats/QTS000024/QTD000425/QTD000425.cc.tsv.gz	ENSG00000256249.1_12_122714650_122714793	12	122764555	G	A	chr12_122764555_G_A	13	0.0340314	0.0127493	-0.667858	0.265399	SNP	13	382	0.99659	ENSG00000256249	ENSG00000256249	1.434	rs113903550
QTS000024	ftp://ftp.ebi.ac.uk/pub/databases/spot/eQTL/sumstats/QTS000024/QTD000425/QTD000425.cc.tsv.gz	ENSG00000256249.1_12_122715709_122715979	12	122764555	G	A	chr12_122764555_G_A	13	0.0340314	0.00514731	-0.756129	0.266885	SNP	13	382	0.99659	ENSG00000256249	ENSG00000256249	1.434	rs113903550
QTS000024	ftp://ftp.ebi.ac.uk/pub/databases/spot/eQTL/sumstats/QTS000024/QTD000425/QTD000425.cc.tsv.gz	ENSG00000150967.19_12_122966461_122966463	12	122765847	G	A	chr12_122765847_G_A	13	0.0340314	0.238906	-0.11644	0.0985331	SNP	13	382	0.99757	ENSG00000150967	ENSG00000150967	0.632	rs61176973
QTS000024	ftp://ftp.ebi.ac.uk/pub/databases/spot/eQTL/sumstats/QTS000024/QTD000425/QTD000425.cc.tsv.gz	ENSG00000158104.11_12_121843710_121843832	12	122765847	G	A	chr12_122765847_G_A	13	0.0340314	0.410641	0.198794	0.241042	SNP	13	382	0.99757	ENSG00000158104	ENSG00000158104	26.153	rs61176973
QTS000024	ftp://ftp.ebi.ac.uk/pub/databases/spot/eQTL/sumstats/QTS000024/QTD000425/QTD000425.cc.tsv.gz	ENSG00000158104.11_12_121857328_121857432	12	122765847	G	A	chr12_122765847_G_A	13	0.0340314	0.917415	0.0233426	0.224795	SNP	13	382	0.99757	ENSG00000158104	ENSG00000158104	26.153	rs61176973
QTS000024	ftp://ftp.ebi.ac.uk/pub/databases/spot/eQTL/sumstats/QTS000024/QTD000425/QTD000425.cc.tsv.gz	ENSG00000158104.11_12_121858856_121858859	12	122765847	G	A	chr12_122765847_G_A	13	0.0340314	0.701888	-0.0405983	0.105891	SNP	13	382	0.99757	ENSG00000158104	ENSG00000158104	26.153	rs61176973
QTS000024	ftp://ftp.ebi.ac.uk/pub/databases/spot/eQTL/sumstats/QTS000024/QTD000425/QTD000425.cc.tsv.gz	ENSG00000175727.14_12_122138424_122138484	12	122765847	G	A	chr12_122765847_G_A	13	0.0340314	0.151905	0.349432	0.242817	SNP	13	382	0.99757	ENSG00000175727	ENSG00000175727	14.648	rs61176973
QTS000024	ftp://ftp.ebi.ac.uk/pub/databases/spot/eQTL/sumstats/QTS000024/QTD000425/QTD000425.cc.tsv.gz	ENSG00000182782.8_12_122701293_122703357	12	122765847	G	A	chr12_122765847_G_A	13	0.0340314	0.714959	-0.100344	0.274319	SNP	13	382	0.99757	ENSG00000182782	ENSG00000182782	128.211	rs61176973
QTS000024	ftp://ftp.ebi.ac.uk/pub/databases/spot/eQTL/sumstats/QTS000024/QTD000425/QTD000425.cc.tsv.gz	ENSG00000256249.1_12_122714650_122714793	12	122765847	G	A	chr12_122765847_G_A	13	0.0340314	0.0127057	-0.668159	0.265387	SNP	13	382	0.99757	ENSG00000256249	ENSG00000256249	1.434	rs61176973
QTS000024	ftp://ftp.ebi.ac.uk/pub/databases/spot/eQTL/sumstats/QTS000024/QTD000425/QTD000425.cc.tsv.gz	ENSG00000256249.1_12_122715709_122715979	12	122765847	G	A	chr12_122765847_G_A	13	0.0340314	0.0051356	-0.756301	0.266874	SNP	13	382	0.99757	ENSG00000256249	ENSG00000256249	1.434	rs61176973
QTS000024	ftp://ftp.ebi.ac.uk/pub/databases/spot/eQTL/sumstats/QTS000024/QTD000425/QTD000425.cc.tsv.gz	ENSG00000150967.19_12_122966461_122966463	12	122766267	G	A	chr12_122766267_G_A	11	0.0287958	0.959561	0.00577937	0.113818	SNP	11	382	0.99704	ENSG00000150967	ENSG00000150967	0.632	rs116639036
QTS000024	ftp://ftp.ebi.ac.uk/pub/databases/spot/eQTL/sumstats/QTS000024/QTD000425/QTD000425.cc.tsv.gz	ENSG00000158104.11_12_121843710_121843832	12	122766267	G	A	chr12_122766267_G_A	11	0.0287958	0.397067	-0.235417	0.277306	SNP	11	382	0.99704	ENSG00000158104	ENSG00000158104	26.153	rs116639036
QTS000024	ftp://ftp.ebi.ac.uk/pub/databases/spot/eQTL/sumstats/QTS000024/QTD000425/QTD000425.cc.tsv.gz	ENSG00000158104.11_12_121857328_121857432	12	122766267	G	A	chr12_122766267_G_A	11	0.0287958	0.388003	-0.223361	0.258104	SNP	11	382	0.99704	ENSG00000158104	ENSG00000158104	26.153	rs116639036
QTS000024	ftp://ftp.ebi.ac.uk/pub/databases/spot/eQTL/sumstats/QTS000024/QTD000425/QTD000425.cc.tsv.gz	ENSG00000158104.11_12_121858856_121858859	12	122766267	G	A	chr12_122766267_G_A	11	0.0287958	0.880895	-0.0182883	0.121879	SNP	11	382	0.99704	ENSG00000158104	ENSG00000158104	26.153	rs116639036
QTS000024	ftp://ftp.ebi.ac.uk/pub/databases/spot/eQTL/sumstats/QTS000024/QTD000425/QTD000425.cc.tsv.gz	ENSG00000175727.14_12_122138424_122138484	12	122766267	G	A	chr12_122766267_G_A	11	0.0287958	0.905565	0.0333855	0.281008	SNP	11	382	0.99704	ENSG00000175727	ENSG00000175727	14.648	rs116639036
QTS000024	ftp://ftp.ebi.ac.uk/pub/databases/spot/eQTL/sumstats/QTS000024/QTD000425/QTD000425.cc.tsv.gz	ENSG00000182782.8_12_122701293_122703357	12	122766267	G	A	chr12_122766267_G_A	11	0.0287958	0.704079	0.120073	0.315617	SNP	11	382	0.99704	ENSG00000182782	ENSG00000182782	128.211	rs116639036
QTS000024	ftp://ftp.ebi.ac.uk/pub/databases/spot/eQTL/sumstats/QTS000024/QTD000425/QTD000425.cc.tsv.gz	ENSG00000256249.1_12_122714650_122714793	12	122766267	G	A	chr12_122766267_G_A	11	0.0287958	0.549455	-0.186206	0.310482	SNP	11	382	0.99704	ENSG00000256249	ENSG00000256249	1.434	rs116639036
QTS000024	ftp://ftp.ebi.ac.uk/pub/databases/spot/eQTL/sumstats/QTS000024/QTD000425/QTD000425.cc.tsv.gz	ENSG00000256249.1_12_122715709_122715979	12	122766267	G	A	chr12_122766267_G_A	11	0.0287958	0.422618	-0.25191	0.313414	SNP	11	382	0.99704	ENSG00000256249	ENSG00000256249	1.434	rs116639036
QTS000024	ftp://ftp.ebi.ac.uk/pub/databases/spot/eQTL/sumstats/QTS000024/QTD000425/QTD000425.cc.tsv.gz	ENSG00000150967.19_12_122966461_122966463	12	122766529	G	A	chr12_122766529_G_A	45	0.13089	0.0158793	0.147263	0.0604717	SNP	50	382	0.99557	ENSG00000150967	ENSG00000150967	0.632	rs78986312
QTS000024	ftp://ftp.ebi.ac.uk/pub/databases/spot/eQTL/sumstats/QTS000024/QTD000425/QTD000425.cc.tsv.gz	ENSG00000158104.11_12_121843710_121843832	12	122766529	G	A	chr12_122766529_G_A	45	0.13089	0.00840553	-0.392236	0.147159	SNP	50	382	0.99557	ENSG00000158104	ENSG00000158104	26.153	rs78986312
QTS000024	ftp://ftp.ebi.ac.uk/pub/databases/spot/eQTL/sumstats/QTS000024/QTD000425/QTD000425.cc.tsv.gz	ENSG00000158104.11_12_121857328_121857432	12	122766529	G	A	chr12_122766529_G_A	45	0.13089	0.0155368	-0.335738	0.137406	SNP	50	382	0.99557	ENSG00000158104	ENSG00000158104	26.153	rs78986312
QTS000024	ftp://ftp.ebi.ac.uk/pub/databases/spot/eQTL/sumstats/QTS000024/QTD000425/QTD000425.cc.tsv.gz	ENSG00000158104.11_12_121858856_121858859	12	122766529	G	A	chr12_122766529_G_A	45	0.13089	0.207053	-0.083001	0.0655423	SNP	50	382	0.99557	ENSG00000158104	ENSG00000158104	26.153	rs78986312
QTS000024	ftp://ftp.ebi.ac.uk/pub/databases/spot/eQTL/sumstats/QTS000024/QTD000425/QTD000425.cc.tsv.gz	ENSG00000175727.14_12_122138424_122138484	12	122766529	G	A	chr12_122766529_G_A	45	0.13089	0.10531	-0.245292	0.150669	SNP	50	382	0.99557	ENSG00000175727	ENSG00000175727	14.648	rs78986312
QTS000024	ftp://ftp.ebi.ac.uk/pub/databases/spot/eQTL/sumstats/QTS000024/QTD000425/QTD000425.cc.tsv.gz	ENSG00000182782.8_12_122701293_122703357	12	122766529	G	A	chr12_122766529_G_A	45	0.13089	0.622333	0.0840982	0.17044	SNP	50	382	0.99557	ENSG00000182782	ENSG00000182782	128.211	rs78986312
QTS000024	ftp://ftp.ebi.ac.uk/pub/databases/spot/eQTL/sumstats/QTS000024/QTD000425/QTD000425.cc.tsv.gz	ENSG00000256249.1_12_122714650_122714793	12	122766529	G	A	chr12_122766529_G_A	45	0.13089	0.155019	-0.238389	0.166921	SNP	50	382	0.99557	ENSG00000256249	ENSG00000256249	1.434	rs78986312
QTS000024	ftp://ftp.ebi.ac.uk/pub/databases/spot/eQTL/sumstats/QTS000024/QTD000425/QTD000425.cc.tsv.gz	ENSG00000256249.1_12_122715709_122715979	12	122766529	G	A	chr12_122766529_G_A	45	0.13089	0.00276946	-0.501812	0.165337	SNP	50	382	0.99557	ENSG00000256249	ENSG00000256249	1.434	rs78986312
QTS000024	ftp://ftp.ebi.ac.uk/pub/databases/spot/eQTL/sumstats/QTS000024/QTD000425/QTD000425.cc.tsv.gz	ENSG00000150967.19_12_122966461_122966463	12	122766820	A	G	chr12_122766820_A_G	9	0.0235602	0.916413	0.012502	0.118948	SNP	373	382	0.99999	ENSG00000150967	ENSG00000150967	0.632	rs839357
QTS000024	ftp://ftp.ebi.ac.uk/pub/databases/spot/eQTL/sumstats/QTS000024/QTD000425/QTD000425.cc.tsv.gz	ENSG00000158104.11_12_121843710_121843832	12	122766820	A	G	chr12_122766820_A_G	9	0.0235602	0.0467587	-0.57504	0.287151	SNP	373	382	0.99999	ENSG00000158104	ENSG00000158104	26.153	rs839357
QTS000024	ftp://ftp.ebi.ac.uk/pub/databases/spot/eQTL/sumstats/QTS000024/QTD000425/QTD000425.cc.tsv.gz	ENSG00000158104.11_12_121857328_121857432	12	122766820	A	G	chr12_122766820_A_G	9	0.0235602	0.0256472	-0.599812	0.266509	SNP	373	382	0.99999	ENSG00000158104	ENSG00000158104	26.153	rs839357
QTS000024	ftp://ftp.ebi.ac.uk/pub/databases/spot/eQTL/sumstats/QTS000024/QTD000425/QTD000425.cc.tsv.gz	ENSG00000158104.11_12_121858856_121858859	12	122766820	A	G	chr12_122766820_A_G	9	0.0235602	0.923984	0.0121716	0.12738	SNP	373	382	0.99999	ENSG00000158104	ENSG00000158104	26.153	rs839357
QTS000024	ftp://ftp.ebi.ac.uk/pub/databases/spot/eQTL/sumstats/QTS000024/QTD000425/QTD000425.cc.tsv.gz	ENSG00000175727.14_12_122138424_122138484	12	122766820	A	G	chr12_122766820_A_G	9	0.0235602	0.833705	0.0617451	0.293655	SNP	373	382	0.99999	ENSG00000175727	ENSG00000175727	14.648	rs839357
QTS000024	ftp://ftp.ebi.ac.uk/pub/databases/spot/eQTL/sumstats/QTS000024/QTD000425/QTD000425.cc.tsv.gz	ENSG00000182782.8_12_122701293_122703357	12	122766820	A	G	chr12_122766820_A_G	9	0.0235602	0.268881	0.364729	0.328838	SNP	373	382	0.99999	ENSG00000182782	ENSG00000182782	128.211	rs839357
QTS000024	ftp://ftp.ebi.ac.uk/pub/databases/spot/eQTL/sumstats/QTS000024/QTD000425/QTD000425.cc.tsv.gz	ENSG00000256249.1_12_122714650_122714793	12	122766820	A	G	chr12_122766820_A_G	9	0.0235602	0.318456	-0.324048	0.323895	SNP	373	382	0.99999	ENSG00000256249	ENSG00000256249	1.434	rs839357
QTS000024	ftp://ftp.ebi.ac.uk/pub/databases/spot/eQTL/sumstats/QTS000024/QTD000425/QTD000425.cc.tsv.gz	ENSG00000256249.1_12_122715709_122715979	12	122766820	A	G	chr12_122766820_A_G	9	0.0235602	0.00140605	-1.03433	0.318751	SNP	373	382	0.99999	ENSG00000256249	ENSG00000256249	1.434	rs839357
QTS000024	ftp://ftp.ebi.ac.uk/pub/databases/spot/eQTL/sumstats/QTS000024/QTD000425/QTD000425.cc.tsv.gz	ENSG00000150967.19_12_122966461_122966463	12	122767090	C	A	chr12_122767090_C_A	16	0.0418848	0.607171	0.0476715	0.0925587	SNP	366	382	0.9037	ENSG00000150967	ENSG00000150967	0.632	rs839356
QTS000024	ftp://ftp.ebi.ac.uk/pub/databases/spot/eQTL/sumstats/QTS000024/QTD000425/QTD000425.cc.tsv.gz	ENSG00000158104.11_12_121843710_121843832	12	122767090	C	A	chr12_122767090_C_A	16	0.0418848	0.190569	-0.295692	0.225038	SNP	366	382	0.9037	ENSG00000158104	ENSG00000158104	26.153	rs839356
QTS000024	ftp://ftp.ebi.ac.uk/pub/databases/spot/eQTL/sumstats/QTS000024/QTD000425/QTD000425.cc.tsv.gz	ENSG00000158104.11_12_121857328_121857432	12	122767090	C	A	chr12_122767090_C_A	16	0.0418848	0.214173	-0.261271	0.209574	SNP	366	382	0.9037	ENSG00000158104	ENSG00000158104	26.153	rs839356
QTS000024	ftp://ftp.ebi.ac.uk/pub/databases/spot/eQTL/sumstats/QTS000024/QTD000425/QTD000425.cc.tsv.gz	ENSG00000158104.11_12_121858856_121858859	12	122767090	C	A	chr12_122767090_C_A	16	0.0418848	0.524012	-0.0632572	0.0990796	SNP	366	382	0.9037	ENSG00000158104	ENSG00000158104	26.153	rs839356
QTS000024	ftp://ftp.ebi.ac.uk/pub/databases/spot/eQTL/sumstats/QTS000024/QTD000425/QTD000425.cc.tsv.gz	ENSG00000175727.14_12_122138424_122138484	12	122767090	C	A	chr12_122767090_C_A	16	0.0418848	0.729361	0.0792235	0.228622	SNP	366	382	0.9037	ENSG00000175727	ENSG00000175727	14.648	rs839356
QTS000024	ftp://ftp.ebi.ac.uk/pub/databases/spot/eQTL/sumstats/QTS000024/QTD000425/QTD000425.cc.tsv.gz	ENSG00000182782.8_12_122701293_122703357	12	122767090	C	A	chr12_122767090_C_A	16	0.0418848	0.730109	0.0887576	0.256874	SNP	366	382	0.9037	ENSG00000182782	ENSG00000182782	128.211	rs839356
QTS000024	ftp://ftp.ebi.ac.uk/pub/databases/spot/eQTL/sumstats/QTS000024/QTD000425/QTD000425.cc.tsv.gz	ENSG00000256249.1_12_122714650_122714793	12	122767090	C	A	chr12_122767090_C_A	16	0.0418848	0.0841372	-0.435629	0.250794	SNP	366	382	0.9037	ENSG00000256249	ENSG00000256249	1.434	rs839356
QTS000024	ftp://ftp.ebi.ac.uk/pub/databases/spot/eQTL/sumstats/QTS000024/QTD000425/QTD000425.cc.tsv.gz	ENSG00000256249.1_12_122715709_122715979	12	122767090	C	A	chr12_122767090_C_A	16	0.0418848	0.0785844	-0.448129	0.253288	SNP	366	382	0.9037	ENSG00000256249	ENSG00000256249	1.434	rs839356
QTS000024	ftp://ftp.ebi.ac.uk/pub/databases/spot/eQTL/sumstats/QTS000024/QTD000425/QTD000425.cc.tsv.gz	ENSG00000150967.19_12_122966461_122966463	12	122768497	C	CA	chr12_122768497_C_CA	63	0.180628	0.117982	0.0807193	0.0513813	INDEL	69	382	0.98607	ENSG00000150967	ENSG00000150967	0.632	rs555107397
QTS000024	ftp://ftp.ebi.ac.uk/pub/databases/spot/eQTL/sumstats/QTS000024/QTD000425/QTD000425.cc.tsv.gz	ENSG00000158104.11_12_121843710_121843832	12	122768497	C	CA	chr12_122768497_C_CA	63	0.180628	0.0928378	-0.211738	0.125304	INDEL	69	382	0.98607	ENSG00000158104	ENSG00000158104	26.153	rs555107397
QTS000024	ftp://ftp.ebi.ac.uk/pub/databases/spot/eQTL/sumstats/QTS000024/QTD000425/QTD000425.cc.tsv.gz	ENSG00000158104.11_12_121857328_121857432	12	122768497	C	CA	chr12_122768497_C_CA	63	0.180628	0.0278508	-0.257194	0.11597	INDEL	69	382	0.98607	ENSG00000158104	ENSG00000158104	26.153	rs555107397
QTS000024	ftp://ftp.ebi.ac.uk/pub/databases/spot/eQTL/sumstats/QTS000024/QTD000425/QTD000425.cc.tsv.gz	ENSG00000158104.11_12_121858856_121858859	12	122768497	C	CA	chr12_122768497_C_CA	63	0.180628	0.224297	-0.0672846	0.0551752	INDEL	69	382	0.98607	ENSG00000158104	ENSG00000158104	26.153	rs555107397
QTS000024	ftp://ftp.ebi.ac.uk/pub/databases/spot/eQTL/sumstats/QTS000024/QTD000425/QTD000425.cc.tsv.gz	ENSG00000175727.14_12_122138424_122138484	12	122768497	C	CA	chr12_122768497_C_CA	63	0.180628	0.545643	-0.0772671	0.127614	INDEL	69	382	0.98607	ENSG00000175727	ENSG00000175727	14.648	rs555107397
QTS000024	ftp://ftp.ebi.ac.uk/pub/databases/spot/eQTL/sumstats/QTS000024/QTD000425/QTD000425.cc.tsv.gz	ENSG00000182782.8_12_122701293_122703357	12	122768497	C	CA	chr12_122768497_C_CA	63	0.180628	0.988136	0.00213743	0.143533	INDEL	69	382	0.98607	ENSG00000182782	ENSG00000182782	128.211	rs555107397
QTS000024	ftp://ftp.ebi.ac.uk/pub/databases/spot/eQTL/sumstats/QTS000024/QTD000425/QTD000425.cc.tsv.gz	ENSG00000256249.1_12_122714650_122714793	12	122768497	C	CA	chr12_122768497_C_CA	63	0.180628	0.055508	-0.269517	0.139816	INDEL	69	382	0.98607	ENSG00000256249	ENSG00000256249	1.434	rs555107397
QTS000024	ftp://ftp.ebi.ac.uk/pub/databases/spot/eQTL/sumstats/QTS000024/QTD000425/QTD000425.cc.tsv.gz	ENSG00000256249.1_12_122715709_122715979	12	122768497	C	CA	chr12_122768497_C_CA	63	0.180628	0.000228676	-0.516695	0.137317	INDEL	69	382	0.98607	ENSG00000256249	ENSG00000256249	1.434	rs555107397
QTS000024	ftp://ftp.ebi.ac.uk/pub/databases/spot/eQTL/sumstats/QTS000024/QTD000425/QTD000425.cc.tsv.gz	ENSG00000150967.19_12_122966461_122966463	12	122769148	T	TAA	chr12_122769148_T_TAA	13	0.0340314	0.238548	-0.116555	0.0985555	INDEL	13	382	0.99709	ENSG00000150967	ENSG00000150967	0.632	rs534501145
QTS000024	ftp://ftp.ebi.ac.uk/pub/databases/spot/eQTL/sumstats/QTS000024/QTD000425/QTD000425.cc.tsv.gz	ENSG00000150967.19_12_122966461_122966463	12	122769148	T	TAA	chr12_122769148_T_TAA	13	0.0340314	0.238548	-0.116555	0.0985555	INDEL	13	382	0.99709	ENSG00000150967	ENSG00000150967	0.632	rs149009751
QTS000024	ftp://ftp.ebi.ac.uk/pub/databases/spot/eQTL/sumstats/QTS000024/QTD000425/QTD000425.cc.tsv.gz	ENSG00000150967.19_12_122966461_122966463	12	122769148	T	TAA	chr12_122769148_T_TAA	13	0.0340314	0.238548	-0.116555	0.0985555	INDEL	13	382	0.99709	ENSG00000150967	ENSG00000150967	0.632	rs775940329
QTS000024	ftp://ftp.ebi.ac.uk/pub/databases/spot/eQTL/sumstats/QTS000024/QTD000425/QTD000425.cc.tsv.gz	ENSG00000158104.11_12_121843710_121843832	12	122769148	T	TAA	chr12_122769148_T_TAA	13	0.0340314	0.41109	0.198651	0.241099	INDEL	13	382	0.99709	ENSG00000158104	ENSG00000158104	26.153	rs534501145
QTS000024	ftp://ftp.ebi.ac.uk/pub/databases/spot/eQTL/sumstats/QTS000024/QTD000425/QTD000425.cc.tsv.gz	ENSG00000158104.11_12_121843710_121843832	12	122769148	T	TAA	chr12_122769148_T_TAA	13	0.0340314	0.41109	0.198651	0.241099	INDEL	13	382	0.99709	ENSG00000158104	ENSG00000158104	26.153	rs149009751
QTS000024	ftp://ftp.ebi.ac.uk/pub/databases/spot/eQTL/sumstats/QTS000024/QTD000425/QTD000425.cc.tsv.gz	ENSG00000158104.11_12_121843710_121843832	12	122769148	T	TAA	chr12_122769148_T_TAA	13	0.0340314	0.41109	0.198651	0.241099	INDEL	13	382	0.99709	ENSG00000158104	ENSG00000158104	26.153	rs775940329
QTS000024	ftp://ftp.ebi.ac.uk/pub/databases/spot/eQTL/sumstats/QTS000024/QTD000425/QTD000425.cc.tsv.gz	ENSG00000158104.11_12_121857328_121857432	12	122769148	T	TAA	chr12_122769148_T_TAA	13	0.0340314	0.916583	0.023584	0.224847	INDEL	13	382	0.99709	ENSG00000158104	ENSG00000158104	26.153	rs534501145
QTS000024	ftp://ftp.ebi.ac.uk/pub/databases/spot/eQTL/sumstats/QTS000024/QTD000425/QTD000425.cc.tsv.gz	ENSG00000158104.11_12_121857328_121857432	12	122769148	T	TAA	chr12_122769148_T_TAA	13	0.0340314	0.916583	0.023584	0.224847	INDEL	13	382	0.99709	ENSG00000158104	ENSG00000158104	26.153	rs149009751
QTS000024	ftp://ftp.ebi.ac.uk/pub/databases/spot/eQTL/sumstats/QTS000024/QTD000425/QTD000425.cc.tsv.gz	ENSG00000158104.11_12_121857328_121857432	12	122769148	T	TAA	chr12_122769148_T_TAA	13	0.0340314	0.916583	0.023584	0.224847	INDEL	13	382	0.99709	ENSG00000158104	ENSG00000158104	26.153	rs775940329
QTS000024	ftp://ftp.ebi.ac.uk/pub/databases/spot/eQTL/sumstats/QTS000024/QTD000425/QTD000425.cc.tsv.gz	ENSG00000158104.11_12_121858856_121858859	12	122769148	T	TAA	chr12_122769148_T_TAA	13	0.0340314	0.701355	-0.0406841	0.105916	INDEL	13	382	0.99709	ENSG00000158104	ENSG00000158104	26.153	rs534501145
QTS000024	ftp://ftp.ebi.ac.uk/pub/databases/spot/eQTL/sumstats/QTS000024/QTD000425/QTD000425.cc.tsv.gz	ENSG00000158104.11_12_121858856_121858859	12	122769148	T	TAA	chr12_122769148_T_TAA	13	0.0340314	0.701355	-0.0406841	0.105916	INDEL	13	382	0.99709	ENSG00000158104	ENSG00000158104	26.153	rs149009751
QTS000024	ftp://ftp.ebi.ac.uk/pub/databases/spot/eQTL/sumstats/QTS000024/QTD000425/QTD000425.cc.tsv.gz	ENSG00000158104.11_12_121858856_121858859	12	122769148	T	TAA	chr12_122769148_T_TAA	13	0.0340314	0.701355	-0.0406841	0.105916	INDEL	13	382	0.99709	ENSG00000158104	ENSG00000158104	26.153	rs775940329
QTS000024	ftp://ftp.ebi.ac.uk/pub/databases/spot/eQTL/sumstats/QTS000024/QTD000425/QTD000425.cc.tsv.gz	ENSG00000175727.14_12_122138424_122138484	12	122769148	T	TAA	chr12_122769148_T_TAA	13	0.0340314	0.151905	0.349514	0.242874	INDEL	13	382	0.99709	ENSG00000175727	ENSG00000175727	14.648	rs534501145
QTS000024	ftp://ftp.ebi.ac.uk/pub/databases/spot/eQTL/sumstats/QTS000024/QTD000425/QTD000425.cc.tsv.gz	ENSG00000175727.14_12_122138424_122138484	12	122769148	T	TAA	chr12_122769148_T_TAA	13	0.0340314	0.151905	0.349514	0.242874	INDEL	13	382	0.99709	ENSG00000175727	ENSG00000175727	14.648	rs149009751
QTS000024	ftp://ftp.ebi.ac.uk/pub/databases/spot/eQTL/sumstats/QTS000024/QTD000425/QTD000425.cc.tsv.gz	ENSG00000175727.14_12_122138424_122138484	12	122769148	T	TAA	chr12_122769148_T_TAA	13	0.0340314	0.151905	0.349514	0.242874	INDEL	13	382	0.99709	ENSG00000175727	ENSG00000175727	14.648	rs775940329
QTS000024	ftp://ftp.ebi.ac.uk/pub/databases/spot/eQTL/sumstats/QTS000024/QTD000425/QTD000425.cc.tsv.gz	ENSG00000182782.8_12_122701293_122703357	12	122769148	T	TAA	chr12_122769148_T_TAA	13	0.0340314	0.714947	-0.100372	0.274383	INDEL	13	382	0.99709	ENSG00000182782	ENSG00000182782	128.211	rs534501145
QTS000024	ftp://ftp.ebi.ac.uk/pub/databases/spot/eQTL/sumstats/QTS000024/QTD000425/QTD000425.cc.tsv.gz	ENSG00000182782.8_12_122701293_122703357	12	122769148	T	TAA	chr12_122769148_T_TAA	13	0.0340314	0.714947	-0.100372	0.274383	INDEL	13	382	0.99709	ENSG00000182782	ENSG00000182782	128.211	rs149009751
QTS000024	ftp://ftp.ebi.ac.uk/pub/databases/spot/eQTL/sumstats/QTS000024/QTD000425/QTD000425.cc.tsv.gz	ENSG00000182782.8_12_122701293_122703357	12	122769148	T	TAA	chr12_122769148_T_TAA	13	0.0340314	0.714947	-0.100372	0.274383	INDEL	13	382	0.99709	ENSG00000182782	ENSG00000182782	128.211	rs775940329
QTS000024	ftp://ftp.ebi.ac.uk/pub/databases/spot/eQTL/sumstats/QTS000024/QTD000425/QTD000425.cc.tsv.gz	ENSG00000256249.1_12_122714650_122714793	12	122769148	T	TAA	chr12_122769148_T_TAA	13	0.0340314	0.01272	-0.66821	0.26545	INDEL	13	382	0.99709	ENSG00000256249	ENSG00000256249	1.434	rs534501145
QTS000024	ftp://ftp.ebi.ac.uk/pub/databases/spot/eQTL/sumstats/QTS000024/QTD000425/QTD000425.cc.tsv.gz	ENSG00000256249.1_12_122714650_122714793	12	122769148	T	TAA	chr12_122769148_T_TAA	13	0.0340314	0.01272	-0.66821	0.26545	INDEL	13	382	0.99709	ENSG00000256249	ENSG00000256249	1.434	rs149009751
QTS000024	ftp://ftp.ebi.ac.uk/pub/databases/spot/eQTL/sumstats/QTS000024/QTD000425/QTD000425.cc.tsv.gz	ENSG00000256249.1_12_122714650_122714793	12	122769148	T	TAA	chr12_122769148_T_TAA	13	0.0340314	0.01272	-0.66821	0.26545	INDEL	13	382	0.99709	ENSG00000256249	ENSG00000256249	1.434	rs775940329
QTS000024	ftp://ftp.ebi.ac.uk/pub/databases/spot/eQTL/sumstats/QTS000024/QTD000425/QTD000425.cc.tsv.gz	ENSG00000256249.1_12_122715709_122715979	12	122769148	T	TAA	chr12_122769148_T_TAA	13	0.0340314	0.00511216	-0.756868	0.26693	INDEL	13	382	0.99709	ENSG00000256249	ENSG00000256249	1.434	rs534501145
QTS000024	ftp://ftp.ebi.ac.uk/pub/databases/spot/eQTL/sumstats/QTS000024/QTD000425/QTD000425.cc.tsv.gz	ENSG00000256249.1_12_122715709_122715979	12	122769148	T	TAA	chr12_122769148_T_TAA	13	0.0340314	0.00511216	-0.756868	0.26693	INDEL	13	382	0.99709	ENSG00000256249	ENSG00000256249	1.434	rs149009751
QTS000024	ftp://ftp.ebi.ac.uk/pub/databases/spot/eQTL/sumstats/QTS000024/QTD000425/QTD000425.cc.tsv.gz	ENSG00000256249.1_12_122715709_122715979	12	122769148	T	TAA	chr12_122769148_T_TAA	13	0.0340314	0.00511216	-0.756868	0.26693	INDEL	13	382	0.99709	ENSG00000256249	ENSG00000256249	1.434	rs775940329
QTS000024	ftp://ftp.ebi.ac.uk/pub/databases/spot/eQTL/sumstats/QTS000024/QTD000425/QTD000425.cc.tsv.gz	ENSG00000150967.19_12_122966461_122966463	12	122769151	A	AAT	chr12_122769151_A_AAT	5	0.013089	5.01337e-12	0.955884	0.128962	INDEL	6	382	0.84606	ENSG00000150967	ENSG00000150967	0.632	rs886558609
QTS000024	ftp://ftp.ebi.ac.uk/pub/databases/spot/eQTL/sumstats/QTS000024/QTD000425/QTD000425.cc.tsv.gz	ENSG00000158104.11_12_121843710_121843832	12	122769151	A	AAT	chr12_122769151_A_AAT	5	0.013089	0.0965764	-0.597785	0.357825	INDEL	6	382	0.84606	ENSG00000158104	ENSG00000158104	26.153	rs886558609
QTS000024	ftp://ftp.ebi.ac.uk/pub/databases/spot/eQTL/sumstats/QTS000024/QTD000425/QTD000425.cc.tsv.gz	ENSG00000158104.11_12_121857328_121857432	12	122769151	A	AAT	chr12_122769151_A_AAT	5	0.013089	0.152506	-0.479587	0.333752	INDEL	6	382	0.84606	ENSG00000158104	ENSG00000158104	26.153	rs886558609
QTS000024	ftp://ftp.ebi.ac.uk/pub/databases/spot/eQTL/sumstats/QTS000024/QTD000425/QTD000425.cc.tsv.gz	ENSG00000158104.11_12_121858856_121858859	12	122769151	A	AAT	chr12_122769151_A_AAT	5	0.013089	0.431248	-0.124577	0.157918	INDEL	6	382	0.84606	ENSG00000158104	ENSG00000158104	26.153	rs886558609
QTS000024	ftp://ftp.ebi.ac.uk/pub/databases/spot/eQTL/sumstats/QTS000024/QTD000425/QTD000425.cc.tsv.gz	ENSG00000175727.14_12_122138424_122138484	12	122769151	A	AAT	chr12_122769151_A_AAT	5	0.013089	0.84307	-0.0723042	0.364693	INDEL	6	382	0.84606	ENSG00000175727	ENSG00000175727	14.648	rs886558609
QTS000024	ftp://ftp.ebi.ac.uk/pub/databases/spot/eQTL/sumstats/QTS000024/QTD000425/QTD000425.cc.tsv.gz	ENSG00000182782.8_12_122701293_122703357	12	122769151	A	AAT	chr12_122769151_A_AAT	5	0.013089	0.331173	0.398261	0.408705	INDEL	6	382	0.84606	ENSG00000182782	ENSG00000182782	128.211	rs886558609
QTS000024	ftp://ftp.ebi.ac.uk/pub/databases/spot/eQTL/sumstats/QTS000024/QTD000425/QTD000425.cc.tsv.gz	ENSG00000256249.1_12_122714650_122714793	12	122769151	A	AAT	chr12_122769151_A_AAT	5	0.013089	0.0546362	0.772241	0.399162	INDEL	6	382	0.84606	ENSG00000256249	ENSG00000256249	1.434	rs886558609
QTS000024	ftp://ftp.ebi.ac.uk/pub/databases/spot/eQTL/sumstats/QTS000024/QTD000425/QTD000425.cc.tsv.gz	ENSG00000256249.1_12_122715709_122715979	12	122769151	A	AAT	chr12_122769151_A_AAT	5	0.013089	0.935118	-0.0332222	0.407516	INDEL	6	382	0.84606	ENSG00000256249	ENSG00000256249	1.434	rs886558609
QTS000024	ftp://ftp.ebi.ac.uk/pub/databases/spot/eQTL/sumstats/QTS000024/QTD000425/QTD000425.cc.tsv.gz	ENSG00000150967.19_12_122966461_122966463	12	122769217	T	C	chr12_122769217_T_C	13	0.0340314	0.803625	-0.0259217	0.104089	SNP	13	382	0.98181	ENSG00000150967	ENSG00000150967	0.632	rs542595768
QTS000024	ftp://ftp.ebi.ac.uk/pub/databases/spot/eQTL/sumstats/QTS000024/QTD000425/QTD000425.cc.tsv.gz	ENSG00000158104.11_12_121843710_121843832	12	122769217	T	C	chr12_122769217_T_C	13	0.0340314	0.128206	-0.385913	0.252493	SNP	13	382	0.98181	ENSG00000158104	ENSG00000158104	26.153	rs542595768
QTS000024	ftp://ftp.ebi.ac.uk/pub/databases/spot/eQTL/sumstats/QTS000024/QTD000425/QTD000425.cc.tsv.gz	ENSG00000158104.11_12_121857328_121857432	12	122769217	T	C	chr12_122769217_T_C	13	0.0340314	0.54536	-0.143197	0.236337	SNP	13	382	0.98181	ENSG00000158104	ENSG00000158104	26.153	rs542595768
QTS000024	ftp://ftp.ebi.ac.uk/pub/databases/spot/eQTL/sumstats/QTS000024/QTD000425/QTD000425.cc.tsv.gz	ENSG00000158104.11_12_121858856_121858859	12	122769217	T	C	chr12_122769217_T_C	13	0.0340314	0.922937	-0.0107999	0.111484	SNP	13	382	0.98181	ENSG00000158104	ENSG00000158104	26.153	rs542595768
QTS000024	ftp://ftp.ebi.ac.uk/pub/databases/spot/eQTL/sumstats/QTS000024/QTD000425/QTD000425.cc.tsv.gz	ENSG00000175727.14_12_122138424_122138484	12	122769217	T	C	chr12_122769217_T_C	13	0.0340314	0.918184	-0.0264406	0.257033	SNP	13	382	0.98181	ENSG00000175727	ENSG00000175727	14.648	rs542595768
QTS000024	ftp://ftp.ebi.ac.uk/pub/databases/spot/eQTL/sumstats/QTS000024/QTD000425/QTD000425.cc.tsv.gz	ENSG00000182782.8_12_122701293_122703357	12	122769217	T	C	chr12_122769217_T_C	13	0.0340314	0.410767	-0.237663	0.288249	SNP	13	382	0.98181	ENSG00000182782	ENSG00000182782	128.211	rs542595768
QTS000024	ftp://ftp.ebi.ac.uk/pub/databases/spot/eQTL/sumstats/QTS000024/QTD000425/QTD000425.cc.tsv.gz	ENSG00000256249.1_12_122714650_122714793	12	122769217	T	C	chr12_122769217_T_C	13	0.0340314	0.00407754	-0.808121	0.277676	SNP	13	382	0.98181	ENSG00000256249	ENSG00000256249	1.434	rs542595768
QTS000024	ftp://ftp.ebi.ac.uk/pub/databases/spot/eQTL/sumstats/QTS000024/QTD000425/QTD000425.cc.tsv.gz	ENSG00000256249.1_12_122715709_122715979	12	122769217	T	C	chr12_122769217_T_C	13	0.0340314	0.00694492	-0.768388	0.281296	SNP	13	382	0.98181	ENSG00000256249	ENSG00000256249	1.434	rs542595768
QTS000024	ftp://ftp.ebi.ac.uk/pub/databases/spot/eQTL/sumstats/QTS000024/QTD000425/QTD000425.cc.tsv.gz	ENSG00000150967.19_12_122966461_122966463	12	122769218	GTATA	G	chr12_122769218_GTATA_G	59	0.170157	0.121604	0.082963	0.0533324	INDEL	65	382	0.99067	ENSG00000150967	ENSG00000150967	0.632	rs201242443
QTS000024	ftp://ftp.ebi.ac.uk/pub/databases/spot/eQTL/sumstats/QTS000024/QTD000425/QTD000425.cc.tsv.gz	ENSG00000158104.11_12_121843710_121843832	12	122769218	GTATA	G	chr12_122769218_GTATA_G	59	0.170157	0.0704937	-0.23635	0.129879	INDEL	65	382	0.99067	ENSG00000158104	ENSG00000158104	26.153	rs201242443
QTS000024	ftp://ftp.ebi.ac.uk/pub/databases/spot/eQTL/sumstats/QTS000024/QTD000425/QTD000425.cc.tsv.gz	ENSG00000158104.11_12_121857328_121857432	12	122769218	GTATA	G	chr12_122769218_GTATA_G	59	0.170157	0.0404845	-0.248872	0.120577	INDEL	65	382	0.99067	ENSG00000158104	ENSG00000158104	26.153	rs201242443
QTS000024	ftp://ftp.ebi.ac.uk/pub/databases/spot/eQTL/sumstats/QTS000024/QTD000425/QTD000425.cc.tsv.gz	ENSG00000158104.11_12_121858856_121858859	12	122769218	GTATA	G	chr12_122769218_GTATA_G	59	0.170157	0.181956	-0.0766684	0.057213	INDEL	65	382	0.99067	ENSG00000158104	ENSG00000158104	26.153	rs201242443
QTS000024	ftp://ftp.ebi.ac.uk/pub/databases/spot/eQTL/sumstats/QTS000024/QTD000425/QTD000425.cc.tsv.gz	ENSG00000175727.14_12_122138424_122138484	12	122769218	GTATA	G	chr12_122769218_GTATA_G	59	0.170157	0.624558	-0.0649548	0.132489	INDEL	65	382	0.99067	ENSG00000175727	ENSG00000175727	14.648	rs201242443
QTS000024	ftp://ftp.ebi.ac.uk/pub/databases/spot/eQTL/sumstats/QTS000024/QTD000425/QTD000425.cc.tsv.gz	ENSG00000182782.8_12_122701293_122703357	12	122769218	GTATA	G	chr12_122769218_GTATA_G	59	0.170157	0.773368	0.0429532	0.148928	INDEL	65	382	0.99067	ENSG00000182782	ENSG00000182782	128.211	rs201242443
QTS000024	ftp://ftp.ebi.ac.uk/pub/databases/spot/eQTL/sumstats/QTS000024/QTD000425/QTD000425.cc.tsv.gz	ENSG00000256249.1_12_122714650_122714793	12	122769218	GTATA	G	chr12_122769218_GTATA_G	59	0.170157	0.0250063	-0.326766	0.144546	INDEL	65	382	0.99067	ENSG00000256249	ENSG00000256249	1.434	rs201242443
QTS000024	ftp://ftp.ebi.ac.uk/pub/databases/spot/eQTL/sumstats/QTS000024/QTD000425/QTD000425.cc.tsv.gz	ENSG00000256249.1_12_122715709_122715979	12	122769218	GTATA	G	chr12_122769218_GTATA_G	59	0.170157	2.02608e-05	-0.616225	0.140663	INDEL	65	382	0.99067	ENSG00000256249	ENSG00000256249	1.434	rs201242443
QTS000024	ftp://ftp.ebi.ac.uk/pub/databases/spot/eQTL/sumstats/QTS000024/QTD000425/QTD000425.cc.tsv.gz	ENSG00000150967.19_12_122966461_122966463	12	122769251	T	TAC	chr12_122769251_T_TAC	44	0.120419	0.417148	0.0509042	0.0625901	INDEL	337	382	0.84918	ENSG00000150967	ENSG00000150967	0.632	rs34056825
QTS000024	ftp://ftp.ebi.ac.uk/pub/databases/spot/eQTL/sumstats/QTS000024/QTD000425/QTD000425.cc.tsv.gz	ENSG00000150967.19_12_122966461_122966463	12	122769251	T	TACAC	chr12_122769251_T_TACAC	13	0.0366492	0.487587	-0.0658012	0.0945942	INDEL	14	382	0.93452	ENSG00000150967	ENSG00000150967	0.632	rs34056825
QTS000024	ftp://ftp.ebi.ac.uk/pub/databases/spot/eQTL/sumstats/QTS000024/QTD000425/QTD000425.cc.tsv.gz	ENSG00000150967.19_12_122966461_122966463	12	122769251	T	TACATATATACATACACATATATGTATACATATATACAC	chr12_122769251_T_TACATATATACATACACATATATGTATACATATATACAC	13	0.0340314	0.791608	-0.0339711	0.128374	INDEL	13	382	0.78671	ENSG00000150967	ENSG00000150967	0.632	NA
QTS000024	ftp://ftp.ebi.ac.uk/pub/databases/spot/eQTL/sumstats/QTS000024/QTD000425/QTD000425.cc.tsv.gz	ENSG00000158104.11_12_121843710_121843832	12	122769251	T	TAC	chr12_122769251_T_TAC	44	0.120419	0.140533	-0.225251	0.152147	INDEL	337	382	0.84918	ENSG00000158104	ENSG00000158104	26.153	rs34056825
QTS000024	ftp://ftp.ebi.ac.uk/pub/databases/spot/eQTL/sumstats/QTS000024/QTD000425/QTD000425.cc.tsv.gz	ENSG00000158104.11_12_121843710_121843832	12	122769251	T	TACAC	chr12_122769251_T_TACAC	13	0.0366492	0.782215	0.0640107	0.231205	INDEL	14	382	0.93452	ENSG00000158104	ENSG00000158104	26.153	rs34056825
QTS000024	ftp://ftp.ebi.ac.uk/pub/databases/spot/eQTL/sumstats/QTS000024/QTD000425/QTD000425.cc.tsv.gz	ENSG00000158104.11_12_121843710_121843832	12	122769251	T	TACATATATACATACACATATATGTATACATATATACAC	chr12_122769251_T_TACATATATACATACACATATATGTATACATATATACAC	13	0.0340314	0.171657	-0.427951	0.311806	INDEL	13	382	0.78671	ENSG00000158104	ENSG00000158104	26.153	NA
QTS000024	ftp://ftp.ebi.ac.uk/pub/databases/spot/eQTL/sumstats/QTS000024/QTD000425/QTD000425.cc.tsv.gz	ENSG00000158104.11_12_121857328_121857432	12	122769251	T	TAC	chr12_122769251_T_TAC	44	0.120419	0.603812	-0.0740249	0.142393	INDEL	337	382	0.84918	ENSG00000158104	ENSG00000158104	26.153	rs34056825
QTS000024	ftp://ftp.ebi.ac.uk/pub/databases/spot/eQTL/sumstats/QTS000024/QTD000425/QTD000425.cc.tsv.gz	ENSG00000158104.11_12_121857328_121857432	12	122769251	T	TACAC	chr12_122769251_T_TACAC	13	0.0366492	0.977812	-0.00599537	0.215259	INDEL	14	382	0.93452	ENSG00000158104	ENSG00000158104	26.153	rs34056825
QTS000024	ftp://ftp.ebi.ac.uk/pub/databases/spot/eQTL/sumstats/QTS000024/QTD000425/QTD000425.cc.tsv.gz	ENSG00000158104.11_12_121857328_121857432	12	122769251	T	TACATATATACATACACATATATGTATACATATATACAC	chr12_122769251_T_TACATATATACATACACATATATGTATACATATATACAC	13	0.0340314	0.0437543	-0.585809	0.288427	INDEL	13	382	0.78671	ENSG00000158104	ENSG00000158104	26.153	NA
QTS000024	ftp://ftp.ebi.ac.uk/pub/databases/spot/eQTL/sumstats/QTS000024/QTD000425/QTD000425.cc.tsv.gz	ENSG00000158104.11_12_121858856_121858859	12	122769251	T	TAC	chr12_122769251_T_TAC	44	0.120419	0.521945	0.0430372	0.0670742	INDEL	337	382	0.84918	ENSG00000158104	ENSG00000158104	26.153	rs34056825
QTS000024	ftp://ftp.ebi.ac.uk/pub/databases/spot/eQTL/sumstats/QTS000024/QTD000425/QTD000425.cc.tsv.gz	ENSG00000158104.11_12_121858856_121858859	12	122769251	T	TACAC	chr12_122769251_T_TACAC	13	0.0366492	0.815099	-0.0237536	0.101423	INDEL	14	382	0.93452	ENSG00000158104	ENSG00000158104	26.153	rs34056825
QTS000024	ftp://ftp.ebi.ac.uk/pub/databases/spot/eQTL/sumstats/QTS000024/QTD000425/QTD000425.cc.tsv.gz	ENSG00000158104.11_12_121858856_121858859	12	122769251	T	TACATATATACATACACATATATGTATACATATATACAC	chr12_122769251_T_TACATATATACATACACATATATGTATACATATATACAC	13	0.0340314	0.436159	-0.107131	0.137264	INDEL	13	382	0.78671	ENSG00000158104	ENSG00000158104	26.153	NA
QTS000024	ftp://ftp.ebi.ac.uk/pub/databases/spot/eQTL/sumstats/QTS000024/QTD000425/QTD000425.cc.tsv.gz	ENSG00000175727.14_12_122138424_122138484	12	122769251	T	TAC	chr12_122769251_T_TAC	44	0.120419	0.626286	0.0754754	0.154721	INDEL	337	382	0.84918	ENSG00000175727	ENSG00000175727	14.648	rs34056825
QTS000024	ftp://ftp.ebi.ac.uk/pub/databases/spot/eQTL/sumstats/QTS000024/QTD000425/QTD000425.cc.tsv.gz	ENSG00000175727.14_12_122138424_122138484	12	122769251	T	TACAC	chr12_122769251_T_TACAC	13	0.0366492	0.112756	0.370107	0.232204	INDEL	14	382	0.93452	ENSG00000175727	ENSG00000175727	14.648	rs34056825
QTS000024	ftp://ftp.ebi.ac.uk/pub/databases/spot/eQTL/sumstats/QTS000024/QTD000425/QTD000425.cc.tsv.gz	ENSG00000175727.14_12_122138424_122138484	12	122769251	T	TACATATATACATACACATATATGTATACATATATACAC	chr12_122769251_T_TACATATATACATACACATATATGTATACATATATACAC	13	0.0340314	0.00276949	-0.937949	0.309035	INDEL	13	382	0.78671	ENSG00000175727	ENSG00000175727	14.648	NA
QTS000024	ftp://ftp.ebi.ac.uk/pub/databases/spot/eQTL/sumstats/QTS000024/QTD000425/QTD000425.cc.tsv.gz	ENSG00000182782.8_12_122701293_122703357	12	122769251	T	TAC	chr12_122769251_T_TAC	44	0.120419	0.783647	-0.0478261	0.17392	INDEL	337	382	0.84918	ENSG00000182782	ENSG00000182782	128.211	rs34056825
QTS000024	ftp://ftp.ebi.ac.uk/pub/databases/spot/eQTL/sumstats/QTS000024/QTD000425/QTD000425.cc.tsv.gz	ENSG00000182782.8_12_122701293_122703357	12	122769251	T	TACAC	chr12_122769251_T_TACAC	13	0.0366492	0.388162	-0.226845	0.262218	INDEL	14	382	0.93452	ENSG00000182782	ENSG00000182782	128.211	rs34056825
QTS000024	ftp://ftp.ebi.ac.uk/pub/databases/spot/eQTL/sumstats/QTS000024/QTD000425/QTD000425.cc.tsv.gz	ENSG00000182782.8_12_122701293_122703357	12	122769251	T	TACATATATACATACACATATATGTATACATATATACAC	chr12_122769251_T_TACATATATACATACACATATATGTATACATATATACAC	13	0.0340314	0.221136	0.435499	0.354679	INDEL	13	382	0.78671	ENSG00000182782	ENSG00000182782	128.211	NA
QTS000024	ftp://ftp.ebi.ac.uk/pub/databases/spot/eQTL/sumstats/QTS000024/QTD000425/QTD000425.cc.tsv.gz	ENSG00000256249.1_12_122714650_122714793	12	122769251	T	TAC	chr12_122769251_T_TAC	44	0.120419	0.0244936	0.382934	0.168781	INDEL	337	382	0.84918	ENSG00000256249	ENSG00000256249	1.434	rs34056825
QTS000024	ftp://ftp.ebi.ac.uk/pub/databases/spot/eQTL/sumstats/QTS000024/QTD000425/QTD000425.cc.tsv.gz	ENSG00000256249.1_12_122714650_122714793	12	122769251	T	TACAC	chr12_122769251_T_TACAC	13	0.0366492	0.0231687	-0.583857	0.254886	INDEL	14	382	0.93452	ENSG00000256249	ENSG00000256249	1.434	rs34056825
QTS000024	ftp://ftp.ebi.ac.uk/pub/databases/spot/eQTL/sumstats/QTS000024/QTD000425/QTD000425.cc.tsv.gz	ENSG00000256249.1_12_122714650_122714793	12	122769251	T	TACATATATACATACACATATATGTATACATATATACAC	chr12_122769251_T_TACATATATACATACACATATATGTATACATATATACAC	13	0.0340314	0.122417	-0.540525	0.348238	INDEL	13	382	0.78671	ENSG00000256249	ENSG00000256249	1.434	NA
QTS000024	ftp://ftp.ebi.ac.uk/pub/databases/spot/eQTL/sumstats/QTS000024/QTD000425/QTD000425.cc.tsv.gz	ENSG00000256249.1_12_122715709_122715979	12	122769251	T	TAC	chr12_122769251_T_TAC	44	0.120419	0.0459236	0.343839	0.171036	INDEL	337	382	0.84918	ENSG00000256249	ENSG00000256249	1.434	rs34056825
QTS000024	ftp://ftp.ebi.ac.uk/pub/databases/spot/eQTL/sumstats/QTS000024/QTD000425/QTD000425.cc.tsv.gz	ENSG00000256249.1_12_122715709_122715979	12	122769251	T	TACAC	chr12_122769251_T_TACAC	13	0.0366492	0.0133835	-0.641644	0.256797	INDEL	14	382	0.93452	ENSG00000256249	ENSG00000256249	1.434	rs34056825
QTS000024	ftp://ftp.ebi.ac.uk/pub/databases/spot/eQTL/sumstats/QTS000024/QTD000425/QTD000425.cc.tsv.gz	ENSG00000256249.1_12_122715709_122715979	12	122769251	T	TACATATATACATACACATATATGTATACATATATACAC	chr12_122769251_T_TACATATATACATACACATATATGTATACATATATACAC	13	0.0340314	0.00818632	-0.928698	0.347225	INDEL	13	382	0.78671	ENSG00000256249	ENSG00000256249	1.434	NA
QTS000024	ftp://ftp.ebi.ac.uk/pub/databases/spot/eQTL/sumstats/QTS000024/QTD000425/QTD000425.cc.tsv.gz	ENSG00000150967.19_12_122966461_122966463	12	122769254	A	ATATG	chr12_122769254_A_ATATG	13	0.0366492	0.459184	-0.0681172	0.0918241	INDEL	14	382	0.96481	ENSG00000150967	ENSG00000150967	0.632	rs1468751569
QTS000024	ftp://ftp.ebi.ac.uk/pub/databases/spot/eQTL/sumstats/QTS000024/QTD000425/QTD000425.cc.tsv.gz	ENSG00000158104.11_12_121843710_121843832	12	122769254	A	ATATG	chr12_122769254_A_ATATG	13	0.0366492	0.751954	0.0710552	0.224462	INDEL	14	382	0.96481	ENSG00000158104	ENSG00000158104	26.153	rs1468751569
QTS000024	ftp://ftp.ebi.ac.uk/pub/databases/spot/eQTL/sumstats/QTS000024/QTD000425/QTD000425.cc.tsv.gz	ENSG00000158104.11_12_121857328_121857432	12	122769254	A	ATATG	chr12_122769254_A_ATATG	13	0.0366492	0.905595	-0.0248208	0.208987	INDEL	14	382	0.96481	ENSG00000158104	ENSG00000158104	26.153	rs1468751569
QTS000024	ftp://ftp.ebi.ac.uk/pub/databases/spot/eQTL/sumstats/QTS000024/QTD000425/QTD000425.cc.tsv.gz	ENSG00000158104.11_12_121858856_121858859	12	122769254	A	ATATG	chr12_122769254_A_ATATG	13	0.0366492	0.84349	-0.0194709	0.0984756	INDEL	14	382	0.96481	ENSG00000158104	ENSG00000158104	26.153	rs1468751569
QTS000024	ftp://ftp.ebi.ac.uk/pub/databases/spot/eQTL/sumstats/QTS000024/QTD000425/QTD000425.cc.tsv.gz	ENSG00000175727.14_12_122138424_122138484	12	122769254	A	ATATG	chr12_122769254_A_ATATG	13	0.0366492	0.101432	0.371035	0.225339	INDEL	14	382	0.96481	ENSG00000175727	ENSG00000175727	14.648	rs1468751569
QTS000024	ftp://ftp.ebi.ac.uk/pub/databases/spot/eQTL/sumstats/QTS000024/QTD000425/QTD000425.cc.tsv.gz	ENSG00000182782.8_12_122701293_122703357	12	122769254	A	ATATG	chr12_122769254_A_ATATG	13	0.0366492	0.40377	-0.213099	0.254622	INDEL	14	382	0.96481	ENSG00000182782	ENSG00000182782	128.211	rs1468751569
QTS000024	ftp://ftp.ebi.ac.uk/pub/databases/spot/eQTL/sumstats/QTS000024/QTD000425/QTD000425.cc.tsv.gz	ENSG00000256249.1_12_122714650_122714793	12	122769254	A	ATATG	chr12_122769254_A_ATATG	13	0.0366492	0.029231	-0.544637	0.247752	INDEL	14	382	0.96481	ENSG00000256249	ENSG00000256249	1.434	rs1468751569
QTS000024	ftp://ftp.ebi.ac.uk/pub/databases/spot/eQTL/sumstats/QTS000024/QTD000425/QTD000425.cc.tsv.gz	ENSG00000256249.1_12_122715709_122715979	12	122769254	A	ATATG	chr12_122769254_A_ATATG	13	0.0366492	0.0122282	-0.630911	0.24921	INDEL	14	382	0.96481	ENSG00000256249	ENSG00000256249	1.434	rs1468751569
QTS000024	ftp://ftp.ebi.ac.uk/pub/databases/spot/eQTL/sumstats/QTS000024/QTD000425/QTD000425.cc.tsv.gz	ENSG00000150967.19_12_122966461_122966463	12	122769259	C	CATAT	chr12_122769259_C_CATAT	13	0.0366492	0.459184	-0.0681172	0.0918241	INDEL	14	382	0.96479	ENSG00000150967	ENSG00000150967	0.632	rs1215112091
QTS000024	ftp://ftp.ebi.ac.uk/pub/databases/spot/eQTL/sumstats/QTS000024/QTD000425/QTD000425.cc.tsv.gz	ENSG00000150967.19_12_122966461_122966463	12	122769259	CAT	C	chr12_122769259_CAT_C	6	0.0157068	0.652315	-0.0783358	0.173571	INDEL	6	382	0.84725	ENSG00000150967	ENSG00000150967	0.632	NA
QTS000024	ftp://ftp.ebi.ac.uk/pub/databases/spot/eQTL/sumstats/QTS000024/QTD000425/QTD000425.cc.tsv.gz	ENSG00000158104.11_12_121843710_121843832	12	122769259	C	CATAT	chr12_122769259_C_CATAT	13	0.0366492	0.751954	0.0710552	0.224462	INDEL	14	382	0.96479	ENSG00000158104	ENSG00000158104	26.153	rs1215112091
QTS000024	ftp://ftp.ebi.ac.uk/pub/databases/spot/eQTL/sumstats/QTS000024/QTD000425/QTD000425.cc.tsv.gz	ENSG00000158104.11_12_121843710_121843832	12	122769259	CAT	C	chr12_122769259_CAT_C	6	0.0157068	0.343921	0.401345	0.422912	INDEL	6	382	0.84725	ENSG00000158104	ENSG00000158104	26.153	NA
QTS000024	ftp://ftp.ebi.ac.uk/pub/databases/spot/eQTL/sumstats/QTS000024/QTD000425/QTD000425.cc.tsv.gz	ENSG00000158104.11_12_121857328_121857432	12	122769259	C	CATAT	chr12_122769259_C_CATAT	13	0.0366492	0.905595	-0.0248208	0.208987	INDEL	14	382	0.96479	ENSG00000158104	ENSG00000158104	26.153	rs1215112091
QTS000024	ftp://ftp.ebi.ac.uk/pub/databases/spot/eQTL/sumstats/QTS000024/QTD000425/QTD000425.cc.tsv.gz	ENSG00000158104.11_12_121857328_121857432	12	122769259	CAT	C	chr12_122769259_CAT_C	6	0.0157068	0.93079	-0.0343256	0.394657	INDEL	6	382	0.84725	ENSG00000158104	ENSG00000158104	26.153	NA
QTS000024	ftp://ftp.ebi.ac.uk/pub/databases/spot/eQTL/sumstats/QTS000024/QTD000425/QTD000425.cc.tsv.gz	ENSG00000158104.11_12_121858856_121858859	12	122769259	C	CATAT	chr12_122769259_C_CATAT	13	0.0366492	0.84349	-0.0194709	0.0984756	INDEL	14	382	0.96479	ENSG00000158104	ENSG00000158104	26.153	rs1215112091
QTS000024	ftp://ftp.ebi.ac.uk/pub/databases/spot/eQTL/sumstats/QTS000024/QTD000425/QTD000425.cc.tsv.gz	ENSG00000158104.11_12_121858856_121858859	12	122769259	CAT	C	chr12_122769259_CAT_C	6	0.0157068	0.98346	-0.00386104	0.185981	INDEL	6	382	0.84725	ENSG00000158104	ENSG00000158104	26.153	NA
QTS000024	ftp://ftp.ebi.ac.uk/pub/databases/spot/eQTL/sumstats/QTS000024/QTD000425/QTD000425.cc.tsv.gz	ENSG00000175727.14_12_122138424_122138484	12	122769259	C	CATAT	chr12_122769259_C_CATAT	13	0.0366492	0.101432	0.371035	0.225339	INDEL	14	382	0.96479	ENSG00000175727	ENSG00000175727	14.648	rs1215112091
QTS000024	ftp://ftp.ebi.ac.uk/pub/databases/spot/eQTL/sumstats/QTS000024/QTD000425/QTD000425.cc.tsv.gz	ENSG00000175727.14_12_122138424_122138484	12	122769259	CAT	C	chr12_122769259_CAT_C	6	0.0157068	0.823979	-0.0955054	0.428733	INDEL	6	382	0.84725	ENSG00000175727	ENSG00000175727	14.648	NA
QTS000024	ftp://ftp.ebi.ac.uk/pub/databases/spot/eQTL/sumstats/QTS000024/QTD000425/QTD000425.cc.tsv.gz	ENSG00000182782.8_12_122701293_122703357	12	122769259	C	CATAT	chr12_122769259_C_CATAT	13	0.0366492	0.40377	-0.213099	0.254622	INDEL	14	382	0.96479	ENSG00000182782	ENSG00000182782	128.211	rs1215112091
QTS000024	ftp://ftp.ebi.ac.uk/pub/databases/spot/eQTL/sumstats/QTS000024/QTD000425/QTD000425.cc.tsv.gz	ENSG00000182782.8_12_122701293_122703357	12	122769259	CAT	C	chr12_122769259_CAT_C	6	0.0157068	0.35568	0.445078	0.480612	INDEL	6	382	0.84725	ENSG00000182782	ENSG00000182782	128.211	NA
QTS000024	ftp://ftp.ebi.ac.uk/pub/databases/spot/eQTL/sumstats/QTS000024/QTD000425/QTD000425.cc.tsv.gz	ENSG00000256249.1_12_122714650_122714793	12	122769259	C	CATAT	chr12_122769259_C_CATAT	13	0.0366492	0.029231	-0.544637	0.247752	INDEL	14	382	0.96479	ENSG00000256249	ENSG00000256249	1.434	rs1215112091
QTS000024	ftp://ftp.ebi.ac.uk/pub/databases/spot/eQTL/sumstats/QTS000024/QTD000425/QTD000425.cc.tsv.gz	ENSG00000256249.1_12_122714650_122714793	12	122769259	CAT	C	chr12_122769259_CAT_C	6	0.0157068	0.0128022	-1.17179	0.465934	INDEL	6	382	0.84725	ENSG00000256249	ENSG00000256249	1.434	NA
QTS000024	ftp://ftp.ebi.ac.uk/pub/databases/spot/eQTL/sumstats/QTS000024/QTD000425/QTD000425.cc.tsv.gz	ENSG00000256249.1_12_122715709_122715979	12	122769259	C	CATAT	chr12_122769259_C_CATAT	13	0.0366492	0.0122282	-0.630911	0.24921	INDEL	14	382	0.96479	ENSG00000256249	ENSG00000256249	1.434	rs1215112091
QTS000024	ftp://ftp.ebi.ac.uk/pub/databases/spot/eQTL/sumstats/QTS000024/QTD000425/QTD000425.cc.tsv.gz	ENSG00000256249.1_12_122715709_122715979	12	122769259	CAT	C	chr12_122769259_CAT_C	6	0.0157068	0.0217518	-1.09273	0.471965	INDEL	6	382	0.84725	ENSG00000256249	ENSG00000256249	1.434	NA
QTS000024	ftp://ftp.ebi.ac.uk/pub/databases/spot/eQTL/sumstats/QTS000024/QTD000425/QTD000425.cc.tsv.gz	ENSG00000150967.19_12_122966461_122966463	12	122769267	T	TATATGTATACATATATACAC	chr12_122769267_T_TATATGTATACATATATACAC	6	0.0157068	0.104768	-0.238888	0.146505	INDEL	6	382	0.9728	ENSG00000150967	ENSG00000150967	0.632	NA
QTS000024	ftp://ftp.ebi.ac.uk/pub/databases/spot/eQTL/sumstats/QTS000024/QTD000425/QTD000425.cc.tsv.gz	ENSG00000158104.11_12_121843710_121843832	12	122769267	T	TATATGTATACATATATACAC	chr12_122769267_T_TATATGTATACATATATACAC	6	0.0157068	0.979133	0.00943919	0.360362	INDEL	6	382	0.9728	ENSG00000158104	ENSG00000158104	26.153	NA
QTS000024	ftp://ftp.ebi.ac.uk/pub/databases/spot/eQTL/sumstats/QTS000024/QTD000425/QTD000425.cc.tsv.gz	ENSG00000158104.11_12_121857328_121857432	12	122769267	T	TATATGTATACATATATACAC	chr12_122769267_T_TATATGTATACATATATACAC	6	0.0157068	0.977038	-0.00966856	0.335435	INDEL	6	382	0.9728	ENSG00000158104	ENSG00000158104	26.153	NA
QTS000024	ftp://ftp.ebi.ac.uk/pub/databases/spot/eQTL/sumstats/QTS000024/QTD000425/QTD000425.cc.tsv.gz	ENSG00000158104.11_12_121858856_121858859	12	122769267	T	TATATGTATACATATATACAC	chr12_122769267_T_TATATGTATACATATATACAC	6	0.0157068	0.122072	-0.243914	0.156997	INDEL	6	382	0.9728	ENSG00000158104	ENSG00000158104	26.153	NA
QTS000024	ftp://ftp.ebi.ac.uk/pub/databases/spot/eQTL/sumstats/QTS000024/QTD000425/QTD000425.cc.tsv.gz	ENSG00000175727.14_12_122138424_122138484	12	122769267	T	TATATGTATACATATATACAC	chr12_122769267_T_TATATGTATACATATATACAC	6	0.0157068	0.689156	-0.145951	0.364276	INDEL	6	382	0.9728	ENSG00000175727	ENSG00000175727	14.648	NA
QTS000024	ftp://ftp.ebi.ac.uk/pub/databases/spot/eQTL/sumstats/QTS000024/QTD000425/QTD000425.cc.tsv.gz	ENSG00000182782.8_12_122701293_122703357	12	122769267	T	TATATGTATACATATATACAC	chr12_122769267_T_TATATGTATACATATATACAC	6	0.0157068	0.938092	0.0318484	0.409472	INDEL	6	382	0.9728	ENSG00000182782	ENSG00000182782	128.211	NA
QTS000024	ftp://ftp.ebi.ac.uk/pub/databases/spot/eQTL/sumstats/QTS000024/QTD000425/QTD000425.cc.tsv.gz	ENSG00000256249.1_12_122714650_122714793	12	122769267	T	TATATGTATACATATATACAC	chr12_122769267_T_TATATGTATACATATATACAC	6	0.0157068	0.0876123	-0.686604	0.399725	INDEL	6	382	0.9728	ENSG00000256249	ENSG00000256249	1.434	NA
QTS000024	ftp://ftp.ebi.ac.uk/pub/databases/spot/eQTL/sumstats/QTS000024/QTD000425/QTD000425.cc.tsv.gz	ENSG00000256249.1_12_122715709_122715979	12	122769267	T	TATATGTATACATATATACAC	chr12_122769267_T_TATATGTATACATATATACAC	6	0.0157068	0.00213682	-1.23545	0.396406	INDEL	6	382	0.9728	ENSG00000256249	ENSG00000256249	1.434	NA
QTS000024	ftp://ftp.ebi.ac.uk/pub/databases/spot/eQTL/sumstats/QTS000024/QTD000425/QTD000425.cc.tsv.gz	ENSG00000150967.19_12_122966461_122966463	12	122769309	C	CAT	chr12_122769309_C_CAT	37	0.0994764	0.338692	0.0678017	0.0706736	INDEL	345	382	0.73122	ENSG00000150967	ENSG00000150967	0.632	rs34625739
QTS000024	ftp://ftp.ebi.ac.uk/pub/databases/spot/eQTL/sumstats/QTS000024/QTD000425/QTD000425.cc.tsv.gz	ENSG00000150967.19_12_122966461_122966463	12	122769309	C	CATATATGTATACATATATACACAT	chr12_122769309_C_CATATATGTATACATATATACACAT	18	0.0471204	0.749285	-0.0339468	0.106056	INDEL	17	382	0.65024	ENSG00000150967	ENSG00000150967	0.632	NA
QTS000024	ftp://ftp.ebi.ac.uk/pub/databases/spot/eQTL/sumstats/QTS000024/QTD000425/QTD000425.cc.tsv.gz	ENSG00000158104.11_12_121843710_121843832	12	122769309	C	CAT	chr12_122769309_C_CAT	37	0.0994764	0.775654	0.0493644	0.17295	INDEL	345	382	0.73122	ENSG00000158104	ENSG00000158104	26.153	rs34625739
QTS000024	ftp://ftp.ebi.ac.uk/pub/databases/spot/eQTL/sumstats/QTS000024/QTD000425/QTD000425.cc.tsv.gz	ENSG00000158104.11_12_121843710_121843832	12	122769309	C	CATATATGTATACATATATACACAT	chr12_122769309_C_CATATATGTATACATATATACACAT	18	0.0471204	0.0382582	-0.534152	0.255848	INDEL	17	382	0.65024	ENSG00000158104	ENSG00000158104	26.153	NA
QTS000024	ftp://ftp.ebi.ac.uk/pub/databases/spot/eQTL/sumstats/QTS000024/QTD000425/QTD000425.cc.tsv.gz	ENSG00000158104.11_12_121857328_121857432	12	122769309	C	CAT	chr12_122769309_C_CAT	37	0.0994764	0.552307	0.0957858	0.160863	INDEL	345	382	0.73122	ENSG00000158104	ENSG00000158104	26.153	rs34625739
QTS000024	ftp://ftp.ebi.ac.uk/pub/databases/spot/eQTL/sumstats/QTS000024/QTD000425/QTD000425.cc.tsv.gz	ENSG00000158104.11_12_121857328_121857432	12	122769309	C	CATATATGTATACATATATACACAT	chr12_122769309_C_CATATATGTATACATATATACACAT	18	0.0471204	0.0342726	-0.507813	0.238024	INDEL	17	382	0.65024	ENSG00000158104	ENSG00000158104	26.153	NA
QTS000024	ftp://ftp.ebi.ac.uk/pub/databases/spot/eQTL/sumstats/QTS000024/QTD000425/QTD000425.cc.tsv.gz	ENSG00000158104.11_12_121858856_121858859	12	122769309	C	CAT	chr12_122769309_C_CAT	37	0.0994764	0.614078	0.0383043	0.0758259	INDEL	345	382	0.73122	ENSG00000158104	ENSG00000158104	26.153	rs34625739
QTS000024	ftp://ftp.ebi.ac.uk/pub/databases/spot/eQTL/sumstats/QTS000024/QTD000425/QTD000425.cc.tsv.gz	ENSG00000158104.11_12_121858856_121858859	12	122769309	C	CATATATGTATACATATATACACAT	chr12_122769309_C_CATATATGTATACATATATACACAT	18	0.0471204	0.342136	-0.107936	0.113315	INDEL	17	382	0.65024	ENSG00000158104	ENSG00000158104	26.153	NA
QTS000024	ftp://ftp.ebi.ac.uk/pub/databases/spot/eQTL/sumstats/QTS000024/QTD000425/QTD000425.cc.tsv.gz	ENSG00000175727.14_12_122138424_122138484	12	122769309	C	CAT	chr12_122769309_C_CAT	37	0.0994764	0.0680978	0.318113	0.173298	INDEL	345	382	0.73122	ENSG00000175727	ENSG00000175727	14.648	rs34625739
QTS000024	ftp://ftp.ebi.ac.uk/pub/databases/spot/eQTL/sumstats/QTS000024/QTD000425/QTD000425.cc.tsv.gz	ENSG00000175727.14_12_122138424_122138484	12	122769309	C	CATATATGTATACATATATACACAT	chr12_122769309_C_CATATATGTATACATATATACACAT	18	0.0471204	0.029823	-0.566021	0.258431	INDEL	17	382	0.65024	ENSG00000175727	ENSG00000175727	14.648	NA
QTS000024	ftp://ftp.ebi.ac.uk/pub/databases/spot/eQTL/sumstats/QTS000024/QTD000425/QTD000425.cc.tsv.gz	ENSG00000182782.8_12_122701293_122703357	12	122769309	C	CAT	chr12_122769309_C_CAT	37	0.0994764	0.987797	0.00301068	0.196568	INDEL	345	382	0.73122	ENSG00000182782	ENSG00000182782	128.211	rs34625739
QTS000024	ftp://ftp.ebi.ac.uk/pub/databases/spot/eQTL/sumstats/QTS000024/QTD000425/QTD000425.cc.tsv.gz	ENSG00000182782.8_12_122701293_122703357	12	122769309	C	CATATATGTATACATATATACACAT	chr12_122769309_C_CATATATGTATACATATATACACAT	18	0.0471204	0.844213	0.0579106	0.294265	INDEL	17	382	0.65024	ENSG00000182782	ENSG00000182782	128.211	NA
QTS000024	ftp://ftp.ebi.ac.uk/pub/databases/spot/eQTL/sumstats/QTS000024/QTD000425/QTD000425.cc.tsv.gz	ENSG00000256249.1_12_122714650_122714793	12	122769309	C	CAT	chr12_122769309_C_CAT	37	0.0994764	0.420606	0.155907	0.193131	INDEL	345	382	0.73122	ENSG00000256249	ENSG00000256249	1.434	rs34625739
QTS000024	ftp://ftp.ebi.ac.uk/pub/databases/spot/eQTL/sumstats/QTS000024/QTD000425/QTD000425.cc.tsv.gz	ENSG00000256249.1_12_122714650_122714793	12	122769309	C	CATATATGTATACATATATACACAT	chr12_122769309_C_CATATATGTATACATATATACACAT	18	0.0471204	0.0892739	-0.490923	0.287312	INDEL	17	382	0.65024	ENSG00000256249	ENSG00000256249	1.434	NA
QTS000024	ftp://ftp.ebi.ac.uk/pub/databases/spot/eQTL/sumstats/QTS000024/QTD000425/QTD000425.cc.tsv.gz	ENSG00000256249.1_12_122715709_122715979	12	122769309	C	CAT	chr12_122769309_C_CAT	37	0.0994764	0.678834	0.0810319	0.195378	INDEL	345	382	0.73122	ENSG00000256249	ENSG00000256249	1.434	rs34625739
QTS000024	ftp://ftp.ebi.ac.uk/pub/databases/spot/eQTL/sumstats/QTS000024/QTD000425/QTD000425.cc.tsv.gz	ENSG00000256249.1_12_122715709_122715979	12	122769309	C	CATATATGTATACATATATACACAT	chr12_122769309_C_CATATATGTATACATATATACACAT	18	0.0471204	0.121586	-0.452178	0.290667	INDEL	17	382	0.65024	ENSG00000256249	ENSG00000256249	1.434	NA
QTS000024	ftp://ftp.ebi.ac.uk/pub/databases/spot/eQTL/sumstats/QTS000024/QTD000425/QTD000425.cc.tsv.gz	ENSG00000150967.19_12_122966461_122966463	12	122769319	C	CAT	chr12_122769319_C_CAT	12	0.0314136	0.736145	-0.0450784	0.133567	INDEL	12	382	0.66842	ENSG00000150967	ENSG00000150967	0.632	rs1399542637
QTS000024	ftp://ftp.ebi.ac.uk/pub/databases/spot/eQTL/sumstats/QTS000024/QTD000425/QTD000425.cc.tsv.gz	ENSG00000150967.19_12_122966461_122966463	12	122769319	C	CATATATACACATATATGTATACAT	chr12_122769319_C_CATATATACACATATATGTATACAT	25	0.0732984	0.0124767	0.17808	0.0705457	INDEL	28	382	0.89792	ENSG00000150967	ENSG00000150967	0.632	NA
QTS000024	ftp://ftp.ebi.ac.uk/pub/databases/spot/eQTL/sumstats/QTS000024/QTD000425/QTD000425.cc.tsv.gz	ENSG00000158104.11_12_121843710_121843832	12	122769319	C	CAT	chr12_122769319_C_CAT	12	0.0314136	0.632661	-0.156085	0.325978	INDEL	12	382	0.66842	ENSG00000158104	ENSG00000158104	26.153	rs1399542637
QTS000024	ftp://ftp.ebi.ac.uk/pub/databases/spot/eQTL/sumstats/QTS000024/QTD000425/QTD000425.cc.tsv.gz	ENSG00000158104.11_12_121843710_121843832	12	122769319	C	CATATATACACATATATGTATACAT	chr12_122769319_C_CATATATACACATATATGTATACAT	25	0.0732984	0.0142895	-0.426468	0.172345	INDEL	28	382	0.89792	ENSG00000158104	ENSG00000158104	26.153	NA
QTS000024	ftp://ftp.ebi.ac.uk/pub/databases/spot/eQTL/sumstats/QTS000024/QTD000425/QTD000425.cc.tsv.gz	ENSG00000158104.11_12_121857328_121857432	12	122769319	C	CAT	chr12_122769319_C_CAT	12	0.0314136	0.491502	-0.209028	0.303219	INDEL	12	382	0.66842	ENSG00000158104	ENSG00000158104	26.153	rs1399542637
QTS000024	ftp://ftp.ebi.ac.uk/pub/databases/spot/eQTL/sumstats/QTS000024/QTD000425/QTD000425.cc.tsv.gz	ENSG00000158104.11_12_121857328_121857432	12	122769319	C	CATATATACACATATATGTATACAT	chr12_122769319_C_CATATATACACATATATGTATACAT	25	0.0732984	0.227797	-0.196689	0.162516	INDEL	28	382	0.89792	ENSG00000158104	ENSG00000158104	26.153	NA
QTS000024	ftp://ftp.ebi.ac.uk/pub/databases/spot/eQTL/sumstats/QTS000024/QTD000425/QTD000425.cc.tsv.gz	ENSG00000158104.11_12_121858856_121858859	12	122769319	C	CAT	chr12_122769319_C_CAT	12	0.0314136	0.802762	-0.0357856	0.143056	INDEL	12	382	0.66842	ENSG00000158104	ENSG00000158104	26.153	rs1399542637
QTS000024	ftp://ftp.ebi.ac.uk/pub/databases/spot/eQTL/sumstats/QTS000024/QTD000425/QTD000425.cc.tsv.gz	ENSG00000158104.11_12_121858856_121858859	12	122769319	C	CATATATACACATATATGTATACAT	chr12_122769319_C_CATATATACACATATATGTATACAT	25	0.0732984	0.422817	-0.0616713	0.0767611	INDEL	28	382	0.89792	ENSG00000158104	ENSG00000158104	26.153	NA
QTS000024	ftp://ftp.ebi.ac.uk/pub/databases/spot/eQTL/sumstats/QTS000024/QTD000425/QTD000425.cc.tsv.gz	ENSG00000175727.14_12_122138424_122138484	12	122769319	C	CAT	chr12_122769319_C_CAT	12	0.0314136	0.935533	0.0267206	0.329878	INDEL	12	382	0.66842	ENSG00000175727	ENSG00000175727	14.648	rs1399542637
QTS000024	ftp://ftp.ebi.ac.uk/pub/databases/spot/eQTL/sumstats/QTS000024/QTD000425/QTD000425.cc.tsv.gz	ENSG00000175727.14_12_122138424_122138484	12	122769319	C	CATATATACACATATATGTATACAT	chr12_122769319_C_CATATATACACATATATGTATACAT	25	0.0732984	0.669394	0.0757926	0.17721	INDEL	28	382	0.89792	ENSG00000175727	ENSG00000175727	14.648	NA
QTS000024	ftp://ftp.ebi.ac.uk/pub/databases/spot/eQTL/sumstats/QTS000024/QTD000425/QTD000425.cc.tsv.gz	ENSG00000182782.8_12_122701293_122703357	12	122769319	C	CAT	chr12_122769319_C_CAT	12	0.0314136	0.679581	0.153272	0.370469	INDEL	12	382	0.66842	ENSG00000182782	ENSG00000182782	128.211	rs1399542637
QTS000024	ftp://ftp.ebi.ac.uk/pub/databases/spot/eQTL/sumstats/QTS000024/QTD000425/QTD000425.cc.tsv.gz	ENSG00000182782.8_12_122701293_122703357	12	122769319	C	CATATATACACATATATGTATACAT	chr12_122769319_C_CATATATACACATATATGTATACAT	25	0.0732984	0.949467	0.0126432	0.19921	INDEL	28	382	0.89792	ENSG00000182782	ENSG00000182782	128.211	NA
QTS000024	ftp://ftp.ebi.ac.uk/pub/databases/spot/eQTL/sumstats/QTS000024/QTD000425/QTD000425.cc.tsv.gz	ENSG00000256249.1_12_122714650_122714793	12	122769319	C	CAT	chr12_122769319_C_CAT	12	0.0314136	0.562067	-0.211725	0.364492	INDEL	12	382	0.66842	ENSG00000256249	ENSG00000256249	1.434	rs1399542637
QTS000024	ftp://ftp.ebi.ac.uk/pub/databases/spot/eQTL/sumstats/QTS000024/QTD000425/QTD000425.cc.tsv.gz	ENSG00000256249.1_12_122714650_122714793	12	122769319	C	CATATATACACATATATGTATACAT	chr12_122769319_C_CATATATACACATATATGTATACAT	25	0.0732984	0.229156	-0.235656	0.195285	INDEL	28	382	0.89792	ENSG00000256249	ENSG00000256249	1.434	NA
QTS000024	ftp://ftp.ebi.ac.uk/pub/databases/spot/eQTL/sumstats/QTS000024/QTD000425/QTD000425.cc.tsv.gz	ENSG00000256249.1_12_122715709_122715979	12	122769319	C	CAT	chr12_122769319_C_CAT	12	0.0314136	0.300585	-0.381511	0.367462	INDEL	12	382	0.66842	ENSG00000256249	ENSG00000256249	1.434	rs1399542637
QTS000024	ftp://ftp.ebi.ac.uk/pub/databases/spot/eQTL/sumstats/QTS000024/QTD000425/QTD000425.cc.tsv.gz	ENSG00000256249.1_12_122715709_122715979	12	122769319	C	CATATATACACATATATGTATACAT	chr12_122769319_C_CATATATACACATATATGTATACAT	25	0.0732984	0.382541	-0.173046	0.197673	INDEL	28	382	0.89792	ENSG00000256249	ENSG00000256249	1.434	NA
QTS000024	ftp://ftp.ebi.ac.uk/pub/databases/spot/eQTL/sumstats/QTS000024/QTD000425/QTD000425.cc.tsv.gz	ENSG00000150967.19_12_122966461_122966463	12	122769336	C	T	chr12_122769336_C_T	6	0.0157068	0.905121	0.0177946	0.149075	SNP	6	382	0.95096	ENSG00000150967	ENSG00000150967	0.632	rs142692917
QTS000024	ftp://ftp.ebi.ac.uk/pub/databases/spot/eQTL/sumstats/QTS000024/QTD000425/QTD000425.cc.tsv.gz	ENSG00000158104.11_12_121843710_121843832	12	122769336	C	T	chr12_122769336_C_T	6	0.0157068	0.346925	0.342384	0.363043	SNP	6	382	0.95096	ENSG00000158104	ENSG00000158104	26.153	rs142692917
QTS000024	ftp://ftp.ebi.ac.uk/pub/databases/spot/eQTL/sumstats/QTS000024/QTD000425/QTD000425.cc.tsv.gz	ENSG00000158104.11_12_121857328_121857432	12	122769336	C	T	chr12_122769336_C_T	6	0.0157068	0.984506	-0.00658854	0.338784	SNP	6	382	0.95096	ENSG00000158104	ENSG00000158104	26.153	rs142692917
QTS000024	ftp://ftp.ebi.ac.uk/pub/databases/spot/eQTL/sumstats/QTS000024/QTD000425/QTD000425.cc.tsv.gz	ENSG00000158104.11_12_121858856_121858859	12	122769336	C	T	chr12_122769336_C_T	6	0.0157068	0.696204	0.0624096	0.159579	SNP	6	382	0.95096	ENSG00000158104	ENSG00000158104	26.153	rs142692917
QTS000024	ftp://ftp.ebi.ac.uk/pub/databases/spot/eQTL/sumstats/QTS000024/QTD000425/QTD000425.cc.tsv.gz	ENSG00000175727.14_12_122138424_122138484	12	122769336	C	T	chr12_122769336_C_T	6	0.0157068	0.823391	-0.0822611	0.368028	SNP	6	382	0.95096	ENSG00000175727	ENSG00000175727	14.648	rs142692917
QTS000024	ftp://ftp.ebi.ac.uk/pub/databases/spot/eQTL/sumstats/QTS000024/QTD000425/QTD000425.cc.tsv.gz	ENSG00000182782.8_12_122701293_122703357	12	122769336	C	T	chr12_122769336_C_T	6	0.0157068	0.378029	0.364686	0.412651	SNP	6	382	0.95096	ENSG00000182782	ENSG00000182782	128.211	rs142692917
QTS000024	ftp://ftp.ebi.ac.uk/pub/databases/spot/eQTL/sumstats/QTS000024/QTD000425/QTD000425.cc.tsv.gz	ENSG00000256249.1_12_122714650_122714793	12	122769336	C	T	chr12_122769336_C_T	6	0.0157068	0.0159922	-0.974032	0.400409	SNP	6	382	0.95096	ENSG00000256249	ENSG00000256249	1.434	rs142692917
QTS000024	ftp://ftp.ebi.ac.uk/pub/databases/spot/eQTL/sumstats/QTS000024/QTD000425/QTD000425.cc.tsv.gz	ENSG00000256249.1_12_122715709_122715979	12	122769336	C	T	chr12_122769336_C_T	6	0.0157068	0.0307486	-0.883833	0.405831	SNP	6	382	0.95096	ENSG00000256249	ENSG00000256249	1.434	rs142692917
QTS000024	ftp://ftp.ebi.ac.uk/pub/databases/spot/eQTL/sumstats/QTS000024/QTD000425/QTD000425.cc.tsv.gz	ENSG00000150967.19_12_122966461_122966463	12	122769494	T	TTC	chr12_122769494_T_TTC	18	0.052356	0.547536	-0.0451339	0.0748959	INDEL	20	382	0.97228	ENSG00000150967	ENSG00000150967	0.632	rs150720730
QTS000024	ftp://ftp.ebi.ac.uk/pub/databases/spot/eQTL/sumstats/QTS000024/QTD000425/QTD000425.cc.tsv.gz	ENSG00000150967.19_12_122966461_122966463	12	122769494	T	TTCTC	chr12_122769494_T_TTCTC	6	0.0157068	0.653758	-0.0667155	0.148483	INDEL	6	382	0.99457	ENSG00000150967	ENSG00000150967	0.632	rs150720730
QTS000024	ftp://ftp.ebi.ac.uk/pub/databases/spot/eQTL/sumstats/QTS000024/QTD000425/QTD000425.cc.tsv.gz	ENSG00000150967.19_12_122966461_122966463	12	122769494	TTCTC	T	chr12_122769494_TTCTC_T	7	0.0183246	0.867921	-0.0224867	0.13502	INDEL	7	382	0.94739	ENSG00000150967	ENSG00000150967	0.632	rs1314501447
QTS000024	ftp://ftp.ebi.ac.uk/pub/databases/spot/eQTL/sumstats/QTS000024/QTD000425/QTD000425.cc.tsv.gz	ENSG00000158104.11_12_121843710_121843832	12	122769494	T	TTC	chr12_122769494_T_TTC	18	0.052356	0.714073	-0.0671454	0.182966	INDEL	20	382	0.97228	ENSG00000158104	ENSG00000158104	26.153	rs150720730
QTS000024	ftp://ftp.ebi.ac.uk/pub/databases/spot/eQTL/sumstats/QTS000024/QTD000425/QTD000425.cc.tsv.gz	ENSG00000158104.11_12_121843710_121843832	12	122769494	T	TTCTC	chr12_122769494_T_TTCTC	6	0.0157068	0.0263734	-0.800965	0.357648	INDEL	6	382	0.99457	ENSG00000158104	ENSG00000158104	26.153	rs150720730
QTS000024	ftp://ftp.ebi.ac.uk/pub/databases/spot/eQTL/sumstats/QTS000024/QTD000425/QTD000425.cc.tsv.gz	ENSG00000158104.11_12_121843710_121843832	12	122769494	TTCTC	T	chr12_122769494_TTCTC_T	7	0.0183246	0.359176	0.302343	0.32887	INDEL	7	382	0.94739	ENSG00000158104	ENSG00000158104	26.153	rs1314501447
QTS000024	ftp://ftp.ebi.ac.uk/pub/databases/spot/eQTL/sumstats/QTS000024/QTD000425/QTD000425.cc.tsv.gz	ENSG00000158104.11_12_121857328_121857432	12	122769494	T	TTC	chr12_122769494_T_TTC	18	0.052356	0.615682	-0.085616	0.170253	INDEL	20	382	0.97228	ENSG00000158104	ENSG00000158104	26.153	rs150720730
QTS000024	ftp://ftp.ebi.ac.uk/pub/databases/spot/eQTL/sumstats/QTS000024/QTD000425/QTD000425.cc.tsv.gz	ENSG00000158104.11_12_121857328_121857432	12	122769494	T	TTCTC	chr12_122769494_T_TTCTC	6	0.0157068	0.940767	0.0251227	0.337615	INDEL	6	382	0.99457	ENSG00000158104	ENSG00000158104	26.153	rs150720730
QTS000024	ftp://ftp.ebi.ac.uk/pub/databases/spot/eQTL/sumstats/QTS000024/QTD000425/QTD000425.cc.tsv.gz	ENSG00000158104.11_12_121857328_121857432	12	122769494	TTCTC	T	chr12_122769494_TTCTC_T	7	0.0183246	0.974881	-0.00967586	0.306855	INDEL	7	382	0.94739	ENSG00000158104	ENSG00000158104	26.153	rs1314501447
QTS000024	ftp://ftp.ebi.ac.uk/pub/databases/spot/eQTL/sumstats/QTS000024/QTD000425/QTD000425.cc.tsv.gz	ENSG00000158104.11_12_121858856_121858859	12	122769494	T	TTC	chr12_122769494_T_TTC	18	0.052356	0.644614	-0.0370746	0.0802389	INDEL	20	382	0.97228	ENSG00000158104	ENSG00000158104	26.153	rs150720730
QTS000024	ftp://ftp.ebi.ac.uk/pub/databases/spot/eQTL/sumstats/QTS000024/QTD000425/QTD000425.cc.tsv.gz	ENSG00000158104.11_12_121858856_121858859	12	122769494	T	TTCTC	chr12_122769494_T_TTCTC	6	0.0157068	0.715276	0.0581077	0.159039	INDEL	6	382	0.99457	ENSG00000158104	ENSG00000158104	26.153	rs150720730
QTS000024	ftp://ftp.ebi.ac.uk/pub/databases/spot/eQTL/sumstats/QTS000024/QTD000425/QTD000425.cc.tsv.gz	ENSG00000158104.11_12_121858856_121858859	12	122769494	TTCTC	T	chr12_122769494_TTCTC_T	7	0.0183246	0.909242	-0.0165071	0.144597	INDEL	7	382	0.94739	ENSG00000158104	ENSG00000158104	26.153	rs1314501447
QTS000024	ftp://ftp.ebi.ac.uk/pub/databases/spot/eQTL/sumstats/QTS000024/QTD000425/QTD000425.cc.tsv.gz	ENSG00000175727.14_12_122138424_122138484	12	122769494	T	TTC	chr12_122769494_T_TTC	18	0.052356	0.12351	0.284549	0.183862	INDEL	20	382	0.97228	ENSG00000175727	ENSG00000175727	14.648	rs150720730
QTS000024	ftp://ftp.ebi.ac.uk/pub/databases/spot/eQTL/sumstats/QTS000024/QTD000425/QTD000425.cc.tsv.gz	ENSG00000175727.14_12_122138424_122138484	12	122769494	T	TTCTC	chr12_122769494_T_TTCTC	6	0.0157068	0.787964	0.098787	0.36674	INDEL	6	382	0.99457	ENSG00000175727	ENSG00000175727	14.648	rs150720730
QTS000024	ftp://ftp.ebi.ac.uk/pub/databases/spot/eQTL/sumstats/QTS000024/QTD000425/QTD000425.cc.tsv.gz	ENSG00000175727.14_12_122138424_122138484	12	122769494	TTCTC	T	chr12_122769494_TTCTC_T	7	0.0183246	0.848758	-0.0636658	0.333356	INDEL	7	382	0.94739	ENSG00000175727	ENSG00000175727	14.648	rs1314501447
QTS000024	ftp://ftp.ebi.ac.uk/pub/databases/spot/eQTL/sumstats/QTS000024/QTD000425/QTD000425.cc.tsv.gz	ENSG00000182782.8_12_122701293_122703357	12	122769494	T	TTC	chr12_122769494_T_TTC	18	0.052356	0.756775	-0.0644991	0.207927	INDEL	20	382	0.97228	ENSG00000182782	ENSG00000182782	128.211	rs150720730
QTS000024	ftp://ftp.ebi.ac.uk/pub/databases/spot/eQTL/sumstats/QTS000024/QTD000425/QTD000425.cc.tsv.gz	ENSG00000182782.8_12_122701293_122703357	12	122769494	T	TTCTC	chr12_122769494_T_TTCTC	6	0.0157068	0.775825	0.117517	0.412049	INDEL	6	382	0.99457	ENSG00000182782	ENSG00000182782	128.211	rs150720730
QTS000024	ftp://ftp.ebi.ac.uk/pub/databases/spot/eQTL/sumstats/QTS000024/QTD000425/QTD000425.cc.tsv.gz	ENSG00000182782.8_12_122701293_122703357	12	122769494	TTCTC	T	chr12_122769494_TTCTC_T	7	0.0183246	0.769468	0.109924	0.374498	INDEL	7	382	0.94739	ENSG00000182782	ENSG00000182782	128.211	rs1314501447
QTS000024	ftp://ftp.ebi.ac.uk/pub/databases/spot/eQTL/sumstats/QTS000024/QTD000425/QTD000425.cc.tsv.gz	ENSG00000256249.1_12_122714650_122714793	12	122769494	T	TTC	chr12_122769494_T_TTC	18	0.052356	0.619434	-0.101786	0.204581	INDEL	20	382	0.97228	ENSG00000256249	ENSG00000256249	1.434	rs150720730
QTS000024	ftp://ftp.ebi.ac.uk/pub/databases/spot/eQTL/sumstats/QTS000024/QTD000425/QTD000425.cc.tsv.gz	ENSG00000256249.1_12_122714650_122714793	12	122769494	T	TTCTC	chr12_122769494_T_TTCTC	6	0.0157068	0.443198	-0.311263	0.405007	INDEL	6	382	0.99457	ENSG00000256249	ENSG00000256249	1.434	rs150720730
QTS000024	ftp://ftp.ebi.ac.uk/pub/databases/spot/eQTL/sumstats/QTS000024/QTD000425/QTD000425.cc.tsv.gz	ENSG00000256249.1_12_122714650_122714793	12	122769494	TTCTC	T	chr12_122769494_TTCTC_T	7	0.0183246	0.0312736	-0.789967	0.36388	INDEL	7	382	0.94739	ENSG00000256249	ENSG00000256249	1.434	rs1314501447
QTS000024	ftp://ftp.ebi.ac.uk/pub/databases/spot/eQTL/sumstats/QTS000024/QTD000425/QTD000425.cc.tsv.gz	ENSG00000256249.1_12_122715709_122715979	12	122769494	T	TTC	chr12_122769494_T_TTC	18	0.052356	0.0864466	-0.353613	0.205101	INDEL	20	382	0.97228	ENSG00000256249	ENSG00000256249	1.434	rs150720730
QTS000024	ftp://ftp.ebi.ac.uk/pub/databases/spot/eQTL/sumstats/QTS000024/QTD000425/QTD000425.cc.tsv.gz	ENSG00000256249.1_12_122715709_122715979	12	122769494	T	TTCTC	chr12_122769494_T_TTCTC	6	0.0157068	0.0939544	0.684692	0.406587	INDEL	6	382	0.99457	ENSG00000256249	ENSG00000256249	1.434	rs150720730
QTS000024	ftp://ftp.ebi.ac.uk/pub/databases/spot/eQTL/sumstats/QTS000024/QTD000425/QTD000425.cc.tsv.gz	ENSG00000256249.1_12_122715709_122715979	12	122769494	TTCTC	T	chr12_122769494_TTCTC_T	7	0.0183246	0.030497	-0.801731	0.367569	INDEL	7	382	0.94739	ENSG00000256249	ENSG00000256249	1.434	rs1314501447
QTS000024	ftp://ftp.ebi.ac.uk/pub/databases/spot/eQTL/sumstats/QTS000024/QTD000425/QTD000425.cc.tsv.gz	ENSG00000150967.19_12_122966461_122966463	12	122769849	C	T	chr12_122769849_C_T	6	0.0157068	0.806483	-0.0360142	0.146796	SNP	6	382	0.99487	ENSG00000150967	ENSG00000150967	0.632	rs201545860
QTS000024	ftp://ftp.ebi.ac.uk/pub/databases/spot/eQTL/sumstats/QTS000024/QTD000425/QTD000425.cc.tsv.gz	ENSG00000158104.11_12_121843710_121843832	12	122769849	C	T	chr12_122769849_C_T	6	0.0157068	0.342888	0.340022	0.357526	SNP	6	382	0.99487	ENSG00000158104	ENSG00000158104	26.153	rs201545860
QTS000024	ftp://ftp.ebi.ac.uk/pub/databases/spot/eQTL/sumstats/QTS000024/QTD000425/QTD000425.cc.tsv.gz	ENSG00000158104.11_12_121857328_121857432	12	122769849	C	T	chr12_122769849_C_T	6	0.0157068	0.949593	0.0211226	0.333646	SNP	6	382	0.99487	ENSG00000158104	ENSG00000158104	26.153	rs201545860
QTS000024	ftp://ftp.ebi.ac.uk/pub/databases/spot/eQTL/sumstats/QTS000024/QTD000425/QTD000425.cc.tsv.gz	ENSG00000158104.11_12_121858856_121858859	12	122769849	C	T	chr12_122769849_C_T	6	0.0157068	0.963753	0.00715522	0.157228	SNP	6	382	0.99487	ENSG00000158104	ENSG00000158104	26.153	rs201545860
QTS000024	ftp://ftp.ebi.ac.uk/pub/databases/spot/eQTL/sumstats/QTS000024/QTD000425/QTD000425.cc.tsv.gz	ENSG00000175727.14_12_122138424_122138484	12	122769849	C	T	chr12_122769849_C_T	6	0.0157068	0.751713	-0.114836	0.362399	SNP	6	382	0.99487	ENSG00000175727	ENSG00000175727	14.648	rs201545860
QTS000024	ftp://ftp.ebi.ac.uk/pub/databases/spot/eQTL/sumstats/QTS000024/QTD000425/QTD000425.cc.tsv.gz	ENSG00000182782.8_12_122701293_122703357	12	122769849	C	T	chr12_122769849_C_T	6	0.0157068	0.386881	0.352555	0.40643	SNP	6	382	0.99487	ENSG00000182782	ENSG00000182782	128.211	rs201545860
QTS000024	ftp://ftp.ebi.ac.uk/pub/databases/spot/eQTL/sumstats/QTS000024/QTD000425/QTD000425.cc.tsv.gz	ENSG00000256249.1_12_122714650_122714793	12	122769849	C	T	chr12_122769849_C_T	6	0.0157068	0.016629	-0.953676	0.394418	SNP	6	382	0.99487	ENSG00000256249	ENSG00000256249	1.434	rs201545860
QTS000024	ftp://ftp.ebi.ac.uk/pub/databases/spot/eQTL/sumstats/QTS000024/QTD000425/QTD000425.cc.tsv.gz	ENSG00000256249.1_12_122715709_122715979	12	122769849	C	T	chr12_122769849_C_T	6	0.0157068	0.0406451	-0.825394	0.400223	SNP	6	382	0.99487	ENSG00000256249	ENSG00000256249	1.434	rs201545860
QTS000024	ftp://ftp.ebi.ac.uk/pub/databases/spot/eQTL/sumstats/QTS000024/QTD000425/QTD000425.cc.tsv.gz	ENSG00000150967.19_12_122966461_122966463	12	122769856	CTT	C	chr12_122769856_CTT_C	80	0.243455	0.0384519	-0.0971243	0.0465677	INDEL	289	382	0.98273	ENSG00000150967	ENSG00000150967	0.632	rs56789676
QTS000024	ftp://ftp.ebi.ac.uk/pub/databases/spot/eQTL/sumstats/QTS000024/QTD000425/QTD000425.cc.tsv.gz	ENSG00000150967.19_12_122966461_122966463	12	122769856	CTT	C	chr12_122769856_CTT_C	80	0.243455	0.0384519	-0.0971243	0.0465677	INDEL	289	382	0.98273	ENSG00000150967	ENSG00000150967	0.632	rs397739903
QTS000024	ftp://ftp.ebi.ac.uk/pub/databases/spot/eQTL/sumstats/QTS000024/QTD000425/QTD000425.cc.tsv.gz	ENSG00000158104.11_12_121843710_121843832	12	122769856	CTT	C	chr12_122769856_CTT_C	80	0.243455	0.262393	0.128934	0.114674	INDEL	289	382	0.98273	ENSG00000158104	ENSG00000158104	26.153	rs56789676
QTS000024	ftp://ftp.ebi.ac.uk/pub/databases/spot/eQTL/sumstats/QTS000024/QTD000425/QTD000425.cc.tsv.gz	ENSG00000158104.11_12_121843710_121843832	12	122769856	CTT	C	chr12_122769856_CTT_C	80	0.243455	0.262393	0.128934	0.114674	INDEL	289	382	0.98273	ENSG00000158104	ENSG00000158104	26.153	rs397739903
QTS000024	ftp://ftp.ebi.ac.uk/pub/databases/spot/eQTL/sumstats/QTS000024/QTD000425/QTD000425.cc.tsv.gz	ENSG00000158104.11_12_121857328_121857432	12	122769856	CTT	C	chr12_122769856_CTT_C	80	0.243455	0.17641	0.144649	0.106568	INDEL	289	382	0.98273	ENSG00000158104	ENSG00000158104	26.153	rs56789676
QTS000024	ftp://ftp.ebi.ac.uk/pub/databases/spot/eQTL/sumstats/QTS000024/QTD000425/QTD000425.cc.tsv.gz	ENSG00000158104.11_12_121857328_121857432	12	122769856	CTT	C	chr12_122769856_CTT_C	80	0.243455	0.17641	0.144649	0.106568	INDEL	289	382	0.98273	ENSG00000158104	ENSG00000158104	26.153	rs397739903
QTS000024	ftp://ftp.ebi.ac.uk/pub/databases/spot/eQTL/sumstats/QTS000024/QTD000425/QTD000425.cc.tsv.gz	ENSG00000158104.11_12_121858856_121858859	12	122769856	CTT	C	chr12_122769856_CTT_C	80	0.243455	0.438885	0.0390984	0.050395	INDEL	289	382	0.98273	ENSG00000158104	ENSG00000158104	26.153	rs56789676
QTS000024	ftp://ftp.ebi.ac.uk/pub/databases/spot/eQTL/sumstats/QTS000024/QTD000425/QTD000425.cc.tsv.gz	ENSG00000158104.11_12_121858856_121858859	12	122769856	CTT	C	chr12_122769856_CTT_C	80	0.243455	0.438885	0.0390984	0.050395	INDEL	289	382	0.98273	ENSG00000158104	ENSG00000158104	26.153	rs397739903
QTS000024	ftp://ftp.ebi.ac.uk/pub/databases/spot/eQTL/sumstats/QTS000024/QTD000425/QTD000425.cc.tsv.gz	ENSG00000175727.14_12_122138424_122138484	12	122769856	CTT	C	chr12_122769856_CTT_C	80	0.243455	0.845895	0.0226519	0.116375	INDEL	289	382	0.98273	ENSG00000175727	ENSG00000175727	14.648	rs56789676
QTS000024	ftp://ftp.ebi.ac.uk/pub/databases/spot/eQTL/sumstats/QTS000024/QTD000425/QTD000425.cc.tsv.gz	ENSG00000175727.14_12_122138424_122138484	12	122769856	CTT	C	chr12_122769856_CTT_C	80	0.243455	0.845895	0.0226519	0.116375	INDEL	289	382	0.98273	ENSG00000175727	ENSG00000175727	14.648	rs397739903
QTS000024	ftp://ftp.ebi.ac.uk/pub/databases/spot/eQTL/sumstats/QTS000024/QTD000425/QTD000425.cc.tsv.gz	ENSG00000182782.8_12_122701293_122703357	12	122769856	CTT	C	chr12_122769856_CTT_C	80	0.243455	0.953253	-0.0076769	0.130769	INDEL	289	382	0.98273	ENSG00000182782	ENSG00000182782	128.211	rs56789676
QTS000024	ftp://ftp.ebi.ac.uk/pub/databases/spot/eQTL/sumstats/QTS000024/QTD000425/QTD000425.cc.tsv.gz	ENSG00000182782.8_12_122701293_122703357	12	122769856	CTT	C	chr12_122769856_CTT_C	80	0.243455	0.953253	-0.0076769	0.130769	INDEL	289	382	0.98273	ENSG00000182782	ENSG00000182782	128.211	rs397739903
QTS000024	ftp://ftp.ebi.ac.uk/pub/databases/spot/eQTL/sumstats/QTS000024/QTD000425/QTD000425.cc.tsv.gz	ENSG00000256249.1_12_122714650_122714793	12	122769856	CTT	C	chr12_122769856_CTT_C	80	0.243455	0.103199	0.209262	0.127751	INDEL	289	382	0.98273	ENSG00000256249	ENSG00000256249	1.434	rs56789676
QTS000024	ftp://ftp.ebi.ac.uk/pub/databases/spot/eQTL/sumstats/QTS000024/QTD000425/QTD000425.cc.tsv.gz	ENSG00000256249.1_12_122714650_122714793	12	122769856	CTT	C	chr12_122769856_CTT_C	80	0.243455	0.103199	0.209262	0.127751	INDEL	289	382	0.98273	ENSG00000256249	ENSG00000256249	1.434	rs397739903
QTS000024	ftp://ftp.ebi.ac.uk/pub/databases/spot/eQTL/sumstats/QTS000024/QTD000425/QTD000425.cc.tsv.gz	ENSG00000256249.1_12_122715709_122715979	12	122769856	CTT	C	chr12_122769856_CTT_C	80	0.243455	0.000710582	0.433775	0.125865	INDEL	289	382	0.98273	ENSG00000256249	ENSG00000256249	1.434	rs56789676
QTS000024	ftp://ftp.ebi.ac.uk/pub/databases/spot/eQTL/sumstats/QTS000024/QTD000425/QTD000425.cc.tsv.gz	ENSG00000256249.1_12_122715709_122715979	12	122769856	CTT	C	chr12_122769856_CTT_C	80	0.243455	0.000710582	0.433775	0.125865	INDEL	289	382	0.98273	ENSG00000256249	ENSG00000256249	1.434	rs397739903
QTS000024	ftp://ftp.ebi.ac.uk/pub/databases/spot/eQTL/sumstats/QTS000024/QTD000425/QTD000425.cc.tsv.gz	ENSG00000150967.19_12_122966461_122966463	12	122769991	A	G	chr12_122769991_A_G	17	0.0471204	0.428911	-0.0657511	0.0829262	SNP	18	382	0.99902	ENSG00000150967	ENSG00000150967	0.632	rs2154
QTS000024	ftp://ftp.ebi.ac.uk/pub/databases/spot/eQTL/sumstats/QTS000024/QTD000425/QTD000425.cc.tsv.gz	ENSG00000158104.11_12_121843710_121843832	12	122769991	A	G	chr12_122769991_A_G	17	0.0471204	0.260955	0.227904	0.202085	SNP	18	382	0.99902	ENSG00000158104	ENSG00000158104	26.153	rs2154
QTS000024	ftp://ftp.ebi.ac.uk/pub/databases/spot/eQTL/sumstats/QTS000024/QTD000425/QTD000425.cc.tsv.gz	ENSG00000158104.11_12_121857328_121857432	12	122769991	A	G	chr12_122769991_A_G	17	0.0471204	0.880631	0.0283892	0.188773	SNP	18	382	0.99902	ENSG00000158104	ENSG00000158104	26.153	rs2154
QTS000024	ftp://ftp.ebi.ac.uk/pub/databases/spot/eQTL/sumstats/QTS000024/QTD000425/QTD000425.cc.tsv.gz	ENSG00000158104.11_12_121858856_121858859	12	122769991	A	G	chr12_122769991_A_G	17	0.0471204	0.95002	-0.00558428	0.0889618	SNP	18	382	0.99902	ENSG00000158104	ENSG00000158104	26.153	rs2154
QTS000024	ftp://ftp.ebi.ac.uk/pub/databases/spot/eQTL/sumstats/QTS000024/QTD000425/QTD000425.cc.tsv.gz	ENSG00000175727.14_12_122138424_122138484	12	122769991	A	G	chr12_122769991_A_G	17	0.0471204	0.603741	-0.106568	0.204953	SNP	18	382	0.99902	ENSG00000175727	ENSG00000175727	14.648	rs2154
QTS000024	ftp://ftp.ebi.ac.uk/pub/databases/spot/eQTL/sumstats/QTS000024/QTD000425/QTD000425.cc.tsv.gz	ENSG00000182782.8_12_122701293_122703357	12	122769991	A	G	chr12_122769991_A_G	17	0.0471204	0.0273784	-0.505618	0.227283	SNP	18	382	0.99902	ENSG00000182782	ENSG00000182782	128.211	rs2154
QTS000024	ftp://ftp.ebi.ac.uk/pub/databases/spot/eQTL/sumstats/QTS000024/QTD000425/QTD000425.cc.tsv.gz	ENSG00000256249.1_12_122714650_122714793	12	122769991	A	G	chr12_122769991_A_G	17	0.0471204	0.568625	0.129443	0.226636	SNP	18	382	0.99902	ENSG00000256249	ENSG00000256249	1.434	rs2154
QTS000024	ftp://ftp.ebi.ac.uk/pub/databases/spot/eQTL/sumstats/QTS000024/QTD000425/QTD000425.cc.tsv.gz	ENSG00000256249.1_12_122715709_122715979	12	122769991	A	G	chr12_122769991_A_G	17	0.0471204	0.00235019	0.689028	0.223211	SNP	18	382	0.99902	ENSG00000256249	ENSG00000256249	1.434	rs2154
QTS000024	ftp://ftp.ebi.ac.uk/pub/databases/spot/eQTL/sumstats/QTS000024/QTD000425/QTD000425.cc.tsv.gz	ENSG00000150967.19_12_122966461_122966463	12	122770152	C	A	chr12_122770152_C_A	17	0.0445026	0.210712	-0.112206	0.0893229	SNP	365	382	0.9132	ENSG00000150967	ENSG00000150967	0.632	rs1975761
QTS000024	ftp://ftp.ebi.ac.uk/pub/databases/spot/eQTL/sumstats/QTS000024/QTD000425/QTD000425.cc.tsv.gz	ENSG00000158104.11_12_121843710_121843832	12	122770152	C	A	chr12_122770152_C_A	17	0.0445026	0.124159	-0.336137	0.217574	SNP	365	382	0.9132	ENSG00000158104	ENSG00000158104	26.153	rs1975761
QTS000024	ftp://ftp.ebi.ac.uk/pub/databases/spot/eQTL/sumstats/QTS000024/QTD000425/QTD000425.cc.tsv.gz	ENSG00000158104.11_12_121857328_121857432	12	122770152	C	A	chr12_122770152_C_A	17	0.0445026	0.127009	-0.310553	0.202545	SNP	365	382	0.9132	ENSG00000158104	ENSG00000158104	26.153	rs1975761
QTS000024	ftp://ftp.ebi.ac.uk/pub/databases/spot/eQTL/sumstats/QTS000024/QTD000425/QTD000425.cc.tsv.gz	ENSG00000158104.11_12_121858856_121858859	12	122770152	C	A	chr12_122770152_C_A	17	0.0445026	0.383387	-0.0837807	0.0958746	SNP	365	382	0.9132	ENSG00000158104	ENSG00000158104	26.153	rs1975761
QTS000024	ftp://ftp.ebi.ac.uk/pub/databases/spot/eQTL/sumstats/QTS000024/QTD000425/QTD000425.cc.tsv.gz	ENSG00000175727.14_12_122138424_122138484	12	122770152	C	A	chr12_122770152_C_A	17	0.0445026	0.763065	-0.0668667	0.221467	SNP	365	382	0.9132	ENSG00000175727	ENSG00000175727	14.648	rs1975761
QTS000024	ftp://ftp.ebi.ac.uk/pub/databases/spot/eQTL/sumstats/QTS000024/QTD000425/QTD000425.cc.tsv.gz	ENSG00000182782.8_12_122701293_122703357	12	122770152	C	A	chr12_122770152_C_A	17	0.0445026	0.465985	0.181575	0.248523	SNP	365	382	0.9132	ENSG00000182782	ENSG00000182782	128.211	rs1975761
QTS000024	ftp://ftp.ebi.ac.uk/pub/databases/spot/eQTL/sumstats/QTS000024/QTD000425/QTD000425.cc.tsv.gz	ENSG00000256249.1_12_122714650_122714793	12	122770152	C	A	chr12_122770152_C_A	17	0.0445026	0.320269	-0.24351	0.244311	SNP	365	382	0.9132	ENSG00000256249	ENSG00000256249	1.434	rs1975761
QTS000024	ftp://ftp.ebi.ac.uk/pub/databases/spot/eQTL/sumstats/QTS000024/QTD000425/QTD000425.cc.tsv.gz	ENSG00000256249.1_12_122715709_122715979	12	122770152	C	A	chr12_122770152_C_A	17	0.0445026	0.207394	-0.311793	0.246395	SNP	365	382	0.9132	ENSG00000256249	ENSG00000256249	1.434	rs1975761
QTS000024	ftp://ftp.ebi.ac.uk/pub/databases/spot/eQTL/sumstats/QTS000024/QTD000425/QTD000425.cc.tsv.gz	ENSG00000150967.19_12_122966461_122966463	12	122770215	T	C	chr12_122770215_T_C	13	0.0340314	0.242048	-0.115555	0.0984424	SNP	13	382	0.99979	ENSG00000150967	ENSG00000150967	0.632	rs11059834
QTS000024	ftp://ftp.ebi.ac.uk/pub/databases/spot/eQTL/sumstats/QTS000024/QTD000425/QTD000425.cc.tsv.gz	ENSG00000158104.11_12_121843710_121843832	12	122770215	T	C	chr12_122770215_T_C	13	0.0340314	0.407314	0.200014	0.2408	SNP	13	382	0.99979	ENSG00000158104	ENSG00000158104	26.153	rs11059834
QTS000024	ftp://ftp.ebi.ac.uk/pub/databases/spot/eQTL/sumstats/QTS000024/QTD000425/QTD000425.cc.tsv.gz	ENSG00000158104.11_12_121857328_121857432	12	122770215	T	C	chr12_122770215_T_C	13	0.0340314	0.919592	0.0227031	0.224577	SNP	13	382	0.99979	ENSG00000158104	ENSG00000158104	26.153	rs11059834
QTS000024	ftp://ftp.ebi.ac.uk/pub/databases/spot/eQTL/sumstats/QTS000024/QTD000425/QTD000425.cc.tsv.gz	ENSG00000158104.11_12_121858856_121858859	12	122770215	T	C	chr12_122770215_T_C	13	0.0340314	0.705564	-0.0400343	0.105789	SNP	13	382	0.99979	ENSG00000158104	ENSG00000158104	26.153	rs11059834
QTS000024	ftp://ftp.ebi.ac.uk/pub/databases/spot/eQTL/sumstats/QTS000024/QTD000425/QTD000425.cc.tsv.gz	ENSG00000175727.14_12_122138424_122138484	12	122770215	T	C	chr12_122770215_T_C	13	0.0340314	0.152341	0.348723	0.242584	SNP	13	382	0.99979	ENSG00000175727	ENSG00000175727	14.648	rs11059834
QTS000024	ftp://ftp.ebi.ac.uk/pub/databases/spot/eQTL/sumstats/QTS000024/QTD000425/QTD000425.cc.tsv.gz	ENSG00000182782.8_12_122701293_122703357	12	122770215	T	C	chr12_122770215_T_C	13	0.0340314	0.720457	-0.0982281	0.274057	SNP	13	382	0.99979	ENSG00000182782	ENSG00000182782	128.211	rs11059834
QTS000024	ftp://ftp.ebi.ac.uk/pub/databases/spot/eQTL/sumstats/QTS000024/QTD000425/QTD000425.cc.tsv.gz	ENSG00000256249.1_12_122714650_122714793	12	122770215	T	C	chr12_122770215_T_C	13	0.0340314	0.012706	-0.667507	0.265128	SNP	13	382	0.99979	ENSG00000256249	ENSG00000256249	1.434	rs11059834
QTS000024	ftp://ftp.ebi.ac.uk/pub/databases/spot/eQTL/sumstats/QTS000024/QTD000425/QTD000425.cc.tsv.gz	ENSG00000256249.1_12_122715709_122715979	12	122770215	T	C	chr12_122770215_T_C	13	0.0340314	0.00526091	-0.753507	0.266648	SNP	13	382	0.99979	ENSG00000256249	ENSG00000256249	1.434	rs11059834
QTS000024	ftp://ftp.ebi.ac.uk/pub/databases/spot/eQTL/sumstats/QTS000024/QTD000425/QTD000425.cc.tsv.gz	ENSG00000150967.19_12_122966461_122966463	12	122770511	A	G	chr12_122770511_A_G	7	0.0183246	0.148079	0.197188	0.135736	SNP	7	382	0.9998	ENSG00000150967	ENSG00000150967	0.632	rs150447436
QTS000024	ftp://ftp.ebi.ac.uk/pub/databases/spot/eQTL/sumstats/QTS000024/QTD000425/QTD000425.cc.tsv.gz	ENSG00000158104.11_12_121843710_121843832	12	122770511	A	G	chr12_122770511_A_G	7	0.0183246	0.810705	-0.0799526	0.333307	SNP	7	382	0.9998	ENSG00000158104	ENSG00000158104	26.153	rs150447436
QTS000024	ftp://ftp.ebi.ac.uk/pub/databases/spot/eQTL/sumstats/QTS000024/QTD000425/QTD000425.cc.tsv.gz	ENSG00000158104.11_12_121857328_121857432	12	122770511	A	G	chr12_122770511_A_G	7	0.0183246	0.853536	-0.0573631	0.310273	SNP	7	382	0.9998	ENSG00000158104	ENSG00000158104	26.153	rs150447436
QTS000024	ftp://ftp.ebi.ac.uk/pub/databases/spot/eQTL/sumstats/QTS000024/QTD000425/QTD000425.cc.tsv.gz	ENSG00000158104.11_12_121858856_121858859	12	122770511	A	G	chr12_122770511_A_G	7	0.0183246	0.188029	0.192296	0.145506	SNP	7	382	0.9998	ENSG00000158104	ENSG00000158104	26.153	rs150447436
QTS000024	ftp://ftp.ebi.ac.uk/pub/databases/spot/eQTL/sumstats/QTS000024/QTD000425/QTD000425.cc.tsv.gz	ENSG00000175727.14_12_122138424_122138484	12	122770511	A	G	chr12_122770511_A_G	7	0.0183246	0.596572	-0.178641	0.336867	SNP	7	382	0.9998	ENSG00000175727	ENSG00000175727	14.648	rs150447436
QTS000024	ftp://ftp.ebi.ac.uk/pub/databases/spot/eQTL/sumstats/QTS000024/QTD000425/QTD000425.cc.tsv.gz	ENSG00000182782.8_12_122701293_122703357	12	122770511	A	G	chr12_122770511_A_G	7	0.0183246	0.747276	0.122217	0.378686	SNP	7	382	0.9998	ENSG00000182782	ENSG00000182782	128.211	rs150447436
QTS000024	ftp://ftp.ebi.ac.uk/pub/databases/spot/eQTL/sumstats/QTS000024/QTD000425/QTD000425.cc.tsv.gz	ENSG00000256249.1_12_122714650_122714793	12	122770511	A	G	chr12_122770511_A_G	7	0.0183246	0.18294	0.496013	0.370983	SNP	7	382	0.9998	ENSG00000256249	ENSG00000256249	1.434	rs150447436
QTS000024	ftp://ftp.ebi.ac.uk/pub/databases/spot/eQTL/sumstats/QTS000024/QTD000425/QTD000425.cc.tsv.gz	ENSG00000256249.1_12_122715709_122715979	12	122770511	A	G	chr12_122770511_A_G	7	0.0183246	0.935168	-0.030685	0.376681	SNP	7	382	0.9998	ENSG00000256249	ENSG00000256249	1.434	rs150447436
QTS000024	ftp://ftp.ebi.ac.uk/pub/databases/spot/eQTL/sumstats/QTS000024/QTD000425/QTD000425.cc.tsv.gz	ENSG00000150967.19_12_122966461_122966463	12	122771186	A	T	chr12_122771186_A_T	80	0.243455	0.0384848	-0.0971079	0.0465678	SNP	289	382	0.98273	ENSG00000150967	ENSG00000150967	0.632	rs1671688
QTS000024	ftp://ftp.ebi.ac.uk/pub/databases/spot/eQTL/sumstats/QTS000024/QTD000425/QTD000425.cc.tsv.gz	ENSG00000158104.11_12_121843710_121843832	12	122771186	A	T	chr12_122771186_A_T	80	0.243455	0.262077	0.129019	0.114673	SNP	289	382	0.98273	ENSG00000158104	ENSG00000158104	26.153	rs1671688
QTS000024	ftp://ftp.ebi.ac.uk/pub/databases/spot/eQTL/sumstats/QTS000024/QTD000425/QTD000425.cc.tsv.gz	ENSG00000158104.11_12_121857328_121857432	12	122771186	A	T	chr12_122771186_A_T	80	0.243455	0.175245	0.145038	0.106565	SNP	289	382	0.98273	ENSG00000158104	ENSG00000158104	26.153	rs1671688
QTS000024	ftp://ftp.ebi.ac.uk/pub/databases/spot/eQTL/sumstats/QTS000024/QTD000425/QTD000425.cc.tsv.gz	ENSG00000158104.11_12_121858856_121858859	12	122771186	A	T	chr12_122771186_A_T	80	0.243455	0.439042	0.039085	0.050395	SNP	289	382	0.98273	ENSG00000158104	ENSG00000158104	26.153	rs1671688
QTS000024	ftp://ftp.ebi.ac.uk/pub/databases/spot/eQTL/sumstats/QTS000024/QTD000425/QTD000425.cc.tsv.gz	ENSG00000175727.14_12_122138424_122138484	12	122771186	A	T	chr12_122771186_A_T	80	0.243455	0.844108	0.0229179	0.116375	SNP	289	382	0.98273	ENSG00000175727	ENSG00000175727	14.648	rs1671688
QTS000024	ftp://ftp.ebi.ac.uk/pub/databases/spot/eQTL/sumstats/QTS000024/QTD000425/QTD000425.cc.tsv.gz	ENSG00000182782.8_12_122701293_122703357	12	122771186	A	T	chr12_122771186_A_T	80	0.243455	0.953511	-0.00763451	0.130769	SNP	289	382	0.98273	ENSG00000182782	ENSG00000182782	128.211	rs1671688
QTS000024	ftp://ftp.ebi.ac.uk/pub/databases/spot/eQTL/sumstats/QTS000024/QTD000425/QTD000425.cc.tsv.gz	ENSG00000256249.1_12_122714650_122714793	12	122771186	A	T	chr12_122771186_A_T	80	0.243455	0.103537	0.209059	0.127753	SNP	289	382	0.98273	ENSG00000256249	ENSG00000256249	1.434	rs1671688
QTS000024	ftp://ftp.ebi.ac.uk/pub/databases/spot/eQTL/sumstats/QTS000024/QTD000425/QTD000425.cc.tsv.gz	ENSG00000256249.1_12_122715709_122715979	12	122771186	A	T	chr12_122771186_A_T	80	0.243455	0.000722263	0.433219	0.125875	SNP	289	382	0.98273	ENSG00000256249	ENSG00000256249	1.434	rs1671688
QTS000024	ftp://ftp.ebi.ac.uk/pub/databases/spot/eQTL/sumstats/QTS000024/QTD000425/QTD000425.cc.tsv.gz	ENSG00000150967.19_12_122966461_122966463	12	122771405	C	CAA	chr12_122771405_C_CAA	68	0.206806	0.0046166	-0.149792	0.0522038	INDEL	303	382	0.93552	ENSG00000150967	ENSG00000150967	0.632	rs34668881
QTS000024	ftp://ftp.ebi.ac.uk/pub/databases/spot/eQTL/sumstats/QTS000024/QTD000425/QTD000425.cc.tsv.gz	ENSG00000150967.19_12_122966461_122966463	12	122771405	C	CAA	chr12_122771405_C_CAA	68	0.206806	0.0046166	-0.149792	0.0522038	INDEL	303	382	0.93552	ENSG00000150967	ENSG00000150967	0.632	rs386378019
QTS000024	ftp://ftp.ebi.ac.uk/pub/databases/spot/eQTL/sumstats/QTS000024/QTD000425/QTD000425.cc.tsv.gz	ENSG00000150967.19_12_122966461_122966463	12	122771405	C	CAAA	chr12_122771405_C_CAAA	52	0.146597	0.0225431	0.147279	0.0639966	INDEL	56	382	0.93374	ENSG00000150967	ENSG00000150967	0.632	rs34668881
QTS000024	ftp://ftp.ebi.ac.uk/pub/databases/spot/eQTL/sumstats/QTS000024/QTD000425/QTD000425.cc.tsv.gz	ENSG00000158104.11_12_121843710_121843832	12	122771405	C	CAA	chr12_122771405_C_CAA	68	0.206806	0.108645	0.208726	0.129442	INDEL	303	382	0.93552	ENSG00000158104	ENSG00000158104	26.153	rs34668881
QTS000024	ftp://ftp.ebi.ac.uk/pub/databases/spot/eQTL/sumstats/QTS000024/QTD000425/QTD000425.cc.tsv.gz	ENSG00000158104.11_12_121843710_121843832	12	122771405	C	CAA	chr12_122771405_C_CAA	68	0.206806	0.108645	0.208726	0.129442	INDEL	303	382	0.93552	ENSG00000158104	ENSG00000158104	26.153	rs386378019
QTS000024	ftp://ftp.ebi.ac.uk/pub/databases/spot/eQTL/sumstats/QTS000024/QTD000425/QTD000425.cc.tsv.gz	ENSG00000158104.11_12_121843710_121843832	12	122771405	C	CAAA	chr12_122771405_C_CAAA	52	0.146597	0.00368251	-0.455683	0.154807	INDEL	56	382	0.93374	ENSG00000158104	ENSG00000158104	26.153	rs34668881
QTS000024	ftp://ftp.ebi.ac.uk/pub/databases/spot/eQTL/sumstats/QTS000024/QTD000425/QTD000425.cc.tsv.gz	ENSG00000158104.11_12_121857328_121857432	12	122771405	C	CAA	chr12_122771405_C_CAA	68	0.206806	0.143108	0.177442	0.120636	INDEL	303	382	0.93552	ENSG00000158104	ENSG00000158104	26.153	rs34668881
QTS000024	ftp://ftp.ebi.ac.uk/pub/databases/spot/eQTL/sumstats/QTS000024/QTD000425/QTD000425.cc.tsv.gz	ENSG00000158104.11_12_121857328_121857432	12	122771405	C	CAA	chr12_122771405_C_CAA	68	0.206806	0.143108	0.177442	0.120636	INDEL	303	382	0.93552	ENSG00000158104	ENSG00000158104	26.153	rs386378019
QTS000024	ftp://ftp.ebi.ac.uk/pub/databases/spot/eQTL/sumstats/QTS000024/QTD000425/QTD000425.cc.tsv.gz	ENSG00000158104.11_12_121857328_121857432	12	122771405	C	CAAA	chr12_122771405_C_CAAA	52	0.146597	0.00869939	-0.384036	0.144737	INDEL	56	382	0.93374	ENSG00000158104	ENSG00000158104	26.153	rs34668881
QTS000024	ftp://ftp.ebi.ac.uk/pub/databases/spot/eQTL/sumstats/QTS000024/QTD000425/QTD000425.cc.tsv.gz	ENSG00000158104.11_12_121858856_121858859	12	122771405	C	CAA	chr12_122771405_C_CAA	68	0.206806	0.531659	0.0358061	0.0571331	INDEL	303	382	0.93552	ENSG00000158104	ENSG00000158104	26.153	rs34668881
QTS000024	ftp://ftp.ebi.ac.uk/pub/databases/spot/eQTL/sumstats/QTS000024/QTD000425/QTD000425.cc.tsv.gz	ENSG00000158104.11_12_121858856_121858859	12	122771405	C	CAA	chr12_122771405_C_CAA	68	0.206806	0.531659	0.0358061	0.0571331	INDEL	303	382	0.93552	ENSG00000158104	ENSG00000158104	26.153	rs386378019
QTS000024	ftp://ftp.ebi.ac.uk/pub/databases/spot/eQTL/sumstats/QTS000024/QTD000425/QTD000425.cc.tsv.gz	ENSG00000158104.11_12_121858856_121858859	12	122771405	C	CAAA	chr12_122771405_C_CAAA	52	0.146597	0.145351	-0.101123	0.0691375	INDEL	56	382	0.93374	ENSG00000158104	ENSG00000158104	26.153	rs34668881
QTS000024	ftp://ftp.ebi.ac.uk/pub/databases/spot/eQTL/sumstats/QTS000024/QTD000425/QTD000425.cc.tsv.gz	ENSG00000175727.14_12_122138424_122138484	12	122771405	C	CAA	chr12_122771405_C_CAA	68	0.206806	0.187503	0.173624	0.13122	INDEL	303	382	0.93552	ENSG00000175727	ENSG00000175727	14.648	rs34668881
QTS000024	ftp://ftp.ebi.ac.uk/pub/databases/spot/eQTL/sumstats/QTS000024/QTD000425/QTD000425.cc.tsv.gz	ENSG00000175727.14_12_122138424_122138484	12	122771405	C	CAA	chr12_122771405_C_CAA	68	0.206806	0.187503	0.173624	0.13122	INDEL	303	382	0.93552	ENSG00000175727	ENSG00000175727	14.648	rs386378019
QTS000024	ftp://ftp.ebi.ac.uk/pub/databases/spot/eQTL/sumstats/QTS000024/QTD000425/QTD000425.cc.tsv.gz	ENSG00000175727.14_12_122138424_122138484	12	122771405	C	CAAA	chr12_122771405_C_CAAA	52	0.146597	0.0343014	-0.337743	0.158334	INDEL	56	382	0.93374	ENSG00000175727	ENSG00000175727	14.648	rs34668881
QTS000024	ftp://ftp.ebi.ac.uk/pub/databases/spot/eQTL/sumstats/QTS000024/QTD000425/QTD000425.cc.tsv.gz	ENSG00000182782.8_12_122701293_122703357	12	122771405	C	CAA	chr12_122771405_C_CAA	68	0.206806	0.970282	-0.00552776	0.148167	INDEL	303	382	0.93552	ENSG00000182782	ENSG00000182782	128.211	rs34668881
QTS000024	ftp://ftp.ebi.ac.uk/pub/databases/spot/eQTL/sumstats/QTS000024/QTD000425/QTD000425.cc.tsv.gz	ENSG00000182782.8_12_122701293_122703357	12	122771405	C	CAA	chr12_122771405_C_CAA	68	0.206806	0.970282	-0.00552776	0.148167	INDEL	303	382	0.93552	ENSG00000182782	ENSG00000182782	128.211	rs386378019
QTS000024	ftp://ftp.ebi.ac.uk/pub/databases/spot/eQTL/sumstats/QTS000024/QTD000425/QTD000425.cc.tsv.gz	ENSG00000182782.8_12_122701293_122703357	12	122771405	C	CAAA	chr12_122771405_C_CAAA	52	0.146597	0.12719	0.274312	0.178994	INDEL	56	382	0.93374	ENSG00000182782	ENSG00000182782	128.211	rs34668881
QTS000024	ftp://ftp.ebi.ac.uk/pub/databases/spot/eQTL/sumstats/QTS000024/QTD000425/QTD000425.cc.tsv.gz	ENSG00000256249.1_12_122714650_122714793	12	122771405	C	CAA	chr12_122771405_C_CAA	68	0.206806	0.581641	0.0804389	0.14572	INDEL	303	382	0.93552	ENSG00000256249	ENSG00000256249	1.434	rs34668881
QTS000024	ftp://ftp.ebi.ac.uk/pub/databases/spot/eQTL/sumstats/QTS000024/QTD000425/QTD000425.cc.tsv.gz	ENSG00000256249.1_12_122714650_122714793	12	122771405	C	CAA	chr12_122771405_C_CAA	68	0.206806	0.581641	0.0804389	0.14572	INDEL	303	382	0.93552	ENSG00000256249	ENSG00000256249	1.434	rs386378019
QTS000024	ftp://ftp.ebi.ac.uk/pub/databases/spot/eQTL/sumstats/QTS000024/QTD000425/QTD000425.cc.tsv.gz	ENSG00000256249.1_12_122714650_122714793	12	122771405	C	CAAA	chr12_122771405_C_CAAA	52	0.146597	0.134837	-0.26474	0.176235	INDEL	56	382	0.93374	ENSG00000256249	ENSG00000256249	1.434	rs34668881
QTS000024	ftp://ftp.ebi.ac.uk/pub/databases/spot/eQTL/sumstats/QTS000024/QTD000425/QTD000425.cc.tsv.gz	ENSG00000256249.1_12_122715709_122715979	12	122771405	C	CAA	chr12_122771405_C_CAA	68	0.206806	0.0244138	0.329691	0.145231	INDEL	303	382	0.93552	ENSG00000256249	ENSG00000256249	1.434	rs34668881
QTS000024	ftp://ftp.ebi.ac.uk/pub/databases/spot/eQTL/sumstats/QTS000024/QTD000425/QTD000425.cc.tsv.gz	ENSG00000256249.1_12_122715709_122715979	12	122771405	C	CAA	chr12_122771405_C_CAA	68	0.206806	0.0244138	0.329691	0.145231	INDEL	303	382	0.93552	ENSG00000256249	ENSG00000256249	1.434	rs386378019
QTS000024	ftp://ftp.ebi.ac.uk/pub/databases/spot/eQTL/sumstats/QTS000024/QTD000425/QTD000425.cc.tsv.gz	ENSG00000256249.1_12_122715709_122715979	12	122771405	C	CAAA	chr12_122771405_C_CAAA	52	0.146597	0.000484489	-0.615379	0.173073	INDEL	56	382	0.93374	ENSG00000256249	ENSG00000256249	1.434	rs34668881
QTS000024	ftp://ftp.ebi.ac.uk/pub/databases/spot/eQTL/sumstats/QTS000024/QTD000425/QTD000425.cc.tsv.gz	ENSG00000150967.19_12_122966461_122966463	12	122771477	T	TA	chr12_122771477_T_TA	21	0.0575916	0.229598	-0.0976846	0.0810271	INDEL	22	382	0.93685	ENSG00000150967	ENSG00000150967	0.632	rs151085127
QTS000024	ftp://ftp.ebi.ac.uk/pub/databases/spot/eQTL/sumstats/QTS000024/QTD000425/QTD000425.cc.tsv.gz	ENSG00000158104.11_12_121843710_121843832	12	122771477	T	TA	chr12_122771477_T_TA	21	0.0575916	0.945325	-0.0136411	0.198629	INDEL	22	382	0.93685	ENSG00000158104	ENSG00000158104	26.153	rs151085127
QTS000024	ftp://ftp.ebi.ac.uk/pub/databases/spot/eQTL/sumstats/QTS000024/QTD000425/QTD000425.cc.tsv.gz	ENSG00000158104.11_12_121857328_121857432	12	122771477	T	TA	chr12_122771477_T_TA	21	0.0575916	0.104102	0.2998	0.183506	INDEL	22	382	0.93685	ENSG00000158104	ENSG00000158104	26.153	rs151085127
QTS000024	ftp://ftp.ebi.ac.uk/pub/databases/spot/eQTL/sumstats/QTS000024/QTD000425/QTD000425.cc.tsv.gz	ENSG00000158104.11_12_121858856_121858859	12	122771477	T	TA	chr12_122771477_T_TA	21	0.0575916	0.647801	-0.0398466	0.0870763	INDEL	22	382	0.93685	ENSG00000158104	ENSG00000158104	26.153	rs151085127
QTS000024	ftp://ftp.ebi.ac.uk/pub/databases/spot/eQTL/sumstats/QTS000024/QTD000425/QTD000425.cc.tsv.gz	ENSG00000175727.14_12_122138424_122138484	12	122771477	T	TA	chr12_122771477_T_TA	21	0.0575916	0.52424	0.128033	0.200648	INDEL	22	382	0.93685	ENSG00000175727	ENSG00000175727	14.648	rs151085127
QTS000024	ftp://ftp.ebi.ac.uk/pub/databases/spot/eQTL/sumstats/QTS000024/QTD000425/QTD000425.cc.tsv.gz	ENSG00000182782.8_12_122701293_122703357	12	122771477	T	TA	chr12_122771477_T_TA	21	0.0575916	0.0122943	-0.560855	0.221709	INDEL	22	382	0.93685	ENSG00000182782	ENSG00000182782	128.211	rs151085127
QTS000024	ftp://ftp.ebi.ac.uk/pub/databases/spot/eQTL/sumstats/QTS000024/QTD000425/QTD000425.cc.tsv.gz	ENSG00000256249.1_12_122714650_122714793	12	122771477	T	TA	chr12_122771477_T_TA	21	0.0575916	0.64501	0.102468	0.222033	INDEL	22	382	0.93685	ENSG00000256249	ENSG00000256249	1.434	rs151085127
QTS000024	ftp://ftp.ebi.ac.uk/pub/databases/spot/eQTL/sumstats/QTS000024/QTD000425/QTD000425.cc.tsv.gz	ENSG00000256249.1_12_122715709_122715979	12	122771477	T	TA	chr12_122771477_T_TA	21	0.0575916	2.96831e-09	1.26942	0.203029	INDEL	22	382	0.93685	ENSG00000256249	ENSG00000256249	1.434	rs151085127
QTS000024	ftp://ftp.ebi.ac.uk/pub/databases/spot/eQTL/sumstats/QTS000024/QTD000425/QTD000425.cc.tsv.gz	ENSG00000150967.19_12_122966461_122966463	12	122771897	TTTG	T	chr12_122771897_TTTG_T	14	0.039267	0.406641	-0.0718209	0.0863425	INDEL	15	382	0.99652	ENSG00000150967	ENSG00000150967	0.632	rs143353095
QTS000024	ftp://ftp.ebi.ac.uk/pub/databases/spot/eQTL/sumstats/QTS000024/QTD000425/QTD000425.cc.tsv.gz	ENSG00000150967.19_12_122966461_122966463	12	122771897	TTTG	T	chr12_122771897_TTTG_T	14	0.039267	0.406641	-0.0718209	0.0863425	INDEL	15	382	0.99652	ENSG00000150967	ENSG00000150967	0.632	rs369491928
QTS000024	ftp://ftp.ebi.ac.uk/pub/databases/spot/eQTL/sumstats/QTS000024/QTD000425/QTD000425.cc.tsv.gz	ENSG00000158104.11_12_121843710_121843832	12	122771897	TTTG	T	chr12_122771897_TTTG_T	14	0.039267	0.428453	0.167331	0.21083	INDEL	15	382	0.99652	ENSG00000158104	ENSG00000158104	26.153	rs143353095
QTS000024	ftp://ftp.ebi.ac.uk/pub/databases/spot/eQTL/sumstats/QTS000024/QTD000425/QTD000425.cc.tsv.gz	ENSG00000158104.11_12_121843710_121843832	12	122771897	TTTG	T	chr12_122771897_TTTG_T	14	0.039267	0.428453	0.167331	0.21083	INDEL	15	382	0.99652	ENSG00000158104	ENSG00000158104	26.153	rs369491928
QTS000024	ftp://ftp.ebi.ac.uk/pub/databases/spot/eQTL/sumstats/QTS000024/QTD000425/QTD000425.cc.tsv.gz	ENSG00000158104.11_12_121857328_121857432	12	122771897	TTTG	T	chr12_122771897_TTTG_T	14	0.039267	0.933945	0.0163174	0.196594	INDEL	15	382	0.99652	ENSG00000158104	ENSG00000158104	26.153	rs143353095
QTS000024	ftp://ftp.ebi.ac.uk/pub/databases/spot/eQTL/sumstats/QTS000024/QTD000425/QTD000425.cc.tsv.gz	ENSG00000158104.11_12_121857328_121857432	12	122771897	TTTG	T	chr12_122771897_TTTG_T	14	0.039267	0.933945	0.0163174	0.196594	INDEL	15	382	0.99652	ENSG00000158104	ENSG00000158104	26.153	rs369491928
QTS000024	ftp://ftp.ebi.ac.uk/pub/databases/spot/eQTL/sumstats/QTS000024/QTD000425/QTD000425.cc.tsv.gz	ENSG00000158104.11_12_121858856_121858859	12	122771897	TTTG	T	chr12_122771897_TTTG_T	14	0.039267	0.706398	-0.0349415	0.0926069	INDEL	15	382	0.99652	ENSG00000158104	ENSG00000158104	26.153	rs143353095
QTS000024	ftp://ftp.ebi.ac.uk/pub/databases/spot/eQTL/sumstats/QTS000024/QTD000425/QTD000425.cc.tsv.gz	ENSG00000158104.11_12_121858856_121858859	12	122771897	TTTG	T	chr12_122771897_TTTG_T	14	0.039267	0.706398	-0.0349415	0.0926069	INDEL	15	382	0.99652	ENSG00000158104	ENSG00000158104	26.153	rs369491928
QTS000024	ftp://ftp.ebi.ac.uk/pub/databases/spot/eQTL/sumstats/QTS000024/QTD000425/QTD000425.cc.tsv.gz	ENSG00000175727.14_12_122138424_122138484	12	122771897	TTTG	T	chr12_122771897_TTTG_T	14	0.039267	0.124601	0.327398	0.212168	INDEL	15	382	0.99652	ENSG00000175727	ENSG00000175727	14.648	rs143353095
QTS000024	ftp://ftp.ebi.ac.uk/pub/databases/spot/eQTL/sumstats/QTS000024/QTD000425/QTD000425.cc.tsv.gz	ENSG00000175727.14_12_122138424_122138484	12	122771897	TTTG	T	chr12_122771897_TTTG_T	14	0.039267	0.124601	0.327398	0.212168	INDEL	15	382	0.99652	ENSG00000175727	ENSG00000175727	14.648	rs369491928
QTS000024	ftp://ftp.ebi.ac.uk/pub/databases/spot/eQTL/sumstats/QTS000024/QTD000425/QTD000425.cc.tsv.gz	ENSG00000182782.8_12_122701293_122703357	12	122771897	TTTG	T	chr12_122771897_TTTG_T	14	0.039267	0.870116	-0.039296	0.239975	INDEL	15	382	0.99652	ENSG00000182782	ENSG00000182782	128.211	rs143353095
QTS000024	ftp://ftp.ebi.ac.uk/pub/databases/spot/eQTL/sumstats/QTS000024/QTD000425/QTD000425.cc.tsv.gz	ENSG00000182782.8_12_122701293_122703357	12	122771897	TTTG	T	chr12_122771897_TTTG_T	14	0.039267	0.870116	-0.039296	0.239975	INDEL	15	382	0.99652	ENSG00000182782	ENSG00000182782	128.211	rs369491928
QTS000024	ftp://ftp.ebi.ac.uk/pub/databases/spot/eQTL/sumstats/QTS000024/QTD000425/QTD000425.cc.tsv.gz	ENSG00000256249.1_12_122714650_122714793	12	122771897	TTTG	T	chr12_122771897_TTTG_T	14	0.039267	0.140179	-0.347889	0.234773	INDEL	15	382	0.99652	ENSG00000256249	ENSG00000256249	1.434	rs143353095
QTS000024	ftp://ftp.ebi.ac.uk/pub/databases/spot/eQTL/sumstats/QTS000024/QTD000425/QTD000425.cc.tsv.gz	ENSG00000256249.1_12_122714650_122714793	12	122771897	TTTG	T	chr12_122771897_TTTG_T	14	0.039267	0.140179	-0.347889	0.234773	INDEL	15	382	0.99652	ENSG00000256249	ENSG00000256249	1.434	rs369491928
QTS000024	ftp://ftp.ebi.ac.uk/pub/databases/spot/eQTL/sumstats/QTS000024/QTD000425/QTD000425.cc.tsv.gz	ENSG00000256249.1_12_122715709_122715979	12	122771897	TTTG	T	chr12_122771897_TTTG_T	14	0.039267	0.0100532	-0.609412	0.234195	INDEL	15	382	0.99652	ENSG00000256249	ENSG00000256249	1.434	rs143353095
QTS000024	ftp://ftp.ebi.ac.uk/pub/databases/spot/eQTL/sumstats/QTS000024/QTD000425/QTD000425.cc.tsv.gz	ENSG00000256249.1_12_122715709_122715979	12	122771897	TTTG	T	chr12_122771897_TTTG_T	14	0.039267	0.0100532	-0.609412	0.234195	INDEL	15	382	0.99652	ENSG00000256249	ENSG00000256249	1.434	rs369491928
QTS000024	ftp://ftp.ebi.ac.uk/pub/databases/spot/eQTL/sumstats/QTS000024/QTD000425/QTD000425.cc.tsv.gz	ENSG00000150967.19_12_122966461_122966463	12	122772576	A	G	chr12_122772576_A_G	11	0.0287958	0.958544	0.00590797	0.113494	SNP	11	382	0.99997	ENSG00000150967	ENSG00000150967	0.632	rs114306131
QTS000024	ftp://ftp.ebi.ac.uk/pub/databases/spot/eQTL/sumstats/QTS000024/QTD000425/QTD000425.cc.tsv.gz	ENSG00000158104.11_12_121843710_121843832	12	122772576	A	G	chr12_122772576_A_G	11	0.0287958	0.394126	-0.236208	0.276509	SNP	11	382	0.99997	ENSG00000158104	ENSG00000158104	26.153	rs114306131
QTS000024	ftp://ftp.ebi.ac.uk/pub/databases/spot/eQTL/sumstats/QTS000024/QTD000425/QTD000425.cc.tsv.gz	ENSG00000158104.11_12_121857328_121857432	12	122772576	A	G	chr12_122772576_A_G	11	0.0287958	0.38524	-0.224021	0.257362	SNP	11	382	0.99997	ENSG00000158104	ENSG00000158104	26.153	rs114306131
QTS000024	ftp://ftp.ebi.ac.uk/pub/databases/spot/eQTL/sumstats/QTS000024/QTD000425/QTD000425.cc.tsv.gz	ENSG00000158104.11_12_121858856_121858859	12	122772576	A	G	chr12_122772576_A_G	11	0.0287958	0.880149	-0.0183512	0.121532	SNP	11	382	0.99997	ENSG00000158104	ENSG00000158104	26.153	rs114306131
QTS000024	ftp://ftp.ebi.ac.uk/pub/databases/spot/eQTL/sumstats/QTS000024/QTD000425/QTD000425.cc.tsv.gz	ENSG00000175727.14_12_122138424_122138484	12	122772576	A	G	chr12_122772576_A_G	11	0.0287958	0.905131	0.0334438	0.280207	SNP	11	382	0.99997	ENSG00000175727	ENSG00000175727	14.648	rs114306131
QTS000024	ftp://ftp.ebi.ac.uk/pub/databases/spot/eQTL/sumstats/QTS000024/QTD000425/QTD000425.cc.tsv.gz	ENSG00000182782.8_12_122701293_122703357	12	122772576	A	G	chr12_122772576_A_G	11	0.0287958	0.709132	0.117588	0.314722	SNP	11	382	0.99997	ENSG00000182782	ENSG00000182782	128.211	rs114306131
QTS000024	ftp://ftp.ebi.ac.uk/pub/databases/spot/eQTL/sumstats/QTS000024/QTD000425/QTD000425.cc.tsv.gz	ENSG00000256249.1_12_122714650_122714793	12	122772576	A	G	chr12_122772576_A_G	11	0.0287958	0.555443	-0.182901	0.309606	SNP	11	382	0.99997	ENSG00000256249	ENSG00000256249	1.434	rs114306131
QTS000024	ftp://ftp.ebi.ac.uk/pub/databases/spot/eQTL/sumstats/QTS000024/QTD000425/QTD000425.cc.tsv.gz	ENSG00000256249.1_12_122715709_122715979	12	122772576	A	G	chr12_122772576_A_G	11	0.0287958	0.429535	-0.247472	0.312537	SNP	11	382	0.99997	ENSG00000256249	ENSG00000256249	1.434	rs114306131
QTS000024	ftp://ftp.ebi.ac.uk/pub/databases/spot/eQTL/sumstats/QTS000024/QTD000425/QTD000425.cc.tsv.gz	ENSG00000150967.19_12_122966461_122966463	12	122772721	G	GT	chr12_122772721_G_GT	40	0.112565	0.995522	-0.000346491	0.0616425	INDEL	43	382	0.9452	ENSG00000150967	ENSG00000150967	0.632	rs1184724210
QTS000024	ftp://ftp.ebi.ac.uk/pub/databases/spot/eQTL/sumstats/QTS000024/QTD000425/QTD000425.cc.tsv.gz	ENSG00000150967.19_12_122966461_122966463	12	122772721	G	T	chr12_122772721_G_T	13	0.0340314	0.240538	-0.116031	0.0985303	SNP	13	382	0.99699	ENSG00000150967	ENSG00000150967	0.632	rs12314976
QTS000024	ftp://ftp.ebi.ac.uk/pub/databases/spot/eQTL/sumstats/QTS000024/QTD000425/QTD000425.cc.tsv.gz	ENSG00000158104.11_12_121843710_121843832	12	122772721	G	GT	chr12_122772721_G_GT	40	0.112565	0.1665	-0.207939	0.149673	INDEL	43	382	0.9452	ENSG00000158104	ENSG00000158104	26.153	rs1184724210
QTS000024	ftp://ftp.ebi.ac.uk/pub/databases/spot/eQTL/sumstats/QTS000024/QTD000425/QTD000425.cc.tsv.gz	ENSG00000158104.11_12_121843710_121843832	12	122772721	G	T	chr12_122772721_G_T	13	0.0340314	0.407762	0.200006	0.241023	SNP	13	382	0.99699	ENSG00000158104	ENSG00000158104	26.153	rs12314976
QTS000024	ftp://ftp.ebi.ac.uk/pub/databases/spot/eQTL/sumstats/QTS000024/QTD000425/QTD000425.cc.tsv.gz	ENSG00000158104.11_12_121857328_121857432	12	122772721	G	GT	chr12_122772721_G_GT	40	0.112565	0.597463	-0.0740464	0.139971	INDEL	43	382	0.9452	ENSG00000158104	ENSG00000158104	26.153	rs1184724210
QTS000024	ftp://ftp.ebi.ac.uk/pub/databases/spot/eQTL/sumstats/QTS000024/QTD000425/QTD000425.cc.tsv.gz	ENSG00000158104.11_12_121857328_121857432	12	122772721	G	T	chr12_122772721_G_T	13	0.0340314	0.919486	0.0227541	0.224783	SNP	13	382	0.99699	ENSG00000158104	ENSG00000158104	26.153	rs12314976
QTS000024	ftp://ftp.ebi.ac.uk/pub/databases/spot/eQTL/sumstats/QTS000024/QTD000425/QTD000425.cc.tsv.gz	ENSG00000158104.11_12_121858856_121858859	12	122772721	G	GT	chr12_122772721_G_GT	40	0.112565	0.102586	0.107506	0.0655127	INDEL	43	382	0.9452	ENSG00000158104	ENSG00000158104	26.153	rs1184724210
QTS000024	ftp://ftp.ebi.ac.uk/pub/databases/spot/eQTL/sumstats/QTS000024/QTD000425/QTD000425.cc.tsv.gz	ENSG00000158104.11_12_121858856_121858859	12	122772721	G	T	chr12_122772721_G_T	13	0.0340314	0.703615	-0.0403492	0.105886	SNP	13	382	0.99699	ENSG00000158104	ENSG00000158104	26.153	rs12314976
QTS000024	ftp://ftp.ebi.ac.uk/pub/databases/spot/eQTL/sumstats/QTS000024/QTD000425/QTD000425.cc.tsv.gz	ENSG00000175727.14_12_122138424_122138484	12	122772721	G	GT	chr12_122772721_G_GT	40	0.112565	0.798103	0.0389838	0.152167	INDEL	43	382	0.9452	ENSG00000175727	ENSG00000175727	14.648	rs1184724210
QTS000024	ftp://ftp.ebi.ac.uk/pub/databases/spot/eQTL/sumstats/QTS000024/QTD000425/QTD000425.cc.tsv.gz	ENSG00000175727.14_12_122138424_122138484	12	122772721	G	T	chr12_122772721_G_T	13	0.0340314	0.154796	0.346978	0.242823	SNP	13	382	0.99699	ENSG00000175727	ENSG00000175727	14.648	rs12314976
QTS000024	ftp://ftp.ebi.ac.uk/pub/databases/spot/eQTL/sumstats/QTS000024/QTD000425/QTD000425.cc.tsv.gz	ENSG00000182782.8_12_122701293_122703357	12	122772721	G	GT	chr12_122772721_G_GT	40	0.112565	0.364702	0.155043	0.170603	INDEL	43	382	0.9452	ENSG00000182782	ENSG00000182782	128.211	rs1184724210
QTS000024	ftp://ftp.ebi.ac.uk/pub/databases/spot/eQTL/sumstats/QTS000024/QTD000425/QTD000425.cc.tsv.gz	ENSG00000182782.8_12_122701293_122703357	12	122772721	G	T	chr12_122772721_G_T	13	0.0340314	0.716557	-0.0997506	0.274305	SNP	13	382	0.99699	ENSG00000182782	ENSG00000182782	128.211	rs12314976
QTS000024	ftp://ftp.ebi.ac.uk/pub/databases/spot/eQTL/sumstats/QTS000024/QTD000425/QTD000425.cc.tsv.gz	ENSG00000256249.1_12_122714650_122714793	12	122772721	G	GT	chr12_122772721_G_GT	40	0.112565	2.13377e-05	-0.698403	0.159879	INDEL	43	382	0.9452	ENSG00000256249	ENSG00000256249	1.434	rs1184724210
QTS000024	ftp://ftp.ebi.ac.uk/pub/databases/spot/eQTL/sumstats/QTS000024/QTD000425/QTD000425.cc.tsv.gz	ENSG00000256249.1_12_122714650_122714793	12	122772721	G	T	chr12_122772721_G_T	13	0.0340314	0.0127783	-0.667589	0.26538	SNP	13	382	0.99699	ENSG00000256249	ENSG00000256249	1.434	rs12314976
QTS000024	ftp://ftp.ebi.ac.uk/pub/databases/spot/eQTL/sumstats/QTS000024/QTD000425/QTD000425.cc.tsv.gz	ENSG00000256249.1_12_122715709_122715979	12	122772721	G	GT	chr12_122772721_G_GT	40	0.112565	0.0404162	-0.34693	0.168028	INDEL	43	382	0.9452	ENSG00000256249	ENSG00000256249	1.434	rs1184724210
QTS000024	ftp://ftp.ebi.ac.uk/pub/databases/spot/eQTL/sumstats/QTS000024/QTD000425/QTD000425.cc.tsv.gz	ENSG00000256249.1_12_122715709_122715979	12	122772721	G	T	chr12_122772721_G_T	13	0.0340314	0.00526825	-0.754079	0.266895	SNP	13	382	0.99699	ENSG00000256249	ENSG00000256249	1.434	rs12314976
QTS000024	ftp://ftp.ebi.ac.uk/pub/databases/spot/eQTL/sumstats/QTS000024/QTD000425/QTD000425.cc.tsv.gz	ENSG00000150967.19_12_122966461_122966463	12	122772742	G	A	chr12_122772742_G_A	11	0.0287958	0.959561	0.00577937	0.113818	SNP	11	382	0.99705	ENSG00000150967	ENSG00000150967	0.632	rs139151803
QTS000024	ftp://ftp.ebi.ac.uk/pub/databases/spot/eQTL/sumstats/QTS000024/QTD000425/QTD000425.cc.tsv.gz	ENSG00000158104.11_12_121843710_121843832	12	122772742	G	A	chr12_122772742_G_A	11	0.0287958	0.397067	-0.235417	0.277306	SNP	11	382	0.99705	ENSG00000158104	ENSG00000158104	26.153	rs139151803
QTS000024	ftp://ftp.ebi.ac.uk/pub/databases/spot/eQTL/sumstats/QTS000024/QTD000425/QTD000425.cc.tsv.gz	ENSG00000158104.11_12_121857328_121857432	12	122772742	G	A	chr12_122772742_G_A	11	0.0287958	0.388003	-0.223361	0.258104	SNP	11	382	0.99705	ENSG00000158104	ENSG00000158104	26.153	rs139151803
QTS000024	ftp://ftp.ebi.ac.uk/pub/databases/spot/eQTL/sumstats/QTS000024/QTD000425/QTD000425.cc.tsv.gz	ENSG00000158104.11_12_121858856_121858859	12	122772742	G	A	chr12_122772742_G_A	11	0.0287958	0.880895	-0.0182883	0.121879	SNP	11	382	0.99705	ENSG00000158104	ENSG00000158104	26.153	rs139151803
QTS000024	ftp://ftp.ebi.ac.uk/pub/databases/spot/eQTL/sumstats/QTS000024/QTD000425/QTD000425.cc.tsv.gz	ENSG00000175727.14_12_122138424_122138484	12	122772742	G	A	chr12_122772742_G_A	11	0.0287958	0.905565	0.0333855	0.281008	SNP	11	382	0.99705	ENSG00000175727	ENSG00000175727	14.648	rs139151803
QTS000024	ftp://ftp.ebi.ac.uk/pub/databases/spot/eQTL/sumstats/QTS000024/QTD000425/QTD000425.cc.tsv.gz	ENSG00000182782.8_12_122701293_122703357	12	122772742	G	A	chr12_122772742_G_A	11	0.0287958	0.704079	0.120073	0.315617	SNP	11	382	0.99705	ENSG00000182782	ENSG00000182782	128.211	rs139151803
QTS000024	ftp://ftp.ebi.ac.uk/pub/databases/spot/eQTL/sumstats/QTS000024/QTD000425/QTD000425.cc.tsv.gz	ENSG00000256249.1_12_122714650_122714793	12	122772742	G	A	chr12_122772742_G_A	11	0.0287958	0.549455	-0.186206	0.310482	SNP	11	382	0.99705	ENSG00000256249	ENSG00000256249	1.434	rs139151803
QTS000024	ftp://ftp.ebi.ac.uk/pub/databases/spot/eQTL/sumstats/QTS000024/QTD000425/QTD000425.cc.tsv.gz	ENSG00000256249.1_12_122715709_122715979	12	122772742	G	A	chr12_122772742_G_A	11	0.0287958	0.422618	-0.25191	0.313414	SNP	11	382	0.99705	ENSG00000256249	ENSG00000256249	1.434	rs139151803
QTS000024	ftp://ftp.ebi.ac.uk/pub/databases/spot/eQTL/sumstats/QTS000024/QTD000425/QTD000425.cc.tsv.gz	ENSG00000150967.19_12_122966461_122966463	12	122772805	A	G	chr12_122772805_A_G	17	0.0445026	0.211829	-0.11197	0.0893541	SNP	365	382	0.91396	ENSG00000150967	ENSG00000150967	0.632	rs2649914
QTS000024	ftp://ftp.ebi.ac.uk/pub/databases/spot/eQTL/sumstats/QTS000024/QTD000425/QTD000425.cc.tsv.gz	ENSG00000158104.11_12_121843710_121843832	12	122772805	A	G	chr12_122772805_A_G	17	0.0445026	0.124447	-0.335992	0.217648	SNP	365	382	0.91396	ENSG00000158104	ENSG00000158104	26.153	rs2649914
QTS000024	ftp://ftp.ebi.ac.uk/pub/databases/spot/eQTL/sumstats/QTS000024/QTD000425/QTD000425.cc.tsv.gz	ENSG00000158104.11_12_121857328_121857432	12	122772805	A	G	chr12_122772805_A_G	17	0.0445026	0.126186	-0.311325	0.202606	SNP	365	382	0.91396	ENSG00000158104	ENSG00000158104	26.153	rs2649914
QTS000024	ftp://ftp.ebi.ac.uk/pub/databases/spot/eQTL/sumstats/QTS000024/QTD000425/QTD000425.cc.tsv.gz	ENSG00000158104.11_12_121858856_121858859	12	122772805	A	G	chr12_122772805_A_G	17	0.0445026	0.383705	-0.0837522	0.0959062	SNP	365	382	0.91396	ENSG00000158104	ENSG00000158104	26.153	rs2649914
QTS000024	ftp://ftp.ebi.ac.uk/pub/databases/spot/eQTL/sumstats/QTS000024/QTD000425/QTD000425.cc.tsv.gz	ENSG00000175727.14_12_122138424_122138484	12	122772805	A	G	chr12_122772805_A_G	17	0.0445026	0.763511	-0.0667588	0.22154	SNP	365	382	0.91396	ENSG00000175727	ENSG00000175727	14.648	rs2649914
QTS000024	ftp://ftp.ebi.ac.uk/pub/databases/spot/eQTL/sumstats/QTS000024/QTD000425/QTD000425.cc.tsv.gz	ENSG00000182782.8_12_122701293_122703357	12	122772805	A	G	chr12_122772805_A_G	17	0.0445026	0.460989	0.183673	0.248596	SNP	365	382	0.91396	ENSG00000182782	ENSG00000182782	128.211	rs2649914
QTS000024	ftp://ftp.ebi.ac.uk/pub/databases/spot/eQTL/sumstats/QTS000024/QTD000425/QTD000425.cc.tsv.gz	ENSG00000256249.1_12_122714650_122714793	12	122772805	A	G	chr12_122772805_A_G	17	0.0445026	0.32302	-0.242212	0.244399	SNP	365	382	0.91396	ENSG00000256249	ENSG00000256249	1.434	rs2649914
QTS000024	ftp://ftp.ebi.ac.uk/pub/databases/spot/eQTL/sumstats/QTS000024/QTD000425/QTD000425.cc.tsv.gz	ENSG00000256249.1_12_122715709_122715979	12	122772805	A	G	chr12_122772805_A_G	17	0.0445026	0.205915	-0.312909	0.246469	SNP	365	382	0.91396	ENSG00000256249	ENSG00000256249	1.434	rs2649914
QTS000024	ftp://ftp.ebi.ac.uk/pub/databases/spot/eQTL/sumstats/QTS000024/QTD000425/QTD000425.cc.tsv.gz	ENSG00000150967.19_12_122966461_122966463	12	122772887	T	TTTTGTTTG	chr12_122772887_T_TTTTGTTTG	141	0.489529	0.149015	-0.0513372	0.0354205	INDEL	197	382	0.94398	ENSG00000150967	ENSG00000150967	0.632	rs76690936
QTS000024	ftp://ftp.ebi.ac.uk/pub/databases/spot/eQTL/sumstats/QTS000024/QTD000425/QTD000425.cc.tsv.gz	ENSG00000150967.19_12_122966461_122966463	12	122772887	TTTTGTTTG	T	chr12_122772887_TTTTGTTTG_T	17	0.0445026	0.902285	-0.0120421	0.097941	INDEL	17	382	0.98289	ENSG00000150967	ENSG00000150967	0.632	rs553285924
QTS000024	ftp://ftp.ebi.ac.uk/pub/databases/spot/eQTL/sumstats/QTS000024/QTD000425/QTD000425.cc.tsv.gz	ENSG00000158104.11_12_121843710_121843832	12	122772887	T	TTTTGTTTG	chr12_122772887_T_TTTTGTTTG	141	0.489529	0.816242	0.0202416	0.0869753	INDEL	197	382	0.94398	ENSG00000158104	ENSG00000158104	26.153	rs76690936
QTS000024	ftp://ftp.ebi.ac.uk/pub/databases/spot/eQTL/sumstats/QTS000024/QTD000425/QTD000425.cc.tsv.gz	ENSG00000158104.11_12_121843710_121843832	12	122772887	TTTTGTTTG	T	chr12_122772887_TTTTGTTTG_T	17	0.0445026	0.50357	-0.160068	0.238815	INDEL	17	382	0.98289	ENSG00000158104	ENSG00000158104	26.153	rs553285924
QTS000024	ftp://ftp.ebi.ac.uk/pub/databases/spot/eQTL/sumstats/QTS000024/QTD000425/QTD000425.cc.tsv.gz	ENSG00000158104.11_12_121857328_121857432	12	122772887	T	TTTTGTTTG	chr12_122772887_T_TTTTGTTTG	141	0.489529	0.671463	0.0343834	0.0809302	INDEL	197	382	0.94398	ENSG00000158104	ENSG00000158104	26.153	rs76690936
QTS000024	ftp://ftp.ebi.ac.uk/pub/databases/spot/eQTL/sumstats/QTS000024/QTD000425/QTD000425.cc.tsv.gz	ENSG00000158104.11_12_121857328_121857432	12	122772887	TTTTGTTTG	T	chr12_122772887_TTTTGTTTG_T	17	0.0445026	0.117719	-0.34749	0.221033	INDEL	17	382	0.98289	ENSG00000158104	ENSG00000158104	26.153	rs553285924
QTS000024	ftp://ftp.ebi.ac.uk/pub/databases/spot/eQTL/sumstats/QTS000024/QTD000425/QTD000425.cc.tsv.gz	ENSG00000158104.11_12_121858856_121858859	12	122772887	T	TTTTGTTTG	chr12_122772887_T_TTTTGTTTG	141	0.489529	0.295513	0.0399106	0.0380382	INDEL	197	382	0.94398	ENSG00000158104	ENSG00000158104	26.153	rs76690936
QTS000024	ftp://ftp.ebi.ac.uk/pub/databases/spot/eQTL/sumstats/QTS000024/QTD000425/QTD000425.cc.tsv.gz	ENSG00000158104.11_12_121858856_121858859	12	122772887	TTTTGTTTG	T	chr12_122772887_TTTTGTTTG_T	17	0.0445026	0.25433	-0.11951	0.1045	INDEL	17	382	0.98289	ENSG00000158104	ENSG00000158104	26.153	rs553285924
QTS000024	ftp://ftp.ebi.ac.uk/pub/databases/spot/eQTL/sumstats/QTS000024/QTD000425/QTD000425.cc.tsv.gz	ENSG00000175727.14_12_122138424_122138484	12	122772887	T	TTTTGTTTG	chr12_122772887_T_TTTTGTTTG	141	0.489529	0.412348	-0.0721514	0.0878053	INDEL	197	382	0.94398	ENSG00000175727	ENSG00000175727	14.648	rs76690936
QTS000024	ftp://ftp.ebi.ac.uk/pub/databases/spot/eQTL/sumstats/QTS000024/QTD000425/QTD000425.cc.tsv.gz	ENSG00000175727.14_12_122138424_122138484	12	122772887	TTTTGTTTG	T	chr12_122772887_TTTTGTTTG_T	17	0.0445026	0.00120586	-0.772458	0.234712	INDEL	17	382	0.98289	ENSG00000175727	ENSG00000175727	14.648	rs553285924
QTS000024	ftp://ftp.ebi.ac.uk/pub/databases/spot/eQTL/sumstats/QTS000024/QTD000425/QTD000425.cc.tsv.gz	ENSG00000182782.8_12_122701293_122703357	12	122772887	T	TTTTGTTTG	chr12_122772887_T_TTTTGTTTG	141	0.489529	1.97149e-06	-0.456028	0.0926754	INDEL	197	382	0.94398	ENSG00000182782	ENSG00000182782	128.211	rs76690936
QTS000024	ftp://ftp.ebi.ac.uk/pub/databases/spot/eQTL/sumstats/QTS000024/QTD000425/QTD000425.cc.tsv.gz	ENSG00000182782.8_12_122701293_122703357	12	122772887	TTTTGTTTG	T	chr12_122772887_TTTTGTTTG_T	17	0.0445026	0.131355	0.409205	0.269954	INDEL	17	382	0.98289	ENSG00000182782	ENSG00000182782	128.211	rs553285924
QTS000024	ftp://ftp.ebi.ac.uk/pub/databases/spot/eQTL/sumstats/QTS000024/QTD000425/QTD000425.cc.tsv.gz	ENSG00000256249.1_12_122714650_122714793	12	122772887	T	TTTTGTTTG	chr12_122772887_T_TTTTGTTTG	141	0.489529	0.694453	-0.0382656	0.0972532	INDEL	197	382	0.94398	ENSG00000256249	ENSG00000256249	1.434	rs76690936
QTS000024	ftp://ftp.ebi.ac.uk/pub/databases/spot/eQTL/sumstats/QTS000024/QTD000425/QTD000425.cc.tsv.gz	ENSG00000256249.1_12_122714650_122714793	12	122772887	TTTTGTTTG	T	chr12_122772887_TTTTGTTTG_T	17	0.0445026	0.940253	-0.0200745	0.267448	INDEL	17	382	0.98289	ENSG00000256249	ENSG00000256249	1.434	rs553285924
QTS000024	ftp://ftp.ebi.ac.uk/pub/databases/spot/eQTL/sumstats/QTS000024/QTD000425/QTD000425.cc.tsv.gz	ENSG00000256249.1_12_122715709_122715979	12	122772887	T	TTTTGTTTG	chr12_122772887_T_TTTTGTTTG	141	0.489529	9.82919e-06	0.423323	0.092971	INDEL	197	382	0.94398	ENSG00000256249	ENSG00000256249	1.434	rs76690936
QTS000024	ftp://ftp.ebi.ac.uk/pub/databases/spot/eQTL/sumstats/QTS000024/QTD000425/QTD000425.cc.tsv.gz	ENSG00000256249.1_12_122715709_122715979	12	122772887	TTTTGTTTG	T	chr12_122772887_TTTTGTTTG_T	17	0.0445026	0.00756015	-0.715465	0.264761	INDEL	17	382	0.98289	ENSG00000256249	ENSG00000256249	1.434	rs553285924
QTS000024	ftp://ftp.ebi.ac.uk/pub/databases/spot/eQTL/sumstats/QTS000024/QTD000425/QTD000425.cc.tsv.gz	ENSG00000150967.19_12_122966461_122966463	12	122773075	G	A	chr12_122773075_G_A	14	0.039267	0.405415	-0.0720421	0.0863821	SNP	15	382	0.9976	ENSG00000150967	ENSG00000150967	0.632	rs78552965
QTS000024	ftp://ftp.ebi.ac.uk/pub/databases/spot/eQTL/sumstats/QTS000024/QTD000425/QTD000425.cc.tsv.gz	ENSG00000158104.11_12_121843710_121843832	12	122773075	G	A	chr12_122773075_G_A	14	0.039267	0.429201	0.167139	0.21093	SNP	15	382	0.9976	ENSG00000158104	ENSG00000158104	26.153	rs78552965
QTS000024	ftp://ftp.ebi.ac.uk/pub/databases/spot/eQTL/sumstats/QTS000024/QTD000425/QTD000425.cc.tsv.gz	ENSG00000158104.11_12_121857328_121857432	12	122773075	G	A	chr12_122773075_G_A	14	0.039267	0.936044	0.0158053	0.196686	SNP	15	382	0.9976	ENSG00000158104	ENSG00000158104	26.153	rs78552965
QTS000024	ftp://ftp.ebi.ac.uk/pub/databases/spot/eQTL/sumstats/QTS000024/QTD000425/QTD000425.cc.tsv.gz	ENSG00000158104.11_12_121858856_121858859	12	122773075	G	A	chr12_122773075_G_A	14	0.039267	0.705981	-0.0350099	0.0926502	SNP	15	382	0.9976	ENSG00000158104	ENSG00000158104	26.153	rs78552965
QTS000024	ftp://ftp.ebi.ac.uk/pub/databases/spot/eQTL/sumstats/QTS000024/QTD000425/QTD000425.cc.tsv.gz	ENSG00000175727.14_12_122138424_122138484	12	122773075	G	A	chr12_122773075_G_A	14	0.039267	0.125787	0.326531	0.212276	SNP	15	382	0.9976	ENSG00000175727	ENSG00000175727	14.648	rs78552965
QTS000024	ftp://ftp.ebi.ac.uk/pub/databases/spot/eQTL/sumstats/QTS000024/QTD000425/QTD000425.cc.tsv.gz	ENSG00000182782.8_12_122701293_122703357	12	122773075	G	A	chr12_122773075_G_A	14	0.039267	0.871242	-0.0389706	0.240088	SNP	15	382	0.9976	ENSG00000182782	ENSG00000182782	128.211	rs78552965
QTS000024	ftp://ftp.ebi.ac.uk/pub/databases/spot/eQTL/sumstats/QTS000024/QTD000425/QTD000425.cc.tsv.gz	ENSG00000256249.1_12_122714650_122714793	12	122773075	G	A	chr12_122773075_G_A	14	0.039267	0.140049	-0.348165	0.234882	SNP	15	382	0.9976	ENSG00000256249	ENSG00000256249	1.434	rs78552965
QTS000024	ftp://ftp.ebi.ac.uk/pub/databases/spot/eQTL/sumstats/QTS000024/QTD000425/QTD000425.cc.tsv.gz	ENSG00000256249.1_12_122715709_122715979	12	122773075	G	A	chr12_122773075_G_A	14	0.039267	0.0100668	-0.609589	0.234306	SNP	15	382	0.9976	ENSG00000256249	ENSG00000256249	1.434	rs78552965
QTS000024	ftp://ftp.ebi.ac.uk/pub/databases/spot/eQTL/sumstats/QTS000024/QTD000425/QTD000425.cc.tsv.gz	ENSG00000150967.19_12_122966461_122966463	12	122773181	T	C	chr12_122773181_T_C	6	0.0157068	0.107466	-0.234763	0.1451	SNP	6	382	0.97866	ENSG00000150967	ENSG00000150967	0.632	rs144603652
QTS000024	ftp://ftp.ebi.ac.uk/pub/databases/spot/eQTL/sumstats/QTS000024/QTD000425/QTD000425.cc.tsv.gz	ENSG00000158104.11_12_121843710_121843832	12	122773181	T	C	chr12_122773181_T_C	6	0.0157068	0.987236	0.00571735	0.356865	SNP	6	382	0.97866	ENSG00000158104	ENSG00000158104	26.153	rs144603652
QTS000024	ftp://ftp.ebi.ac.uk/pub/databases/spot/eQTL/sumstats/QTS000024/QTD000425/QTD000425.cc.tsv.gz	ENSG00000158104.11_12_121857328_121857432	12	122773181	T	C	chr12_122773181_T_C	6	0.0157068	0.973305	-0.0111316	0.33218	SNP	6	382	0.97866	ENSG00000158104	ENSG00000158104	26.153	rs144603652
QTS000024	ftp://ftp.ebi.ac.uk/pub/databases/spot/eQTL/sumstats/QTS000024/QTD000425/QTD000425.cc.tsv.gz	ENSG00000158104.11_12_121858856_121858859	12	122773181	T	C	chr12_122773181_T_C	6	0.0157068	0.1243	-0.240125	0.155486	SNP	6	382	0.97866	ENSG00000158104	ENSG00000158104	26.153	rs144603652
QTS000024	ftp://ftp.ebi.ac.uk/pub/databases/spot/eQTL/sumstats/QTS000024/QTD000425/QTD000425.cc.tsv.gz	ENSG00000175727.14_12_122138424_122138484	12	122773181	T	C	chr12_122773181_T_C	6	0.0157068	0.684631	-0.146756	0.360736	SNP	6	382	0.97866	ENSG00000175727	ENSG00000175727	14.648	rs144603652
QTS000024	ftp://ftp.ebi.ac.uk/pub/databases/spot/eQTL/sumstats/QTS000024/QTD000425/QTD000425.cc.tsv.gz	ENSG00000182782.8_12_122701293_122703357	12	122773181	T	C	chr12_122773181_T_C	6	0.0157068	0.925969	0.0377317	0.405495	SNP	6	382	0.97866	ENSG00000182782	ENSG00000182782	128.211	rs144603652
QTS000024	ftp://ftp.ebi.ac.uk/pub/databases/spot/eQTL/sumstats/QTS000024/QTD000425/QTD000425.cc.tsv.gz	ENSG00000256249.1_12_122714650_122714793	12	122773181	T	C	chr12_122773181_T_C	6	0.0157068	0.0862402	-0.682879	0.395817	SNP	6	382	0.97866	ENSG00000256249	ENSG00000256249	1.434	rs144603652
QTS000024	ftp://ftp.ebi.ac.uk/pub/databases/spot/eQTL/sumstats/QTS000024/QTD000425/QTD000425.cc.tsv.gz	ENSG00000256249.1_12_122715709_122715979	12	122773181	T	C	chr12_122773181_T_C	6	0.0157068	0.0023841	-1.21072	0.392784	SNP	6	382	0.97866	ENSG00000256249	ENSG00000256249	1.434	rs144603652
QTS000024	ftp://ftp.ebi.ac.uk/pub/databases/spot/eQTL/sumstats/QTS000024/QTD000425/QTD000425.cc.tsv.gz	ENSG00000150967.19_12_122966461_122966463	12	122773480	C	CA	chr12_122773480_C_CA	19	0.052356	0.688479	0.0351399	0.0875037	INDEL	20	382	0.78555	ENSG00000150967	ENSG00000150967	0.632	rs10629144
QTS000024	ftp://ftp.ebi.ac.uk/pub/databases/spot/eQTL/sumstats/QTS000024/QTD000425/QTD000425.cc.tsv.gz	ENSG00000150967.19_12_122966461_122966463	12	122773480	C	CAA	chr12_122773480_C_CAA	54	0.162304	0.578134	0.0276674	0.049659	INDEL	320	382	0.83988	ENSG00000150967	ENSG00000150967	0.632	rs10629144
QTS000024	ftp://ftp.ebi.ac.uk/pub/databases/spot/eQTL/sumstats/QTS000024/QTD000425/QTD000425.cc.tsv.gz	ENSG00000150967.19_12_122966461_122966463	12	122773480	C	CAA	chr12_122773480_C_CAA	54	0.162304	0.578134	0.0276674	0.049659	INDEL	320	382	0.83988	ENSG00000150967	ENSG00000150967	0.632	rs34591306
QTS000024	ftp://ftp.ebi.ac.uk/pub/databases/spot/eQTL/sumstats/QTS000024/QTD000425/QTD000425.cc.tsv.gz	ENSG00000150967.19_12_122966461_122966463	12	122773480	C	CAAA	chr12_122773480_C_CAAA	10	0.026178	0.726979	-0.0410373	0.117349	INDEL	10	382	0.79608	ENSG00000150967	ENSG00000150967	0.632	rs10629144
QTS000024	ftp://ftp.ebi.ac.uk/pub/databases/spot/eQTL/sumstats/QTS000024/QTD000425/QTD000425.cc.tsv.gz	ENSG00000158104.11_12_121843710_121843832	12	122773480	C	CA	chr12_122773480_C_CA	19	0.052356	0.138597	-0.315997	0.212394	INDEL	20	382	0.78555	ENSG00000158104	ENSG00000158104	26.153	rs10629144
QTS000024	ftp://ftp.ebi.ac.uk/pub/databases/spot/eQTL/sumstats/QTS000024/QTD000425/QTD000425.cc.tsv.gz	ENSG00000158104.11_12_121843710_121843832	12	122773480	C	CAA	chr12_122773480_C_CAA	54	0.162304	0.747892	0.0390515	0.121307	INDEL	320	382	0.83988	ENSG00000158104	ENSG00000158104	26.153	rs10629144
QTS000024	ftp://ftp.ebi.ac.uk/pub/databases/spot/eQTL/sumstats/QTS000024/QTD000425/QTD000425.cc.tsv.gz	ENSG00000158104.11_12_121843710_121843832	12	122773480	C	CAA	chr12_122773480_C_CAA	54	0.162304	0.747892	0.0390515	0.121307	INDEL	320	382	0.83988	ENSG00000158104	ENSG00000158104	26.153	rs34591306
QTS000024	ftp://ftp.ebi.ac.uk/pub/databases/spot/eQTL/sumstats/QTS000024/QTD000425/QTD000425.cc.tsv.gz	ENSG00000158104.11_12_121843710_121843832	12	122773480	C	CAAA	chr12_122773480_C_CAAA	10	0.026178	0.0892866	-0.485658	0.284242	INDEL	10	382	0.79608	ENSG00000158104	ENSG00000158104	26.153	rs10629144
QTS000024	ftp://ftp.ebi.ac.uk/pub/databases/spot/eQTL/sumstats/QTS000024/QTD000425/QTD000425.cc.tsv.gz	ENSG00000158104.11_12_121857328_121857432	12	122773480	C	CA	chr12_122773480_C_CA	19	0.052356	0.341747	-0.189163	0.198431	INDEL	20	382	0.78555	ENSG00000158104	ENSG00000158104	26.153	rs10629144
QTS000024	ftp://ftp.ebi.ac.uk/pub/databases/spot/eQTL/sumstats/QTS000024/QTD000425/QTD000425.cc.tsv.gz	ENSG00000158104.11_12_121857328_121857432	12	122773480	C	CAA	chr12_122773480_C_CAA	54	0.162304	0.930278	-0.00989645	0.112947	INDEL	320	382	0.83988	ENSG00000158104	ENSG00000158104	26.153	rs10629144
QTS000024	ftp://ftp.ebi.ac.uk/pub/databases/spot/eQTL/sumstats/QTS000024/QTD000425/QTD000425.cc.tsv.gz	ENSG00000158104.11_12_121857328_121857432	12	122773480	C	CAA	chr12_122773480_C_CAA	54	0.162304	0.930278	-0.00989645	0.112947	INDEL	320	382	0.83988	ENSG00000158104	ENSG00000158104	26.153	rs34591306
QTS000024	ftp://ftp.ebi.ac.uk/pub/databases/spot/eQTL/sumstats/QTS000024/QTD000425/QTD000425.cc.tsv.gz	ENSG00000158104.11_12_121857328_121857432	12	122773480	C	CAAA	chr12_122773480_C_CAAA	10	0.026178	0.736987	-0.0897054	0.266681	INDEL	10	382	0.79608	ENSG00000158104	ENSG00000158104	26.153	rs10629144
QTS000024	ftp://ftp.ebi.ac.uk/pub/databases/spot/eQTL/sumstats/QTS000024/QTD000425/QTD000425.cc.tsv.gz	ENSG00000158104.11_12_121858856_121858859	12	122773480	C	CA	chr12_122773480_C_CA	19	0.052356	0.422108	-0.0752968	0.0935772	INDEL	20	382	0.78555	ENSG00000158104	ENSG00000158104	26.153	rs10629144
QTS000024	ftp://ftp.ebi.ac.uk/pub/databases/spot/eQTL/sumstats/QTS000024/QTD000425/QTD000425.cc.tsv.gz	ENSG00000158104.11_12_121858856_121858859	12	122773480	C	CAA	chr12_122773480_C_CAA	54	0.162304	0.901561	0.00659272	0.0532236	INDEL	320	382	0.83988	ENSG00000158104	ENSG00000158104	26.153	rs10629144
QTS000024	ftp://ftp.ebi.ac.uk/pub/databases/spot/eQTL/sumstats/QTS000024/QTD000425/QTD000425.cc.tsv.gz	ENSG00000158104.11_12_121858856_121858859	12	122773480	C	CAA	chr12_122773480_C_CAA	54	0.162304	0.901561	0.00659272	0.0532236	INDEL	320	382	0.83988	ENSG00000158104	ENSG00000158104	26.153	rs34591306
QTS000024	ftp://ftp.ebi.ac.uk/pub/databases/spot/eQTL/sumstats/QTS000024/QTD000425/QTD000425.cc.tsv.gz	ENSG00000158104.11_12_121858856_121858859	12	122773480	C	CAAA	chr12_122773480_C_CAAA	10	0.026178	0.843839	0.0247969	0.125697	INDEL	10	382	0.79608	ENSG00000158104	ENSG00000158104	26.153	rs10629144
QTS000024	ftp://ftp.ebi.ac.uk/pub/databases/spot/eQTL/sumstats/QTS000024/QTD000425/QTD000425.cc.tsv.gz	ENSG00000175727.14_12_122138424_122138484	12	122773480	C	CA	chr12_122773480_C_CA	19	0.052356	0.718841	0.0779103	0.216066	INDEL	20	382	0.78555	ENSG00000175727	ENSG00000175727	14.648	rs10629144
QTS000024	ftp://ftp.ebi.ac.uk/pub/databases/spot/eQTL/sumstats/QTS000024/QTD000425/QTD000425.cc.tsv.gz	ENSG00000175727.14_12_122138424_122138484	12	122773480	C	CAA	chr12_122773480_C_CAA	54	0.162304	0.333335	-0.118728	0.122389	INDEL	320	382	0.83988	ENSG00000175727	ENSG00000175727	14.648	rs10629144
QTS000024	ftp://ftp.ebi.ac.uk/pub/databases/spot/eQTL/sumstats/QTS000024/QTD000425/QTD000425.cc.tsv.gz	ENSG00000175727.14_12_122138424_122138484	12	122773480	C	CAA	chr12_122773480_C_CAA	54	0.162304	0.333335	-0.118728	0.122389	INDEL	320	382	0.83988	ENSG00000175727	ENSG00000175727	14.648	rs34591306
QTS000024	ftp://ftp.ebi.ac.uk/pub/databases/spot/eQTL/sumstats/QTS000024/QTD000425/QTD000425.cc.tsv.gz	ENSG00000175727.14_12_122138424_122138484	12	122773480	C	CAAA	chr12_122773480_C_CAAA	10	0.026178	0.793912	0.075815	0.289778	INDEL	10	382	0.79608	ENSG00000175727	ENSG00000175727	14.648	rs10629144
QTS000024	ftp://ftp.ebi.ac.uk/pub/databases/spot/eQTL/sumstats/QTS000024/QTD000425/QTD000425.cc.tsv.gz	ENSG00000182782.8_12_122701293_122703357	12	122773480	C	CA	chr12_122773480_C_CA	19	0.052356	0.938402	0.0187942	0.242852	INDEL	20	382	0.78555	ENSG00000182782	ENSG00000182782	128.211	rs10629144
QTS000024	ftp://ftp.ebi.ac.uk/pub/databases/spot/eQTL/sumstats/QTS000024/QTD000425/QTD000425.cc.tsv.gz	ENSG00000182782.8_12_122701293_122703357	12	122773480	C	CAA	chr12_122773480_C_CAA	54	0.162304	0.362076	0.125697	0.137555	INDEL	320	382	0.83988	ENSG00000182782	ENSG00000182782	128.211	rs10629144
QTS000024	ftp://ftp.ebi.ac.uk/pub/databases/spot/eQTL/sumstats/QTS000024/QTD000425/QTD000425.cc.tsv.gz	ENSG00000182782.8_12_122701293_122703357	12	122773480	C	CAA	chr12_122773480_C_CAA	54	0.162304	0.362076	0.125697	0.137555	INDEL	320	382	0.83988	ENSG00000182782	ENSG00000182782	128.211	rs34591306
QTS000024	ftp://ftp.ebi.ac.uk/pub/databases/spot/eQTL/sumstats/QTS000024/QTD000425/QTD000425.cc.tsv.gz	ENSG00000182782.8_12_122701293_122703357	12	122773480	C	CAAA	chr12_122773480_C_CAAA	10	0.026178	0.389217	-0.2805	0.324964	INDEL	10	382	0.79608	ENSG00000182782	ENSG00000182782	128.211	rs10629144
QTS000024	ftp://ftp.ebi.ac.uk/pub/databases/spot/eQTL/sumstats/QTS000024/QTD000425/QTD000425.cc.tsv.gz	ENSG00000256249.1_12_122714650_122714793	12	122773480	C	CA	chr12_122773480_C_CA	19	0.052356	0.396711	0.202678	0.238562	INDEL	20	382	0.78555	ENSG00000256249	ENSG00000256249	1.434	rs10629144
QTS000024	ftp://ftp.ebi.ac.uk/pub/databases/spot/eQTL/sumstats/QTS000024/QTD000425/QTD000425.cc.tsv.gz	ENSG00000256249.1_12_122714650_122714793	12	122773480	C	CAA	chr12_122773480_C_CAA	54	0.162304	0.798705	0.0346578	0.135695	INDEL	320	382	0.83988	ENSG00000256249	ENSG00000256249	1.434	rs10629144
QTS000024	ftp://ftp.ebi.ac.uk/pub/databases/spot/eQTL/sumstats/QTS000024/QTD000425/QTD000425.cc.tsv.gz	ENSG00000256249.1_12_122714650_122714793	12	122773480	C	CAA	chr12_122773480_C_CAA	54	0.162304	0.798705	0.0346578	0.135695	INDEL	320	382	0.83988	ENSG00000256249	ENSG00000256249	1.434	rs34591306
QTS000024	ftp://ftp.ebi.ac.uk/pub/databases/spot/eQTL/sumstats/QTS000024/QTD000425/QTD000425.cc.tsv.gz	ENSG00000256249.1_12_122714650_122714793	12	122773480	C	CAAA	chr12_122773480_C_CAAA	10	0.026178	0.278703	-0.347143	0.319478	INDEL	10	382	0.79608	ENSG00000256249	ENSG00000256249	1.434	rs10629144
QTS000024	ftp://ftp.ebi.ac.uk/pub/databases/spot/eQTL/sumstats/QTS000024/QTD000425/QTD000425.cc.tsv.gz	ENSG00000256249.1_12_122715709_122715979	12	122773480	C	CA	chr12_122773480_C_CA	19	0.052356	0.295591	-0.252562	0.240752	INDEL	20	382	0.78555	ENSG00000256249	ENSG00000256249	1.434	rs10629144
QTS000024	ftp://ftp.ebi.ac.uk/pub/databases/spot/eQTL/sumstats/QTS000024/QTD000425/QTD000425.cc.tsv.gz	ENSG00000256249.1_12_122715709_122715979	12	122773480	C	CAA	chr12_122773480_C_CAA	54	0.162304	0.490106	0.0946974	0.136927	INDEL	320	382	0.83988	ENSG00000256249	ENSG00000256249	1.434	rs10629144
QTS000024	ftp://ftp.ebi.ac.uk/pub/databases/spot/eQTL/sumstats/QTS000024/QTD000425/QTD000425.cc.tsv.gz	ENSG00000256249.1_12_122715709_122715979	12	122773480	C	CAA	chr12_122773480_C_CAA	54	0.162304	0.490106	0.0946974	0.136927	INDEL	320	382	0.83988	ENSG00000256249	ENSG00000256249	1.434	rs34591306
QTS000024	ftp://ftp.ebi.ac.uk/pub/databases/spot/eQTL/sumstats/QTS000024/QTD000425/QTD000425.cc.tsv.gz	ENSG00000256249.1_12_122715709_122715979	12	122773480	C	CAAA	chr12_122773480_C_CAAA	10	0.026178	0.647948	0.148035	0.323645	INDEL	10	382	0.79608	ENSG00000256249	ENSG00000256249	1.434	rs10629144
QTS000024	ftp://ftp.ebi.ac.uk/pub/databases/spot/eQTL/sumstats/QTS000024/QTD000425/QTD000425.cc.tsv.gz	ENSG00000150967.19_12_122966461_122966463	12	122774034	G	GC	chr12_122774034_G_GC	14	0.039267	0.405415	-0.0720421	0.0863821	INDEL	15	382	0.9976	ENSG00000150967	ENSG00000150967	0.632	rs142582971
QTS000024	ftp://ftp.ebi.ac.uk/pub/databases/spot/eQTL/sumstats/QTS000024/QTD000425/QTD000425.cc.tsv.gz	ENSG00000150967.19_12_122966461_122966463	12	122774034	G	GC	chr12_122774034_G_GC	14	0.039267	0.405415	-0.0720421	0.0863821	INDEL	15	382	0.9976	ENSG00000150967	ENSG00000150967	0.632	rs760367962
QTS000024	ftp://ftp.ebi.ac.uk/pub/databases/spot/eQTL/sumstats/QTS000024/QTD000425/QTD000425.cc.tsv.gz	ENSG00000158104.11_12_121843710_121843832	12	122774034	G	GC	chr12_122774034_G_GC	14	0.039267	0.429201	0.167139	0.21093	INDEL	15	382	0.9976	ENSG00000158104	ENSG00000158104	26.153	rs142582971
QTS000024	ftp://ftp.ebi.ac.uk/pub/databases/spot/eQTL/sumstats/QTS000024/QTD000425/QTD000425.cc.tsv.gz	ENSG00000158104.11_12_121843710_121843832	12	122774034	G	GC	chr12_122774034_G_GC	14	0.039267	0.429201	0.167139	0.21093	INDEL	15	382	0.9976	ENSG00000158104	ENSG00000158104	26.153	rs760367962
QTS000024	ftp://ftp.ebi.ac.uk/pub/databases/spot/eQTL/sumstats/QTS000024/QTD000425/QTD000425.cc.tsv.gz	ENSG00000158104.11_12_121857328_121857432	12	122774034	G	GC	chr12_122774034_G_GC	14	0.039267	0.936044	0.0158053	0.196686	INDEL	15	382	0.9976	ENSG00000158104	ENSG00000158104	26.153	rs142582971
QTS000024	ftp://ftp.ebi.ac.uk/pub/databases/spot/eQTL/sumstats/QTS000024/QTD000425/QTD000425.cc.tsv.gz	ENSG00000158104.11_12_121857328_121857432	12	122774034	G	GC	chr12_122774034_G_GC	14	0.039267	0.936044	0.0158053	0.196686	INDEL	15	382	0.9976	ENSG00000158104	ENSG00000158104	26.153	rs760367962
QTS000024	ftp://ftp.ebi.ac.uk/pub/databases/spot/eQTL/sumstats/QTS000024/QTD000425/QTD000425.cc.tsv.gz	ENSG00000158104.11_12_121858856_121858859	12	122774034	G	GC	chr12_122774034_G_GC	14	0.039267	0.705981	-0.0350099	0.0926502	INDEL	15	382	0.9976	ENSG00000158104	ENSG00000158104	26.153	rs142582971
QTS000024	ftp://ftp.ebi.ac.uk/pub/databases/spot/eQTL/sumstats/QTS000024/QTD000425/QTD000425.cc.tsv.gz	ENSG00000158104.11_12_121858856_121858859	12	122774034	G	GC	chr12_122774034_G_GC	14	0.039267	0.705981	-0.0350099	0.0926502	INDEL	15	382	0.9976	ENSG00000158104	ENSG00000158104	26.153	rs760367962
QTS000024	ftp://ftp.ebi.ac.uk/pub/databases/spot/eQTL/sumstats/QTS000024/QTD000425/QTD000425.cc.tsv.gz	ENSG00000175727.14_12_122138424_122138484	12	122774034	G	GC	chr12_122774034_G_GC	14	0.039267	0.125787	0.326531	0.212276	INDEL	15	382	0.9976	ENSG00000175727	ENSG00000175727	14.648	rs142582971
QTS000024	ftp://ftp.ebi.ac.uk/pub/databases/spot/eQTL/sumstats/QTS000024/QTD000425/QTD000425.cc.tsv.gz	ENSG00000175727.14_12_122138424_122138484	12	122774034	G	GC	chr12_122774034_G_GC	14	0.039267	0.125787	0.326531	0.212276	INDEL	15	382	0.9976	ENSG00000175727	ENSG00000175727	14.648	rs760367962
QTS000024	ftp://ftp.ebi.ac.uk/pub/databases/spot/eQTL/sumstats/QTS000024/QTD000425/QTD000425.cc.tsv.gz	ENSG00000182782.8_12_122701293_122703357	12	122774034	G	GC	chr12_122774034_G_GC	14	0.039267	0.871242	-0.0389706	0.240088	INDEL	15	382	0.9976	ENSG00000182782	ENSG00000182782	128.211	rs142582971
QTS000024	ftp://ftp.ebi.ac.uk/pub/databases/spot/eQTL/sumstats/QTS000024/QTD000425/QTD000425.cc.tsv.gz	ENSG00000182782.8_12_122701293_122703357	12	122774034	G	GC	chr12_122774034_G_GC	14	0.039267	0.871242	-0.0389706	0.240088	INDEL	15	382	0.9976	ENSG00000182782	ENSG00000182782	128.211	rs760367962
QTS000024	ftp://ftp.ebi.ac.uk/pub/databases/spot/eQTL/sumstats/QTS000024/QTD000425/QTD000425.cc.tsv.gz	ENSG00000256249.1_12_122714650_122714793	12	122774034	G	GC	chr12_122774034_G_GC	14	0.039267	0.140049	-0.348165	0.234882	INDEL	15	382	0.9976	ENSG00000256249	ENSG00000256249	1.434	rs142582971
QTS000024	ftp://ftp.ebi.ac.uk/pub/databases/spot/eQTL/sumstats/QTS000024/QTD000425/QTD000425.cc.tsv.gz	ENSG00000256249.1_12_122714650_122714793	12	122774034	G	GC	chr12_122774034_G_GC	14	0.039267	0.140049	-0.348165	0.234882	INDEL	15	382	0.9976	ENSG00000256249	ENSG00000256249	1.434	rs760367962
QTS000024	ftp://ftp.ebi.ac.uk/pub/databases/spot/eQTL/sumstats/QTS000024/QTD000425/QTD000425.cc.tsv.gz	ENSG00000256249.1_12_122715709_122715979	12	122774034	G	GC	chr12_122774034_G_GC	14	0.039267	0.0100668	-0.609589	0.234306	INDEL	15	382	0.9976	ENSG00000256249	ENSG00000256249	1.434	rs142582971
QTS000024	ftp://ftp.ebi.ac.uk/pub/databases/spot/eQTL/sumstats/QTS000024/QTD000425/QTD000425.cc.tsv.gz	ENSG00000256249.1_12_122715709_122715979	12	122774034	G	GC	chr12_122774034_G_GC	14	0.039267	0.0100668	-0.609589	0.234306	INDEL	15	382	0.9976	ENSG00000256249	ENSG00000256249	1.434	rs760367962
QTS000024	ftp://ftp.ebi.ac.uk/pub/databases/spot/eQTL/sumstats/QTS000024/QTD000425/QTD000425.cc.tsv.gz	ENSG00000150967.19_12_122966461_122966463	12	122774036	T	C	chr12_122774036_T_C	17	0.0445026	0.223988	-0.108647	0.0890337	SNP	365	382	0.99998	ENSG00000150967	ENSG00000150967	0.632	rs1671687
QTS000024	ftp://ftp.ebi.ac.uk/pub/databases/spot/eQTL/sumstats/QTS000024/QTD000425/QTD000425.cc.tsv.gz	ENSG00000158104.11_12_121843710_121843832	12	122774036	T	C	chr12_122774036_T_C	17	0.0445026	0.132258	-0.327976	0.216876	SNP	365	382	0.99998	ENSG00000158104	ENSG00000158104	26.153	rs1671687
QTS000024	ftp://ftp.ebi.ac.uk/pub/databases/spot/eQTL/sumstats/QTS000024/QTD000425/QTD000425.cc.tsv.gz	ENSG00000158104.11_12_121857328_121857432	12	122774036	T	C	chr12_122774036_T_C	17	0.0445026	0.118501	-0.316538	0.201776	SNP	365	382	0.99998	ENSG00000158104	ENSG00000158104	26.153	rs1671687
QTS000024	ftp://ftp.ebi.ac.uk/pub/databases/spot/eQTL/sumstats/QTS000024/QTD000425/QTD000425.cc.tsv.gz	ENSG00000158104.11_12_121858856_121858859	12	122774036	T	C	chr12_122774036_T_C	17	0.0445026	0.3926	-0.0818865	0.095548	SNP	365	382	0.99998	ENSG00000158104	ENSG00000158104	26.153	rs1671687
QTS000024	ftp://ftp.ebi.ac.uk/pub/databases/spot/eQTL/sumstats/QTS000024/QTD000425/QTD000425.cc.tsv.gz	ENSG00000175727.14_12_122138424_122138484	12	122774036	T	C	chr12_122774036_T_C	17	0.0445026	0.780854	-0.061495	0.220703	SNP	365	382	0.99998	ENSG00000175727	ENSG00000175727	14.648	rs1671687
QTS000024	ftp://ftp.ebi.ac.uk/pub/databases/spot/eQTL/sumstats/QTS000024/QTD000425/QTD000425.cc.tsv.gz	ENSG00000182782.8_12_122701293_122703357	12	122774036	T	C	chr12_122774036_T_C	17	0.0445026	0.452113	0.186609	0.247632	SNP	365	382	0.99998	ENSG00000182782	ENSG00000182782	128.211	rs1671687
QTS000024	ftp://ftp.ebi.ac.uk/pub/databases/spot/eQTL/sumstats/QTS000024/QTD000425/QTD000425.cc.tsv.gz	ENSG00000256249.1_12_122714650_122714793	12	122774036	T	C	chr12_122774036_T_C	17	0.0445026	0.355086	-0.225823	0.243551	SNP	365	382	0.99998	ENSG00000256249	ENSG00000256249	1.434	rs1671687
QTS000024	ftp://ftp.ebi.ac.uk/pub/databases/spot/eQTL/sumstats/QTS000024/QTD000425/QTD000425.cc.tsv.gz	ENSG00000256249.1_12_122715709_122715979	12	122774036	T	C	chr12_122774036_T_C	17	0.0445026	0.188085	-0.324317	0.245436	SNP	365	382	0.99998	ENSG00000256249	ENSG00000256249	1.434	rs1671687
QTS000024	ftp://ftp.ebi.ac.uk/pub/databases/spot/eQTL/sumstats/QTS000024/QTD000425/QTD000425.cc.tsv.gz	ENSG00000150967.19_12_122966461_122966463	12	122774062	A	G	chr12_122774062_A_G	15	0.039267	0.010743	0.245489	0.0952088	SNP	15	382	0.99783	ENSG00000150967	ENSG00000150967	0.632	rs61955059
QTS000024	ftp://ftp.ebi.ac.uk/pub/databases/spot/eQTL/sumstats/QTS000024/QTD000425/QTD000425.cc.tsv.gz	ENSG00000158104.11_12_121843710_121843832	12	122774062	A	G	chr12_122774062_A_G	15	0.039267	0.386827	-0.204986	0.236284	SNP	15	382	0.99783	ENSG00000158104	ENSG00000158104	26.153	rs61955059
QTS000024	ftp://ftp.ebi.ac.uk/pub/databases/spot/eQTL/sumstats/QTS000024/QTD000425/QTD000425.cc.tsv.gz	ENSG00000158104.11_12_121857328_121857432	12	122774062	A	G	chr12_122774062_A_G	15	0.039267	0.47089	-0.15903	0.220083	SNP	15	382	0.99783	ENSG00000158104	ENSG00000158104	26.153	rs61955059
QTS000024	ftp://ftp.ebi.ac.uk/pub/databases/spot/eQTL/sumstats/QTS000024/QTD000425/QTD000425.cc.tsv.gz	ENSG00000158104.11_12_121858856_121858859	12	122774062	A	G	chr12_122774062_A_G	15	0.039267	0.782213	-0.0287499	0.103843	SNP	15	382	0.99783	ENSG00000158104	ENSG00000158104	26.153	rs61955059
QTS000024	ftp://ftp.ebi.ac.uk/pub/databases/spot/eQTL/sumstats/QTS000024/QTD000425/QTD000425.cc.tsv.gz	ENSG00000175727.14_12_122138424_122138484	12	122774062	A	G	chr12_122774062_A_G	15	0.039267	0.95905	-0.0123131	0.239467	SNP	15	382	0.99783	ENSG00000175727	ENSG00000175727	14.648	rs61955059
QTS000024	ftp://ftp.ebi.ac.uk/pub/databases/spot/eQTL/sumstats/QTS000024/QTD000425/QTD000425.cc.tsv.gz	ENSG00000182782.8_12_122701293_122703357	12	122774062	A	G	chr12_122774062_A_G	15	0.039267	0.00468579	-0.753353	0.263001	SNP	15	382	0.99783	ENSG00000182782	ENSG00000182782	128.211	rs61955059
QTS000024	ftp://ftp.ebi.ac.uk/pub/databases/spot/eQTL/sumstats/QTS000024/QTD000425/QTD000425.cc.tsv.gz	ENSG00000256249.1_12_122714650_122714793	12	122774062	A	G	chr12_122774062_A_G	15	0.039267	0.404291	0.220972	0.264321	SNP	15	382	0.99783	ENSG00000256249	ENSG00000256249	1.434	rs61955059
QTS000024	ftp://ftp.ebi.ac.uk/pub/databases/spot/eQTL/sumstats/QTS000024/QTD000425/QTD000425.cc.tsv.gz	ENSG00000256249.1_12_122715709_122715979	12	122774062	A	G	chr12_122774062_A_G	15	0.039267	0.0596455	0.502106	0.264873	SNP	15	382	0.99783	ENSG00000256249	ENSG00000256249	1.434	rs61955059
QTS000024	ftp://ftp.ebi.ac.uk/pub/databases/spot/eQTL/sumstats/QTS000024/QTD000425/QTD000425.cc.tsv.gz	ENSG00000150967.19_12_122966461_122966463	12	122774496	G	T	chr12_122774496_G_T	45	0.13089	0.0157263	0.147673	0.06055	SNP	50	382	0.99356	ENSG00000150967	ENSG00000150967	0.632	rs116033263
QTS000024	ftp://ftp.ebi.ac.uk/pub/databases/spot/eQTL/sumstats/QTS000024/QTD000425/QTD000425.cc.tsv.gz	ENSG00000158104.11_12_121843710_121843832	12	122774496	G	T	chr12_122774496_G_T	45	0.13089	0.00799002	-0.39527	0.147319	SNP	50	382	0.99356	ENSG00000158104	ENSG00000158104	26.153	rs116033263
QTS000024	ftp://ftp.ebi.ac.uk/pub/databases/spot/eQTL/sumstats/QTS000024/QTD000425/QTD000425.cc.tsv.gz	ENSG00000158104.11_12_121857328_121857432	12	122774496	G	T	chr12_122774496_G_T	45	0.13089	0.0149863	-0.337978	0.137566	SNP	50	382	0.99356	ENSG00000158104	ENSG00000158104	26.153	rs116033263
QTS000024	ftp://ftp.ebi.ac.uk/pub/databases/spot/eQTL/sumstats/QTS000024/QTD000425/QTD000425.cc.tsv.gz	ENSG00000158104.11_12_121858856_121858859	12	122774496	G	T	chr12_122774496_G_T	45	0.13089	0.206691	-0.0831785	0.0656298	SNP	50	382	0.99356	ENSG00000158104	ENSG00000158104	26.153	rs116033263
QTS000024	ftp://ftp.ebi.ac.uk/pub/databases/spot/eQTL/sumstats/QTS000024/QTD000425/QTD000425.cc.tsv.gz	ENSG00000175727.14_12_122138424_122138484	12	122774496	G	T	chr12_122774496_G_T	45	0.13089	0.104729	-0.246029	0.150868	SNP	50	382	0.99356	ENSG00000175727	ENSG00000175727	14.648	rs116033263
QTS000024	ftp://ftp.ebi.ac.uk/pub/databases/spot/eQTL/sumstats/QTS000024/QTD000425/QTD000425.cc.tsv.gz	ENSG00000182782.8_12_122701293_122703357	12	122774496	G	T	chr12_122774496_G_T	45	0.13089	0.636687	0.0807578	0.170679	SNP	50	382	0.99356	ENSG00000182782	ENSG00000182782	128.211	rs116033263
QTS000024	ftp://ftp.ebi.ac.uk/pub/databases/spot/eQTL/sumstats/QTS000024/QTD000425/QTD000425.cc.tsv.gz	ENSG00000256249.1_12_122714650_122714793	12	122774496	G	T	chr12_122774496_G_T	45	0.13089	0.157716	-0.237169	0.167158	SNP	50	382	0.99356	ENSG00000256249	ENSG00000256249	1.434	rs116033263
QTS000024	ftp://ftp.ebi.ac.uk/pub/databases/spot/eQTL/sumstats/QTS000024/QTD000425/QTD000425.cc.tsv.gz	ENSG00000256249.1_12_122715709_122715979	12	122774496	G	T	chr12_122774496_G_T	45	0.13089	0.00264542	-0.50477	0.165519	SNP	50	382	0.99356	ENSG00000256249	ENSG00000256249	1.434	rs116033263
QTS000024	ftp://ftp.ebi.ac.uk/pub/databases/spot/eQTL/sumstats/QTS000024/QTD000425/QTD000425.cc.tsv.gz	ENSG00000150967.19_12_122966461_122966463	12	122775093	C	CAA	chr12_122775093_C_CAA	8	0.0209424	0.861202	0.0237092	0.135403	INDEL	9	382	0.4998	ENSG00000150967	ENSG00000150967	0.632	rs36059141
QTS000024	ftp://ftp.ebi.ac.uk/pub/databases/spot/eQTL/sumstats/QTS000024/QTD000425/QTD000425.cc.tsv.gz	ENSG00000150967.19_12_122966461_122966463	12	122775093	C	CAA	chr12_122775093_C_CAA	8	0.0209424	0.861202	0.0237092	0.135403	INDEL	9	382	0.4998	ENSG00000150967	ENSG00000150967	0.632	rs71085848
QTS000024	ftp://ftp.ebi.ac.uk/pub/databases/spot/eQTL/sumstats/QTS000024/QTD000425/QTD000425.cc.tsv.gz	ENSG00000158104.11_12_121843710_121843832	12	122775093	C	CAA	chr12_122775093_C_CAA	8	0.0209424	0.670225	-0.140945	0.330426	INDEL	9	382	0.4998	ENSG00000158104	ENSG00000158104	26.153	rs36059141
QTS000024	ftp://ftp.ebi.ac.uk/pub/databases/spot/eQTL/sumstats/QTS000024/QTD000425/QTD000425.cc.tsv.gz	ENSG00000158104.11_12_121843710_121843832	12	122775093	C	CAA	chr12_122775093_C_CAA	8	0.0209424	0.670225	-0.140945	0.330426	INDEL	9	382	0.4998	ENSG00000158104	ENSG00000158104	26.153	rs71085848
QTS000024	ftp://ftp.ebi.ac.uk/pub/databases/spot/eQTL/sumstats/QTS000024/QTD000425/QTD000425.cc.tsv.gz	ENSG00000158104.11_12_121857328_121857432	12	122775093	C	CAA	chr12_122775093_C_CAA	8	0.0209424	0.955721	0.0171105	0.307727	INDEL	9	382	0.4998	ENSG00000158104	ENSG00000158104	26.153	rs36059141
QTS000024	ftp://ftp.ebi.ac.uk/pub/databases/spot/eQTL/sumstats/QTS000024/QTD000425/QTD000425.cc.tsv.gz	ENSG00000158104.11_12_121857328_121857432	12	122775093	C	CAA	chr12_122775093_C_CAA	8	0.0209424	0.955721	0.0171105	0.307727	INDEL	9	382	0.4998	ENSG00000158104	ENSG00000158104	26.153	rs71085848
QTS000024	ftp://ftp.ebi.ac.uk/pub/databases/spot/eQTL/sumstats/QTS000024/QTD000425/QTD000425.cc.tsv.gz	ENSG00000158104.11_12_121858856_121858859	12	122775093	C	CAA	chr12_122775093_C_CAA	8	0.0209424	0.467315	0.105474	0.144796	INDEL	9	382	0.4998	ENSG00000158104	ENSG00000158104	26.153	rs36059141
QTS000024	ftp://ftp.ebi.ac.uk/pub/databases/spot/eQTL/sumstats/QTS000024/QTD000425/QTD000425.cc.tsv.gz	ENSG00000158104.11_12_121858856_121858859	12	122775093	C	CAA	chr12_122775093_C_CAA	8	0.0209424	0.467315	0.105474	0.144796	INDEL	9	382	0.4998	ENSG00000158104	ENSG00000158104	26.153	rs71085848
QTS000024	ftp://ftp.ebi.ac.uk/pub/databases/spot/eQTL/sumstats/QTS000024/QTD000425/QTD000425.cc.tsv.gz	ENSG00000175727.14_12_122138424_122138484	12	122775093	C	CAA	chr12_122775093_C_CAA	8	0.0209424	0.166548	-0.461916	0.332522	INDEL	9	382	0.4998	ENSG00000175727	ENSG00000175727	14.648	rs36059141
QTS000024	ftp://ftp.ebi.ac.uk/pub/databases/spot/eQTL/sumstats/QTS000024/QTD000425/QTD000425.cc.tsv.gz	ENSG00000175727.14_12_122138424_122138484	12	122775093	C	CAA	chr12_122775093_C_CAA	8	0.0209424	0.166548	-0.461916	0.332522	INDEL	9	382	0.4998	ENSG00000175727	ENSG00000175727	14.648	rs71085848
QTS000024	ftp://ftp.ebi.ac.uk/pub/databases/spot/eQTL/sumstats/QTS000024/QTD000425/QTD000425.cc.tsv.gz	ENSG00000182782.8_12_122701293_122703357	12	122775093	C	CAA	chr12_122775093_C_CAA	8	0.0209424	0.0226228	-0.851304	0.370135	INDEL	9	382	0.4998	ENSG00000182782	ENSG00000182782	128.211	rs36059141
QTS000024	ftp://ftp.ebi.ac.uk/pub/databases/spot/eQTL/sumstats/QTS000024/QTD000425/QTD000425.cc.tsv.gz	ENSG00000182782.8_12_122701293_122703357	12	122775093	C	CAA	chr12_122775093_C_CAA	8	0.0209424	0.0226228	-0.851304	0.370135	INDEL	9	382	0.4998	ENSG00000182782	ENSG00000182782	128.211	rs71085848
QTS000024	ftp://ftp.ebi.ac.uk/pub/databases/spot/eQTL/sumstats/QTS000024/QTD000425/QTD000425.cc.tsv.gz	ENSG00000256249.1_12_122714650_122714793	12	122775093	C	CAA	chr12_122775093_C_CAA	8	0.0209424	0.287845	-0.392939	0.368581	INDEL	9	382	0.4998	ENSG00000256249	ENSG00000256249	1.434	rs36059141
QTS000024	ftp://ftp.ebi.ac.uk/pub/databases/spot/eQTL/sumstats/QTS000024/QTD000425/QTD000425.cc.tsv.gz	ENSG00000256249.1_12_122714650_122714793	12	122775093	C	CAA	chr12_122775093_C_CAA	8	0.0209424	0.287845	-0.392939	0.368581	INDEL	9	382	0.4998	ENSG00000256249	ENSG00000256249	1.434	rs71085848
QTS000024	ftp://ftp.ebi.ac.uk/pub/databases/spot/eQTL/sumstats/QTS000024/QTD000425/QTD000425.cc.tsv.gz	ENSG00000256249.1_12_122715709_122715979	12	122775093	C	CAA	chr12_122775093_C_CAA	8	0.0209424	0.912332	0.0411862	0.373551	INDEL	9	382	0.4998	ENSG00000256249	ENSG00000256249	1.434	rs36059141
QTS000024	ftp://ftp.ebi.ac.uk/pub/databases/spot/eQTL/sumstats/QTS000024/QTD000425/QTD000425.cc.tsv.gz	ENSG00000256249.1_12_122715709_122715979	12	122775093	C	CAA	chr12_122775093_C_CAA	8	0.0209424	0.912332	0.0411862	0.373551	INDEL	9	382	0.4998	ENSG00000256249	ENSG00000256249	1.434	rs71085848
QTS000024	ftp://ftp.ebi.ac.uk/pub/databases/spot/eQTL/sumstats/QTS000024/QTD000425/QTD000425.cc.tsv.gz	ENSG00000150967.19_12_122966461_122966463	12	122775674	G	T	chr12_122775674_G_T	45	0.13089	0.0151406	0.14879	0.0606554	SNP	50	382	0.99103	ENSG00000150967	ENSG00000150967	0.632	rs7962224
QTS000024	ftp://ftp.ebi.ac.uk/pub/databases/spot/eQTL/sumstats/QTS000024/QTD000425/QTD000425.cc.tsv.gz	ENSG00000158104.11_12_121843710_121843832	12	122775674	G	T	chr12_122775674_G_T	45	0.13089	0.00755142	-0.398814	0.147561	SNP	50	382	0.99103	ENSG00000158104	ENSG00000158104	26.153	rs7962224
QTS000024	ftp://ftp.ebi.ac.uk/pub/databases/spot/eQTL/sumstats/QTS000024/QTD000425/QTD000425.cc.tsv.gz	ENSG00000158104.11_12_121857328_121857432	12	122775674	G	T	chr12_122775674_G_T	45	0.13089	0.0140098	-0.341956	0.137785	SNP	50	382	0.99103	ENSG00000158104	ENSG00000158104	26.153	rs7962224
QTS000024	ftp://ftp.ebi.ac.uk/pub/databases/spot/eQTL/sumstats/QTS000024/QTD000425/QTD000425.cc.tsv.gz	ENSG00000158104.11_12_121858856_121858859	12	122775674	G	T	chr12_122775674_G_T	45	0.13089	0.207359	-0.0832171	0.0657575	SNP	50	382	0.99103	ENSG00000158104	ENSG00000158104	26.153	rs7962224
QTS000024	ftp://ftp.ebi.ac.uk/pub/databases/spot/eQTL/sumstats/QTS000024/QTD000425/QTD000425.cc.tsv.gz	ENSG00000175727.14_12_122138424_122138484	12	122775674	G	T	chr12_122775674_G_T	45	0.13089	0.102053	-0.248409	0.151141	SNP	50	382	0.99103	ENSG00000175727	ENSG00000175727	14.648	rs7962224
QTS000024	ftp://ftp.ebi.ac.uk/pub/databases/spot/eQTL/sumstats/QTS000024/QTD000425/QTD000425.cc.tsv.gz	ENSG00000182782.8_12_122701293_122703357	12	122775674	G	T	chr12_122775674_G_T	45	0.13089	0.655069	0.0765302	0.17102	SNP	50	382	0.99103	ENSG00000182782	ENSG00000182782	128.211	rs7962224
QTS000024	ftp://ftp.ebi.ac.uk/pub/databases/spot/eQTL/sumstats/QTS000024/QTD000425/QTD000425.cc.tsv.gz	ENSG00000256249.1_12_122714650_122714793	12	122775674	G	T	chr12_122775674_G_T	45	0.13089	0.161343	-0.235582	0.167497	SNP	50	382	0.99103	ENSG00000256249	ENSG00000256249	1.434	rs7962224
QTS000024	ftp://ftp.ebi.ac.uk/pub/databases/spot/eQTL/sumstats/QTS000024/QTD000425/QTD000425.cc.tsv.gz	ENSG00000256249.1_12_122715709_122715979	12	122775674	G	T	chr12_122775674_G_T	45	0.13089	0.00255699	-0.507437	0.165809	SNP	50	382	0.99103	ENSG00000256249	ENSG00000256249	1.434	rs7962224
QTS000024	ftp://ftp.ebi.ac.uk/pub/databases/spot/eQTL/sumstats/QTS000024/QTD000425/QTD000425.cc.tsv.gz	ENSG00000150967.19_12_122966461_122966463	12	122775738	A	G	chr12_122775738_A_G	19	0.0497382	0.483719	-0.0599402	0.0854069	SNP	363	382	0.91823	ENSG00000150967	ENSG00000150967	0.632	rs839355
QTS000024	ftp://ftp.ebi.ac.uk/pub/databases/spot/eQTL/sumstats/QTS000024/QTD000425/QTD000425.cc.tsv.gz	ENSG00000158104.11_12_121843710_121843832	12	122775738	A	G	chr12_122775738_A_G	19	0.0497382	0.347335	-0.196256	0.208276	SNP	363	382	0.91823	ENSG00000158104	ENSG00000158104	26.153	rs839355
QTS000024	ftp://ftp.ebi.ac.uk/pub/databases/spot/eQTL/sumstats/QTS000024/QTD000425/QTD000425.cc.tsv.gz	ENSG00000158104.11_12_121857328_121857432	12	122775738	A	G	chr12_122775738_A_G	19	0.0497382	0.295364	-0.203353	0.193752	SNP	363	382	0.91823	ENSG00000158104	ENSG00000158104	26.153	rs839355
QTS000024	ftp://ftp.ebi.ac.uk/pub/databases/spot/eQTL/sumstats/QTS000024/QTD000425/QTD000425.cc.tsv.gz	ENSG00000158104.11_12_121858856_121858859	12	122775738	A	G	chr12_122775738_A_G	19	0.0497382	0.567751	-0.0523808	0.0915036	SNP	363	382	0.91823	ENSG00000158104	ENSG00000158104	26.153	rs839355
QTS000024	ftp://ftp.ebi.ac.uk/pub/databases/spot/eQTL/sumstats/QTS000024/QTD000425/QTD000425.cc.tsv.gz	ENSG00000175727.14_12_122138424_122138484	12	122775738	A	G	chr12_122775738_A_G	19	0.0497382	0.905825	0.025017	0.211156	SNP	363	382	0.91823	ENSG00000175727	ENSG00000175727	14.648	rs839355
QTS000024	ftp://ftp.ebi.ac.uk/pub/databases/spot/eQTL/sumstats/QTS000024/QTD000425/QTD000425.cc.tsv.gz	ENSG00000182782.8_12_122701293_122703357	12	122775738	A	G	chr12_122775738_A_G	19	0.0497382	0.736287	0.0800033	0.237183	SNP	363	382	0.91823	ENSG00000182782	ENSG00000182782	128.211	rs839355
QTS000024	ftp://ftp.ebi.ac.uk/pub/databases/spot/eQTL/sumstats/QTS000024/QTD000425/QTD000425.cc.tsv.gz	ENSG00000256249.1_12_122714650_122714793	12	122775738	A	G	chr12_122775738_A_G	19	0.0497382	0.126816	-0.35589	0.231995	SNP	363	382	0.91823	ENSG00000256249	ENSG00000256249	1.434	rs839355
QTS000024	ftp://ftp.ebi.ac.uk/pub/databases/spot/eQTL/sumstats/QTS000024/QTD000425/QTD000425.cc.tsv.gz	ENSG00000256249.1_12_122715709_122715979	12	122775738	A	G	chr12_122775738_A_G	19	0.0497382	0.334091	-0.227915	0.235312	SNP	363	382	0.91823	ENSG00000256249	ENSG00000256249	1.434	rs839355
QTS000024	ftp://ftp.ebi.ac.uk/pub/databases/spot/eQTL/sumstats/QTS000024/QTD000425/QTD000425.cc.tsv.gz	ENSG00000150967.19_12_122966461_122966463	12	122776028	CT	C	chr12_122776028_CT_C	45	0.13089	0.0151406	0.14879	0.0606554	INDEL	50	382	0.99103	ENSG00000150967	ENSG00000150967	0.632	rs11355613
QTS000024	ftp://ftp.ebi.ac.uk/pub/databases/spot/eQTL/sumstats/QTS000024/QTD000425/QTD000425.cc.tsv.gz	ENSG00000158104.11_12_121843710_121843832	12	122776028	CT	C	chr12_122776028_CT_C	45	0.13089	0.00755142	-0.398814	0.147561	INDEL	50	382	0.99103	ENSG00000158104	ENSG00000158104	26.153	rs11355613
QTS000024	ftp://ftp.ebi.ac.uk/pub/databases/spot/eQTL/sumstats/QTS000024/QTD000425/QTD000425.cc.tsv.gz	ENSG00000158104.11_12_121857328_121857432	12	122776028	CT	C	chr12_122776028_CT_C	45	0.13089	0.0140098	-0.341956	0.137785	INDEL	50	382	0.99103	ENSG00000158104	ENSG00000158104	26.153	rs11355613
QTS000024	ftp://ftp.ebi.ac.uk/pub/databases/spot/eQTL/sumstats/QTS000024/QTD000425/QTD000425.cc.tsv.gz	ENSG00000158104.11_12_121858856_121858859	12	122776028	CT	C	chr12_122776028_CT_C	45	0.13089	0.207359	-0.0832171	0.0657575	INDEL	50	382	0.99103	ENSG00000158104	ENSG00000158104	26.153	rs11355613
QTS000024	ftp://ftp.ebi.ac.uk/pub/databases/spot/eQTL/sumstats/QTS000024/QTD000425/QTD000425.cc.tsv.gz	ENSG00000175727.14_12_122138424_122138484	12	122776028	CT	C	chr12_122776028_CT_C	45	0.13089	0.102053	-0.248409	0.151141	INDEL	50	382	0.99103	ENSG00000175727	ENSG00000175727	14.648	rs11355613
QTS000024	ftp://ftp.ebi.ac.uk/pub/databases/spot/eQTL/sumstats/QTS000024/QTD000425/QTD000425.cc.tsv.gz	ENSG00000182782.8_12_122701293_122703357	12	122776028	CT	C	chr12_122776028_CT_C	45	0.13089	0.655069	0.0765302	0.17102	INDEL	50	382	0.99103	ENSG00000182782	ENSG00000182782	128.211	rs11355613
QTS000024	ftp://ftp.ebi.ac.uk/pub/databases/spot/eQTL/sumstats/QTS000024/QTD000425/QTD000425.cc.tsv.gz	ENSG00000256249.1_12_122714650_122714793	12	122776028	CT	C	chr12_122776028_CT_C	45	0.13089	0.161343	-0.235582	0.167497	INDEL	50	382	0.99103	ENSG00000256249	ENSG00000256249	1.434	rs11355613
QTS000024	ftp://ftp.ebi.ac.uk/pub/databases/spot/eQTL/sumstats/QTS000024/QTD000425/QTD000425.cc.tsv.gz	ENSG00000256249.1_12_122715709_122715979	12	122776028	CT	C	chr12_122776028_CT_C	45	0.13089	0.00255699	-0.507437	0.165809	INDEL	50	382	0.99103	ENSG00000256249	ENSG00000256249	1.434	rs11355613
QTS000024	ftp://ftp.ebi.ac.uk/pub/databases/spot/eQTL/sumstats/QTS000024/QTD000425/QTD000425.cc.tsv.gz	ENSG00000150967.19_12_122966461_122966463	12	122776155	G	A	chr12_122776155_G_A	6	0.0157068	0.107836	-0.2345	0.145091	SNP	6	382	0.97997	ENSG00000150967	ENSG00000150967	0.632	rs138529013
QTS000024	ftp://ftp.ebi.ac.uk/pub/databases/spot/eQTL/sumstats/QTS000024/QTD000425/QTD000425.cc.tsv.gz	ENSG00000158104.11_12_121843710_121843832	12	122776155	G	A	chr12_122776155_G_A	6	0.0157068	0.990363	0.00431637	0.356838	SNP	6	382	0.97997	ENSG00000158104	ENSG00000158104	26.153	rs138529013
QTS000024	ftp://ftp.ebi.ac.uk/pub/databases/spot/eQTL/sumstats/QTS000024/QTD000425/QTD000425.cc.tsv.gz	ENSG00000158104.11_12_121857328_121857432	12	122776155	G	A	chr12_122776155_G_A	6	0.0157068	0.973013	-0.0112528	0.332155	SNP	6	382	0.97997	ENSG00000158104	ENSG00000158104	26.153	rs138529013
QTS000024	ftp://ftp.ebi.ac.uk/pub/databases/spot/eQTL/sumstats/QTS000024/QTD000425/QTD000425.cc.tsv.gz	ENSG00000158104.11_12_121858856_121858859	12	122776155	G	A	chr12_122776155_G_A	6	0.0157068	0.124963	-0.239688	0.155478	SNP	6	382	0.97997	ENSG00000158104	ENSG00000158104	26.153	rs138529013
QTS000024	ftp://ftp.ebi.ac.uk/pub/databases/spot/eQTL/sumstats/QTS000024/QTD000425/QTD000425.cc.tsv.gz	ENSG00000175727.14_12_122138424_122138484	12	122776155	G	A	chr12_122776155_G_A	6	0.0157068	0.68287	-0.147611	0.360707	SNP	6	382	0.97997	ENSG00000175727	ENSG00000175727	14.648	rs138529013
QTS000024	ftp://ftp.ebi.ac.uk/pub/databases/spot/eQTL/sumstats/QTS000024/QTD000425/QTD000425.cc.tsv.gz	ENSG00000182782.8_12_122701293_122703357	12	122776155	G	A	chr12_122776155_G_A	6	0.0157068	0.929409	0.0359711	0.405465	SNP	6	382	0.97997	ENSG00000182782	ENSG00000182782	128.211	rs138529013
QTS000024	ftp://ftp.ebi.ac.uk/pub/databases/spot/eQTL/sumstats/QTS000024/QTD000425/QTD000425.cc.tsv.gz	ENSG00000256249.1_12_122714650_122714793	12	122776155	G	A	chr12_122776155_G_A	6	0.0157068	0.0849972	-0.685522	0.395762	SNP	6	382	0.97997	ENSG00000256249	ENSG00000256249	1.434	rs138529013
QTS000024	ftp://ftp.ebi.ac.uk/pub/databases/spot/eQTL/sumstats/QTS000024/QTD000425/QTD000425.cc.tsv.gz	ENSG00000256249.1_12_122715709_122715979	12	122776155	G	A	chr12_122776155_G_A	6	0.0157068	0.00241266	-1.20923	0.392779	SNP	6	382	0.97997	ENSG00000256249	ENSG00000256249	1.434	rs138529013
QTS000024	ftp://ftp.ebi.ac.uk/pub/databases/spot/eQTL/sumstats/QTS000024/QTD000425/QTD000425.cc.tsv.gz	ENSG00000150967.19_12_122966461_122966463	12	122776806	G	GT	chr12_122776806_G_GT	78	0.243455	0.0724754	-0.0816137	0.0451661	INDEL	289	382	0.98059	ENSG00000150967	ENSG00000150967	0.632	rs34565858
QTS000024	ftp://ftp.ebi.ac.uk/pub/databases/spot/eQTL/sumstats/QTS000024/QTD000425/QTD000425.cc.tsv.gz	ENSG00000150967.19_12_122966461_122966463	12	122776806	G	GT	chr12_122776806_G_GT	78	0.243455	0.0724754	-0.0816137	0.0451661	INDEL	289	382	0.98059	ENSG00000150967	ENSG00000150967	0.632	rs386378021
QTS000024	ftp://ftp.ebi.ac.uk/pub/databases/spot/eQTL/sumstats/QTS000024/QTD000425/QTD000425.cc.tsv.gz	ENSG00000150967.19_12_122966461_122966463	12	122776806	G	GT	chr12_122776806_G_GT	78	0.243455	0.0724754	-0.0816137	0.0451661	INDEL	289	382	0.98059	ENSG00000150967	ENSG00000150967	0.632	rs386378022
QTS000024	ftp://ftp.ebi.ac.uk/pub/databases/spot/eQTL/sumstats/QTS000024/QTD000425/QTD000425.cc.tsv.gz	ENSG00000150967.19_12_122966461_122966463	12	122776806	G	GT	chr12_122776806_G_GT	78	0.243455	0.0724754	-0.0816137	0.0451661	INDEL	289	382	0.98059	ENSG00000150967	ENSG00000150967	0.632	rs373090897
QTS000024	ftp://ftp.ebi.ac.uk/pub/databases/spot/eQTL/sumstats/QTS000024/QTD000425/QTD000425.cc.tsv.gz	ENSG00000158104.11_12_121843710_121843832	12	122776806	G	GT	chr12_122776806_G_GT	78	0.243455	0.138429	0.164606	0.110591	INDEL	289	382	0.98059	ENSG00000158104	ENSG00000158104	26.153	rs34565858
QTS000024	ftp://ftp.ebi.ac.uk/pub/databases/spot/eQTL/sumstats/QTS000024/QTD000425/QTD000425.cc.tsv.gz	ENSG00000158104.11_12_121843710_121843832	12	122776806	G	GT	chr12_122776806_G_GT	78	0.243455	0.138429	0.164606	0.110591	INDEL	289	382	0.98059	ENSG00000158104	ENSG00000158104	26.153	rs386378021
QTS000024	ftp://ftp.ebi.ac.uk/pub/databases/spot/eQTL/sumstats/QTS000024/QTD000425/QTD000425.cc.tsv.gz	ENSG00000158104.11_12_121843710_121843832	12	122776806	G	GT	chr12_122776806_G_GT	78	0.243455	0.138429	0.164606	0.110591	INDEL	289	382	0.98059	ENSG00000158104	ENSG00000158104	26.153	rs386378022
QTS000024	ftp://ftp.ebi.ac.uk/pub/databases/spot/eQTL/sumstats/QTS000024/QTD000425/QTD000425.cc.tsv.gz	ENSG00000158104.11_12_121843710_121843832	12	122776806	G	GT	chr12_122776806_G_GT	78	0.243455	0.138429	0.164606	0.110591	INDEL	289	382	0.98059	ENSG00000158104	ENSG00000158104	26.153	rs373090897
QTS000024	ftp://ftp.ebi.ac.uk/pub/databases/spot/eQTL/sumstats/QTS000024/QTD000425/QTD000425.cc.tsv.gz	ENSG00000158104.11_12_121857328_121857432	12	122776806	G	GT	chr12_122776806_G_GT	78	0.243455	0.0861701	0.177259	0.102722	INDEL	289	382	0.98059	ENSG00000158104	ENSG00000158104	26.153	rs34565858
QTS000024	ftp://ftp.ebi.ac.uk/pub/databases/spot/eQTL/sumstats/QTS000024/QTD000425/QTD000425.cc.tsv.gz	ENSG00000158104.11_12_121857328_121857432	12	122776806	G	GT	chr12_122776806_G_GT	78	0.243455	0.0861701	0.177259	0.102722	INDEL	289	382	0.98059	ENSG00000158104	ENSG00000158104	26.153	rs386378021
QTS000024	ftp://ftp.ebi.ac.uk/pub/databases/spot/eQTL/sumstats/QTS000024/QTD000425/QTD000425.cc.tsv.gz	ENSG00000158104.11_12_121857328_121857432	12	122776806	G	GT	chr12_122776806_G_GT	78	0.243455	0.0861701	0.177259	0.102722	INDEL	289	382	0.98059	ENSG00000158104	ENSG00000158104	26.153	rs386378022
QTS000024	ftp://ftp.ebi.ac.uk/pub/databases/spot/eQTL/sumstats/QTS000024/QTD000425/QTD000425.cc.tsv.gz	ENSG00000158104.11_12_121857328_121857432	12	122776806	G	GT	chr12_122776806_G_GT	78	0.243455	0.0861701	0.177259	0.102722	INDEL	289	382	0.98059	ENSG00000158104	ENSG00000158104	26.153	rs373090897
QTS000024	ftp://ftp.ebi.ac.uk/pub/databases/spot/eQTL/sumstats/QTS000024/QTD000425/QTD000425.cc.tsv.gz	ENSG00000158104.11_12_121858856_121858859	12	122776806	G	GT	chr12_122776806_G_GT	78	0.243455	0.389221	0.0420459	0.0487113	INDEL	289	382	0.98059	ENSG00000158104	ENSG00000158104	26.153	rs34565858
QTS000024	ftp://ftp.ebi.ac.uk/pub/databases/spot/eQTL/sumstats/QTS000024/QTD000425/QTD000425.cc.tsv.gz	ENSG00000158104.11_12_121858856_121858859	12	122776806	G	GT	chr12_122776806_G_GT	78	0.243455	0.389221	0.0420459	0.0487113	INDEL	289	382	0.98059	ENSG00000158104	ENSG00000158104	26.153	rs386378021
QTS000024	ftp://ftp.ebi.ac.uk/pub/databases/spot/eQTL/sumstats/QTS000024/QTD000425/QTD000425.cc.tsv.gz	ENSG00000158104.11_12_121858856_121858859	12	122776806	G	GT	chr12_122776806_G_GT	78	0.243455	0.389221	0.0420459	0.0487113	INDEL	289	382	0.98059	ENSG00000158104	ENSG00000158104	26.153	rs386378022
QTS000024	ftp://ftp.ebi.ac.uk/pub/databases/spot/eQTL/sumstats/QTS000024/QTD000425/QTD000425.cc.tsv.gz	ENSG00000158104.11_12_121858856_121858859	12	122776806	G	GT	chr12_122776806_G_GT	78	0.243455	0.389221	0.0420459	0.0487113	INDEL	289	382	0.98059	ENSG00000158104	ENSG00000158104	26.153	rs373090897
QTS000024	ftp://ftp.ebi.ac.uk/pub/databases/spot/eQTL/sumstats/QTS000024/QTD000425/QTD000425.cc.tsv.gz	ENSG00000175727.14_12_122138424_122138484	12	122776806	G	GT	chr12_122776806_G_GT	78	0.243455	0.693242	0.0444476	0.112495	INDEL	289	382	0.98059	ENSG00000175727	ENSG00000175727	14.648	rs34565858
QTS000024	ftp://ftp.ebi.ac.uk/pub/databases/spot/eQTL/sumstats/QTS000024/QTD000425/QTD000425.cc.tsv.gz	ENSG00000175727.14_12_122138424_122138484	12	122776806	G	GT	chr12_122776806_G_GT	78	0.243455	0.693242	0.0444476	0.112495	INDEL	289	382	0.98059	ENSG00000175727	ENSG00000175727	14.648	rs386378021
QTS000024	ftp://ftp.ebi.ac.uk/pub/databases/spot/eQTL/sumstats/QTS000024/QTD000425/QTD000425.cc.tsv.gz	ENSG00000175727.14_12_122138424_122138484	12	122776806	G	GT	chr12_122776806_G_GT	78	0.243455	0.693242	0.0444476	0.112495	INDEL	289	382	0.98059	ENSG00000175727	ENSG00000175727	14.648	rs386378022
QTS000024	ftp://ftp.ebi.ac.uk/pub/databases/spot/eQTL/sumstats/QTS000024/QTD000425/QTD000425.cc.tsv.gz	ENSG00000175727.14_12_122138424_122138484	12	122776806	G	GT	chr12_122776806_G_GT	78	0.243455	0.693242	0.0444476	0.112495	INDEL	289	382	0.98059	ENSG00000175727	ENSG00000175727	14.648	rs373090897
QTS000024	ftp://ftp.ebi.ac.uk/pub/databases/spot/eQTL/sumstats/QTS000024/QTD000425/QTD000425.cc.tsv.gz	ENSG00000182782.8_12_122701293_122703357	12	122776806	G	GT	chr12_122776806_G_GT	78	0.243455	0.600281	-0.0663289	0.126354	INDEL	289	382	0.98059	ENSG00000182782	ENSG00000182782	128.211	rs34565858
QTS000024	ftp://ftp.ebi.ac.uk/pub/databases/spot/eQTL/sumstats/QTS000024/QTD000425/QTD000425.cc.tsv.gz	ENSG00000182782.8_12_122701293_122703357	12	122776806	G	GT	chr12_122776806_G_GT	78	0.243455	0.600281	-0.0663289	0.126354	INDEL	289	382	0.98059	ENSG00000182782	ENSG00000182782	128.211	rs386378021
QTS000024	ftp://ftp.ebi.ac.uk/pub/databases/spot/eQTL/sumstats/QTS000024/QTD000425/QTD000425.cc.tsv.gz	ENSG00000182782.8_12_122701293_122703357	12	122776806	G	GT	chr12_122776806_G_GT	78	0.243455	0.600281	-0.0663289	0.126354	INDEL	289	382	0.98059	ENSG00000182782	ENSG00000182782	128.211	rs386378022
QTS000024	ftp://ftp.ebi.ac.uk/pub/databases/spot/eQTL/sumstats/QTS000024/QTD000425/QTD000425.cc.tsv.gz	ENSG00000182782.8_12_122701293_122703357	12	122776806	G	GT	chr12_122776806_G_GT	78	0.243455	0.600281	-0.0663289	0.126354	INDEL	289	382	0.98059	ENSG00000182782	ENSG00000182782	128.211	rs373090897
QTS000024	ftp://ftp.ebi.ac.uk/pub/databases/spot/eQTL/sumstats/QTS000024/QTD000425/QTD000425.cc.tsv.gz	ENSG00000256249.1_12_122714650_122714793	12	122776806	G	GT	chr12_122776806_G_GT	78	0.243455	0.178355	0.167324	0.12383	INDEL	289	382	0.98059	ENSG00000256249	ENSG00000256249	1.434	rs34565858
QTS000024	ftp://ftp.ebi.ac.uk/pub/databases/spot/eQTL/sumstats/QTS000024/QTD000425/QTD000425.cc.tsv.gz	ENSG00000256249.1_12_122714650_122714793	12	122776806	G	GT	chr12_122776806_G_GT	78	0.243455	0.178355	0.167324	0.12383	INDEL	289	382	0.98059	ENSG00000256249	ENSG00000256249	1.434	rs386378021
QTS000024	ftp://ftp.ebi.ac.uk/pub/databases/spot/eQTL/sumstats/QTS000024/QTD000425/QTD000425.cc.tsv.gz	ENSG00000256249.1_12_122714650_122714793	12	122776806	G	GT	chr12_122776806_G_GT	78	0.243455	0.178355	0.167324	0.12383	INDEL	289	382	0.98059	ENSG00000256249	ENSG00000256249	1.434	rs386378022
QTS000024	ftp://ftp.ebi.ac.uk/pub/databases/spot/eQTL/sumstats/QTS000024/QTD000425/QTD000425.cc.tsv.gz	ENSG00000256249.1_12_122714650_122714793	12	122776806	G	GT	chr12_122776806_G_GT	78	0.243455	0.178355	0.167324	0.12383	INDEL	289	382	0.98059	ENSG00000256249	ENSG00000256249	1.434	rs373090897
QTS000024	ftp://ftp.ebi.ac.uk/pub/databases/spot/eQTL/sumstats/QTS000024/QTD000425/QTD000425.cc.tsv.gz	ENSG00000256249.1_12_122715709_122715979	12	122776806	G	GT	chr12_122776806_G_GT	78	0.243455	6.23527e-05	0.492876	0.120135	INDEL	289	382	0.98059	ENSG00000256249	ENSG00000256249	1.434	rs34565858
QTS000024	ftp://ftp.ebi.ac.uk/pub/databases/spot/eQTL/sumstats/QTS000024/QTD000425/QTD000425.cc.tsv.gz	ENSG00000256249.1_12_122715709_122715979	12	122776806	G	GT	chr12_122776806_G_GT	78	0.243455	6.23527e-05	0.492876	0.120135	INDEL	289	382	0.98059	ENSG00000256249	ENSG00000256249	1.434	rs386378021
QTS000024	ftp://ftp.ebi.ac.uk/pub/databases/spot/eQTL/sumstats/QTS000024/QTD000425/QTD000425.cc.tsv.gz	ENSG00000256249.1_12_122715709_122715979	12	122776806	G	GT	chr12_122776806_G_GT	78	0.243455	6.23527e-05	0.492876	0.120135	INDEL	289	382	0.98059	ENSG00000256249	ENSG00000256249	1.434	rs386378022
QTS000024	ftp://ftp.ebi.ac.uk/pub/databases/spot/eQTL/sumstats/QTS000024/QTD000425/QTD000425.cc.tsv.gz	ENSG00000256249.1_12_122715709_122715979	12	122776806	G	GT	chr12_122776806_G_GT	78	0.243455	6.23527e-05	0.492876	0.120135	INDEL	289	382	0.98059	ENSG00000256249	ENSG00000256249	1.434	rs373090897
QTS000024	ftp://ftp.ebi.ac.uk/pub/databases/spot/eQTL/sumstats/QTS000024/QTD000425/QTD000425.cc.tsv.gz	ENSG00000150967.19_12_122966461_122966463	12	122776923	G	A	chr12_122776923_G_A	6	0.0157068	0.80306	-0.0366974	0.146927	SNP	6	382	0.98855	ENSG00000150967	ENSG00000150967	0.632	rs149260224
QTS000024	ftp://ftp.ebi.ac.uk/pub/databases/spot/eQTL/sumstats/QTS000024/QTD000425/QTD000425.cc.tsv.gz	ENSG00000158104.11_12_121843710_121843832	12	122776923	G	A	chr12_122776923_G_A	6	0.0157068	0.34734	0.337209	0.357864	SNP	6	382	0.98855	ENSG00000158104	ENSG00000158104	26.153	rs149260224
QTS000024	ftp://ftp.ebi.ac.uk/pub/databases/spot/eQTL/sumstats/QTS000024/QTD000425/QTD000425.cc.tsv.gz	ENSG00000158104.11_12_121857328_121857432	12	122776923	G	A	chr12_122776923_G_A	6	0.0157068	0.958644	0.0173416	0.333947	SNP	6	382	0.98855	ENSG00000158104	ENSG00000158104	26.153	rs149260224
QTS000024	ftp://ftp.ebi.ac.uk/pub/databases/spot/eQTL/sumstats/QTS000024/QTD000425/QTD000425.cc.tsv.gz	ENSG00000158104.11_12_121858856_121858859	12	122776923	G	A	chr12_122776923_G_A	6	0.0157068	0.967195	0.00648132	0.157369	SNP	6	382	0.98855	ENSG00000158104	ENSG00000158104	26.153	rs149260224
QTS000024	ftp://ftp.ebi.ac.uk/pub/databases/spot/eQTL/sumstats/QTS000024/QTD000425/QTD000425.cc.tsv.gz	ENSG00000175727.14_12_122138424_122138484	12	122776923	G	A	chr12_122776923_G_A	6	0.0157068	0.749603	-0.115949	0.362722	SNP	6	382	0.98855	ENSG00000175727	ENSG00000175727	14.648	rs149260224
QTS000024	ftp://ftp.ebi.ac.uk/pub/databases/spot/eQTL/sumstats/QTS000024/QTD000425/QTD000425.cc.tsv.gz	ENSG00000182782.8_12_122701293_122703357	12	122776923	G	A	chr12_122776923_G_A	6	0.0157068	0.392322	0.348854	0.406815	SNP	6	382	0.98855	ENSG00000182782	ENSG00000182782	128.211	rs149260224
QTS000024	ftp://ftp.ebi.ac.uk/pub/databases/spot/eQTL/sumstats/QTS000024/QTD000425/QTD000425.cc.tsv.gz	ENSG00000256249.1_12_122714650_122714793	12	122776923	G	A	chr12_122776923_G_A	6	0.0157068	0.01713	-0.950257	0.394831	SNP	6	382	0.98855	ENSG00000256249	ENSG00000256249	1.434	rs149260224
QTS000024	ftp://ftp.ebi.ac.uk/pub/databases/spot/eQTL/sumstats/QTS000024/QTD000425/QTD000425.cc.tsv.gz	ENSG00000256249.1_12_122715709_122715979	12	122776923	G	A	chr12_122776923_G_A	6	0.0157068	0.0408263	-0.825401	0.400591	SNP	6	382	0.98855	ENSG00000256249	ENSG00000256249	1.434	rs149260224
QTS000024	ftp://ftp.ebi.ac.uk/pub/databases/spot/eQTL/sumstats/QTS000024/QTD000425/QTD000425.cc.tsv.gz	ENSG00000150967.19_12_122966461_122966463	12	122776940	C	T	chr12_122776940_C_T	11	0.0287958	0.967334	0.00477794	0.116505	SNP	11	382	0.97406	ENSG00000150967	ENSG00000150967	0.632	rs143493307
QTS000024	ftp://ftp.ebi.ac.uk/pub/databases/spot/eQTL/sumstats/QTS000024/QTD000425/QTD000425.cc.tsv.gz	ENSG00000158104.11_12_121843710_121843832	12	122776940	C	T	chr12_122776940_C_T	11	0.0287958	0.406939	-0.235981	0.283874	SNP	11	382	0.97406	ENSG00000158104	ENSG00000158104	26.153	rs143493307
QTS000024	ftp://ftp.ebi.ac.uk/pub/databases/spot/eQTL/sumstats/QTS000024/QTD000425/QTD000425.cc.tsv.gz	ENSG00000158104.11_12_121857328_121857432	12	122776940	C	T	chr12_122776940_C_T	11	0.0287958	0.409466	-0.218479	0.264244	SNP	11	382	0.97406	ENSG00000158104	ENSG00000158104	26.153	rs143493307
QTS000024	ftp://ftp.ebi.ac.uk/pub/databases/spot/eQTL/sumstats/QTS000024/QTD000425/QTD000425.cc.tsv.gz	ENSG00000158104.11_12_121858856_121858859	12	122776940	C	T	chr12_122776940_C_T	11	0.0287958	0.88175	-0.0185846	0.124756	SNP	11	382	0.97406	ENSG00000158104	ENSG00000158104	26.153	rs143493307
QTS000024	ftp://ftp.ebi.ac.uk/pub/databases/spot/eQTL/sumstats/QTS000024/QTD000425/QTD000425.cc.tsv.gz	ENSG00000175727.14_12_122138424_122138484	12	122776940	C	T	chr12_122776940_C_T	11	0.0287958	0.886389	0.0411554	0.287635	SNP	11	382	0.97406	ENSG00000175727	ENSG00000175727	14.648	rs143493307
QTS000024	ftp://ftp.ebi.ac.uk/pub/databases/spot/eQTL/sumstats/QTS000024/QTD000425/QTD000425.cc.tsv.gz	ENSG00000182782.8_12_122701293_122703357	12	122776940	C	T	chr12_122776940_C_T	11	0.0287958	0.641257	0.150759	0.322998	SNP	11	382	0.97406	ENSG00000182782	ENSG00000182782	128.211	rs143493307
QTS000024	ftp://ftp.ebi.ac.uk/pub/databases/spot/eQTL/sumstats/QTS000024/QTD000425/QTD000425.cc.tsv.gz	ENSG00000256249.1_12_122714650_122714793	12	122776940	C	T	chr12_122776940_C_T	11	0.0287958	0.493796	-0.217858	0.31771	SNP	11	382	0.97406	ENSG00000256249	ENSG00000256249	1.434	rs143493307
QTS000024	ftp://ftp.ebi.ac.uk/pub/databases/spot/eQTL/sumstats/QTS000024/QTD000425/QTD000425.cc.tsv.gz	ENSG00000256249.1_12_122715709_122715979	12	122776940	C	T	chr12_122776940_C_T	11	0.0287958	0.417409	-0.260756	0.320797	SNP	11	382	0.97406	ENSG00000256249	ENSG00000256249	1.434	rs143493307
QTS000024	ftp://ftp.ebi.ac.uk/pub/databases/spot/eQTL/sumstats/QTS000024/QTD000425/QTD000425.cc.tsv.gz	ENSG00000150967.19_12_122966461_122966463	12	122777254	C	T	chr12_122777254_C_T	11	0.0287958	0.967334	0.00477794	0.116505	SNP	11	382	0.97406	ENSG00000150967	ENSG00000150967	0.632	rs112566758
QTS000024	ftp://ftp.ebi.ac.uk/pub/databases/spot/eQTL/sumstats/QTS000024/QTD000425/QTD000425.cc.tsv.gz	ENSG00000158104.11_12_121843710_121843832	12	122777254	C	T	chr12_122777254_C_T	11	0.0287958	0.406939	-0.235981	0.283874	SNP	11	382	0.97406	ENSG00000158104	ENSG00000158104	26.153	rs112566758
QTS000024	ftp://ftp.ebi.ac.uk/pub/databases/spot/eQTL/sumstats/QTS000024/QTD000425/QTD000425.cc.tsv.gz	ENSG00000158104.11_12_121857328_121857432	12	122777254	C	T	chr12_122777254_C_T	11	0.0287958	0.409466	-0.218479	0.264244	SNP	11	382	0.97406	ENSG00000158104	ENSG00000158104	26.153	rs112566758
QTS000024	ftp://ftp.ebi.ac.uk/pub/databases/spot/eQTL/sumstats/QTS000024/QTD000425/QTD000425.cc.tsv.gz	ENSG00000158104.11_12_121858856_121858859	12	122777254	C	T	chr12_122777254_C_T	11	0.0287958	0.88175	-0.0185846	0.124756	SNP	11	382	0.97406	ENSG00000158104	ENSG00000158104	26.153	rs112566758
QTS000024	ftp://ftp.ebi.ac.uk/pub/databases/spot/eQTL/sumstats/QTS000024/QTD000425/QTD000425.cc.tsv.gz	ENSG00000175727.14_12_122138424_122138484	12	122777254	C	T	chr12_122777254_C_T	11	0.0287958	0.886389	0.0411554	0.287635	SNP	11	382	0.97406	ENSG00000175727	ENSG00000175727	14.648	rs112566758
QTS000024	ftp://ftp.ebi.ac.uk/pub/databases/spot/eQTL/sumstats/QTS000024/QTD000425/QTD000425.cc.tsv.gz	ENSG00000182782.8_12_122701293_122703357	12	122777254	C	T	chr12_122777254_C_T	11	0.0287958	0.641257	0.150759	0.322998	SNP	11	382	0.97406	ENSG00000182782	ENSG00000182782	128.211	rs112566758
QTS000024	ftp://ftp.ebi.ac.uk/pub/databases/spot/eQTL/sumstats/QTS000024/QTD000425/QTD000425.cc.tsv.gz	ENSG00000256249.1_12_122714650_122714793	12	122777254	C	T	chr12_122777254_C_T	11	0.0287958	0.493796	-0.217858	0.31771	SNP	11	382	0.97406	ENSG00000256249	ENSG00000256249	1.434	rs112566758
QTS000024	ftp://ftp.ebi.ac.uk/pub/databases/spot/eQTL/sumstats/QTS000024/QTD000425/QTD000425.cc.tsv.gz	ENSG00000256249.1_12_122715709_122715979	12	122777254	C	T	chr12_122777254_C_T	11	0.0287958	0.417409	-0.260756	0.320797	SNP	11	382	0.97406	ENSG00000256249	ENSG00000256249	1.434	rs112566758
QTS000024	ftp://ftp.ebi.ac.uk/pub/databases/spot/eQTL/sumstats/QTS000024/QTD000425/QTD000425.cc.tsv.gz	ENSG00000150967.19_12_122966461_122966463	12	122777415	T	C	chr12_122777415_T_C	14	0.039267	0.40861	-0.0713399	0.0861258	SNP	15	382	0.99999	ENSG00000150967	ENSG00000150967	0.632	rs12307038
QTS000024	ftp://ftp.ebi.ac.uk/pub/databases/spot/eQTL/sumstats/QTS000024/QTD000425/QTD000425.cc.tsv.gz	ENSG00000158104.11_12_121843710_121843832	12	122777415	T	C	chr12_122777415_T_C	14	0.039267	0.428583	0.166861	0.210298	SNP	15	382	0.99999	ENSG00000158104	ENSG00000158104	26.153	rs12307038
QTS000024	ftp://ftp.ebi.ac.uk/pub/databases/spot/eQTL/sumstats/QTS000024/QTD000425/QTD000425.cc.tsv.gz	ENSG00000158104.11_12_121857328_121857432	12	122777415	T	C	chr12_122777415_T_C	14	0.039267	0.936922	0.0155411	0.196098	SNP	15	382	0.99999	ENSG00000158104	ENSG00000158104	26.153	rs12307038
QTS000024	ftp://ftp.ebi.ac.uk/pub/databases/spot/eQTL/sumstats/QTS000024/QTD000425/QTD000425.cc.tsv.gz	ENSG00000158104.11_12_121858856_121858859	12	122777415	T	C	chr12_122777415_T_C	14	0.039267	0.707443	-0.0347233	0.0923732	SNP	15	382	0.99999	ENSG00000158104	ENSG00000158104	26.153	rs12307038
QTS000024	ftp://ftp.ebi.ac.uk/pub/databases/spot/eQTL/sumstats/QTS000024/QTD000425/QTD000425.cc.tsv.gz	ENSG00000175727.14_12_122138424_122138484	12	122777415	T	C	chr12_122777415_T_C	14	0.039267	0.124699	0.326486	0.211633	SNP	15	382	0.99999	ENSG00000175727	ENSG00000175727	14.648	rs12307038
QTS000024	ftp://ftp.ebi.ac.uk/pub/databases/spot/eQTL/sumstats/QTS000024/QTD000425/QTD000425.cc.tsv.gz	ENSG00000182782.8_12_122701293_122703357	12	122777415	T	C	chr12_122777415_T_C	14	0.039267	0.874841	-0.0377586	0.239371	SNP	15	382	0.99999	ENSG00000182782	ENSG00000182782	128.211	rs12307038
QTS000024	ftp://ftp.ebi.ac.uk/pub/databases/spot/eQTL/sumstats/QTS000024/QTD000425/QTD000425.cc.tsv.gz	ENSG00000256249.1_12_122714650_122714793	12	122777415	T	C	chr12_122777415_T_C	14	0.039267	0.142622	-0.3449	0.234198	SNP	15	382	0.99999	ENSG00000256249	ENSG00000256249	1.434	rs12307038
QTS000024	ftp://ftp.ebi.ac.uk/pub/databases/spot/eQTL/sumstats/QTS000024/QTD000425/QTD000425.cc.tsv.gz	ENSG00000256249.1_12_122715709_122715979	12	122777415	T	C	chr12_122777415_T_C	14	0.039267	0.0102034	-0.606683	0.233621	SNP	15	382	0.99999	ENSG00000256249	ENSG00000256249	1.434	rs12307038
QTS000024	ftp://ftp.ebi.ac.uk/pub/databases/spot/eQTL/sumstats/QTS000024/QTD000425/QTD000425.cc.tsv.gz	ENSG00000150967.19_12_122966461_122966463	12	122778269	G	A	chr12_122778269_G_A	6	0.0157068	0.656595	-0.0661168	0.148452	SNP	6	382	0.99793	ENSG00000150967	ENSG00000150967	0.632	rs147445573
QTS000024	ftp://ftp.ebi.ac.uk/pub/databases/spot/eQTL/sumstats/QTS000024/QTD000425/QTD000425.cc.tsv.gz	ENSG00000158104.11_12_121843710_121843832	12	122778269	G	A	chr12_122778269_G_A	6	0.0157068	0.0261153	-0.802147	0.357552	SNP	6	382	0.99793	ENSG00000158104	ENSG00000158104	26.153	rs147445573
QTS000024	ftp://ftp.ebi.ac.uk/pub/databases/spot/eQTL/sumstats/QTS000024/QTD000425/QTD000425.cc.tsv.gz	ENSG00000158104.11_12_121857328_121857432	12	122778269	G	A	chr12_122778269_G_A	6	0.0157068	0.935843	0.0272094	0.337539	SNP	6	382	0.99793	ENSG00000158104	ENSG00000158104	26.153	rs147445573
QTS000024	ftp://ftp.ebi.ac.uk/pub/databases/spot/eQTL/sumstats/QTS000024/QTD000425/QTD000425.cc.tsv.gz	ENSG00000158104.11_12_121858856_121858859	12	122778269	G	A	chr12_122778269_G_A	6	0.0157068	0.713782	0.0584135	0.159003	SNP	6	382	0.99793	ENSG00000158104	ENSG00000158104	26.153	rs147445573
QTS000024	ftp://ftp.ebi.ac.uk/pub/databases/spot/eQTL/sumstats/QTS000024/QTD000425/QTD000425.cc.tsv.gz	ENSG00000175727.14_12_122138424_122138484	12	122778269	G	A	chr12_122778269_G_A	6	0.0157068	0.7948	0.0955076	0.366663	SNP	6	382	0.99793	ENSG00000175727	ENSG00000175727	14.648	rs147445573
QTS000024	ftp://ftp.ebi.ac.uk/pub/databases/spot/eQTL/sumstats/QTS000024/QTD000425/QTD000425.cc.tsv.gz	ENSG00000182782.8_12_122701293_122703357	12	122778269	G	A	chr12_122778269_G_A	6	0.0157068	0.773935	0.118509	0.411956	SNP	6	382	0.99793	ENSG00000182782	ENSG00000182782	128.211	rs147445573
QTS000024	ftp://ftp.ebi.ac.uk/pub/databases/spot/eQTL/sumstats/QTS000024/QTD000425/QTD000425.cc.tsv.gz	ENSG00000256249.1_12_122714650_122714793	12	122778269	G	A	chr12_122778269_G_A	6	0.0157068	0.444161	-0.310538	0.40492	SNP	6	382	0.99793	ENSG00000256249	ENSG00000256249	1.434	rs147445573
QTS000024	ftp://ftp.ebi.ac.uk/pub/databases/spot/eQTL/sumstats/QTS000024/QTD000425/QTD000425.cc.tsv.gz	ENSG00000256249.1_12_122715709_122715979	12	122778269	G	A	chr12_122778269_G_A	6	0.0157068	0.0930212	0.686476	0.406478	SNP	6	382	0.99793	ENSG00000256249	ENSG00000256249	1.434	rs147445573
QTS000024	ftp://ftp.ebi.ac.uk/pub/databases/spot/eQTL/sumstats/QTS000024/QTD000425/QTD000425.cc.tsv.gz	ENSG00000150967.19_12_122966461_122966463	12	122778353	CA	C	chr12_122778353_CA_C	122	0.410995	0.302638	-0.0363212	0.035133	INDEL	157	382	0.95775	ENSG00000150967	ENSG00000150967	0.632	rs34065757
QTS000024	ftp://ftp.ebi.ac.uk/pub/databases/spot/eQTL/sumstats/QTS000024/QTD000425/QTD000425.cc.tsv.gz	ENSG00000150967.19_12_122966461_122966463	12	122778353	CA	C	chr12_122778353_CA_C	122	0.410995	0.302638	-0.0363212	0.035133	INDEL	157	382	0.95775	ENSG00000150967	ENSG00000150967	0.632	rs751373731
QTS000024	ftp://ftp.ebi.ac.uk/pub/databases/spot/eQTL/sumstats/QTS000024/QTD000425/QTD000425.cc.tsv.gz	ENSG00000150967.19_12_122966461_122966463	12	122778353	CA	C	chr12_122778353_CA_C	122	0.410995	0.302638	-0.0363212	0.035133	INDEL	157	382	0.95775	ENSG00000150967	ENSG00000150967	0.632	rs398021450
QTS000024	ftp://ftp.ebi.ac.uk/pub/databases/spot/eQTL/sumstats/QTS000024/QTD000425/QTD000425.cc.tsv.gz	ENSG00000150967.19_12_122966461_122966463	12	122778353	CAA	C	chr12_122778353_CAA_C	56	0.162304	0.0748867	0.0953183	0.0531976	INDEL	62	382	0.98668	ENSG00000150967	ENSG00000150967	0.632	rs767874970
QTS000024	ftp://ftp.ebi.ac.uk/pub/databases/spot/eQTL/sumstats/QTS000024/QTD000425/QTD000425.cc.tsv.gz	ENSG00000158104.11_12_121843710_121843832	12	122778353	CA	C	chr12_122778353_CA_C	122	0.410995	0.769113	0.0252863	0.0860111	INDEL	157	382	0.95775	ENSG00000158104	ENSG00000158104	26.153	rs34065757
QTS000024	ftp://ftp.ebi.ac.uk/pub/databases/spot/eQTL/sumstats/QTS000024/QTD000425/QTD000425.cc.tsv.gz	ENSG00000158104.11_12_121843710_121843832	12	122778353	CA	C	chr12_122778353_CA_C	122	0.410995	0.769113	0.0252863	0.0860111	INDEL	157	382	0.95775	ENSG00000158104	ENSG00000158104	26.153	rs751373731
QTS000024	ftp://ftp.ebi.ac.uk/pub/databases/spot/eQTL/sumstats/QTS000024/QTD000425/QTD000425.cc.tsv.gz	ENSG00000158104.11_12_121843710_121843832	12	122778353	CA	C	chr12_122778353_CA_C	122	0.410995	0.769113	0.0252863	0.0860111	INDEL	157	382	0.95775	ENSG00000158104	ENSG00000158104	26.153	rs398021450
QTS000024	ftp://ftp.ebi.ac.uk/pub/databases/spot/eQTL/sumstats/QTS000024/QTD000425/QTD000425.cc.tsv.gz	ENSG00000158104.11_12_121843710_121843832	12	122778353	CAA	C	chr12_122778353_CAA_C	56	0.162304	0.138262	-0.193929	0.130236	INDEL	62	382	0.98668	ENSG00000158104	ENSG00000158104	26.153	rs767874970
QTS000024	ftp://ftp.ebi.ac.uk/pub/databases/spot/eQTL/sumstats/QTS000024/QTD000425/QTD000425.cc.tsv.gz	ENSG00000158104.11_12_121857328_121857432	12	122778353	CA	C	chr12_122778353_CA_C	122	0.410995	0.458848	0.0593578	0.0799562	INDEL	157	382	0.95775	ENSG00000158104	ENSG00000158104	26.153	rs34065757
QTS000024	ftp://ftp.ebi.ac.uk/pub/databases/spot/eQTL/sumstats/QTS000024/QTD000425/QTD000425.cc.tsv.gz	ENSG00000158104.11_12_121857328_121857432	12	122778353	CA	C	chr12_122778353_CA_C	122	0.410995	0.458848	0.0593578	0.0799562	INDEL	157	382	0.95775	ENSG00000158104	ENSG00000158104	26.153	rs751373731
QTS000024	ftp://ftp.ebi.ac.uk/pub/databases/spot/eQTL/sumstats/QTS000024/QTD000425/QTD000425.cc.tsv.gz	ENSG00000158104.11_12_121857328_121857432	12	122778353	CA	C	chr12_122778353_CA_C	122	0.410995	0.458848	0.0593578	0.0799562	INDEL	157	382	0.95775	ENSG00000158104	ENSG00000158104	26.153	rs398021450
QTS000024	ftp://ftp.ebi.ac.uk/pub/databases/spot/eQTL/sumstats/QTS000024/QTD000425/QTD000425.cc.tsv.gz	ENSG00000158104.11_12_121857328_121857432	12	122778353	CAA	C	chr12_122778353_CAA_C	56	0.162304	0.0871249	-0.208122	0.120976	INDEL	62	382	0.98668	ENSG00000158104	ENSG00000158104	26.153	rs767874970
QTS000024	ftp://ftp.ebi.ac.uk/pub/databases/spot/eQTL/sumstats/QTS000024/QTD000425/QTD000425.cc.tsv.gz	ENSG00000158104.11_12_121858856_121858859	12	122778353	CA	C	chr12_122778353_CA_C	122	0.410995	0.4108	0.0310526	0.0376647	INDEL	157	382	0.95775	ENSG00000158104	ENSG00000158104	26.153	rs34065757
QTS000024	ftp://ftp.ebi.ac.uk/pub/databases/spot/eQTL/sumstats/QTS000024/QTD000425/QTD000425.cc.tsv.gz	ENSG00000158104.11_12_121858856_121858859	12	122778353	CA	C	chr12_122778353_CA_C	122	0.410995	0.4108	0.0310526	0.0376647	INDEL	157	382	0.95775	ENSG00000158104	ENSG00000158104	26.153	rs751373731
QTS000024	ftp://ftp.ebi.ac.uk/pub/databases/spot/eQTL/sumstats/QTS000024/QTD000425/QTD000425.cc.tsv.gz	ENSG00000158104.11_12_121858856_121858859	12	122778353	CA	C	chr12_122778353_CA_C	122	0.410995	0.4108	0.0310526	0.0376647	INDEL	157	382	0.95775	ENSG00000158104	ENSG00000158104	26.153	rs398021450
QTS000024	ftp://ftp.ebi.ac.uk/pub/databases/spot/eQTL/sumstats/QTS000024/QTD000425/QTD000425.cc.tsv.gz	ENSG00000158104.11_12_121858856_121858859	12	122778353	CAA	C	chr12_122778353_CAA_C	56	0.162304	0.33905	-0.0549654	0.0573362	INDEL	62	382	0.98668	ENSG00000158104	ENSG00000158104	26.153	rs767874970
QTS000024	ftp://ftp.ebi.ac.uk/pub/databases/spot/eQTL/sumstats/QTS000024/QTD000425/QTD000425.cc.tsv.gz	ENSG00000175727.14_12_122138424_122138484	12	122778353	CA	C	chr12_122778353_CA_C	122	0.410995	0.269814	0.0959805	0.0867049	INDEL	157	382	0.95775	ENSG00000175727	ENSG00000175727	14.648	rs34065757
QTS000024	ftp://ftp.ebi.ac.uk/pub/databases/spot/eQTL/sumstats/QTS000024/QTD000425/QTD000425.cc.tsv.gz	ENSG00000175727.14_12_122138424_122138484	12	122778353	CA	C	chr12_122778353_CA_C	122	0.410995	0.269814	0.0959805	0.0867049	INDEL	157	382	0.95775	ENSG00000175727	ENSG00000175727	14.648	rs751373731
QTS000024	ftp://ftp.ebi.ac.uk/pub/databases/spot/eQTL/sumstats/QTS000024/QTD000425/QTD000425.cc.tsv.gz	ENSG00000175727.14_12_122138424_122138484	12	122778353	CA	C	chr12_122778353_CA_C	122	0.410995	0.269814	0.0959805	0.0867049	INDEL	157	382	0.95775	ENSG00000175727	ENSG00000175727	14.648	rs398021450
QTS000024	ftp://ftp.ebi.ac.uk/pub/databases/spot/eQTL/sumstats/QTS000024/QTD000425/QTD000425.cc.tsv.gz	ENSG00000175727.14_12_122138424_122138484	12	122778353	CAA	C	chr12_122778353_CAA_C	56	0.162304	0.875294	0.0208289	0.132528	INDEL	62	382	0.98668	ENSG00000175727	ENSG00000175727	14.648	rs767874970
QTS000024	ftp://ftp.ebi.ac.uk/pub/databases/spot/eQTL/sumstats/QTS000024/QTD000425/QTD000425.cc.tsv.gz	ENSG00000182782.8_12_122701293_122703357	12	122778353	CA	C	chr12_122778353_CA_C	122	0.410995	2.05142e-07	0.489594	0.0905246	INDEL	157	382	0.95775	ENSG00000182782	ENSG00000182782	128.211	rs34065757
QTS000024	ftp://ftp.ebi.ac.uk/pub/databases/spot/eQTL/sumstats/QTS000024/QTD000425/QTD000425.cc.tsv.gz	ENSG00000182782.8_12_122701293_122703357	12	122778353	CA	C	chr12_122778353_CA_C	122	0.410995	2.05142e-07	0.489594	0.0905246	INDEL	157	382	0.95775	ENSG00000182782	ENSG00000182782	128.211	rs751373731
QTS000024	ftp://ftp.ebi.ac.uk/pub/databases/spot/eQTL/sumstats/QTS000024/QTD000425/QTD000425.cc.tsv.gz	ENSG00000182782.8_12_122701293_122703357	12	122778353	CA	C	chr12_122778353_CA_C	122	0.410995	2.05142e-07	0.489594	0.0905246	INDEL	157	382	0.95775	ENSG00000182782	ENSG00000182782	128.211	rs398021450
QTS000024	ftp://ftp.ebi.ac.uk/pub/databases/spot/eQTL/sumstats/QTS000024/QTD000425/QTD000425.cc.tsv.gz	ENSG00000182782.8_12_122701293_122703357	12	122778353	CAA	C	chr12_122778353_CAA_C	56	0.162304	0.852949	0.0276404	0.148901	INDEL	62	382	0.98668	ENSG00000182782	ENSG00000182782	128.211	rs767874970
QTS000024	ftp://ftp.ebi.ac.uk/pub/databases/spot/eQTL/sumstats/QTS000024/QTD000425/QTD000425.cc.tsv.gz	ENSG00000256249.1_12_122714650_122714793	12	122778353	CA	C	chr12_122778353_CA_C	122	0.410995	0.927791	-0.00873278	0.096224	INDEL	157	382	0.95775	ENSG00000256249	ENSG00000256249	1.434	rs34065757
QTS000024	ftp://ftp.ebi.ac.uk/pub/databases/spot/eQTL/sumstats/QTS000024/QTD000425/QTD000425.cc.tsv.gz	ENSG00000256249.1_12_122714650_122714793	12	122778353	CA	C	chr12_122778353_CA_C	122	0.410995	0.927791	-0.00873278	0.096224	INDEL	157	382	0.95775	ENSG00000256249	ENSG00000256249	1.434	rs751373731
QTS000024	ftp://ftp.ebi.ac.uk/pub/databases/spot/eQTL/sumstats/QTS000024/QTD000425/QTD000425.cc.tsv.gz	ENSG00000256249.1_12_122714650_122714793	12	122778353	CA	C	chr12_122778353_CA_C	122	0.410995	0.927791	-0.00873278	0.096224	INDEL	157	382	0.95775	ENSG00000256249	ENSG00000256249	1.434	rs398021450
QTS000024	ftp://ftp.ebi.ac.uk/pub/databases/spot/eQTL/sumstats/QTS000024/QTD000425/QTD000425.cc.tsv.gz	ENSG00000256249.1_12_122714650_122714793	12	122778353	CAA	C	chr12_122778353_CAA_C	56	0.162304	0.170249	-0.200771	0.145799	INDEL	62	382	0.98668	ENSG00000256249	ENSG00000256249	1.434	rs767874970
QTS000024	ftp://ftp.ebi.ac.uk/pub/databases/spot/eQTL/sumstats/QTS000024/QTD000425/QTD000425.cc.tsv.gz	ENSG00000256249.1_12_122715709_122715979	12	122778353	CA	C	chr12_122778353_CA_C	122	0.410995	0.0237535	-0.218528	0.095808	INDEL	157	382	0.95775	ENSG00000256249	ENSG00000256249	1.434	rs34065757
QTS000024	ftp://ftp.ebi.ac.uk/pub/databases/spot/eQTL/sumstats/QTS000024/QTD000425/QTD000425.cc.tsv.gz	ENSG00000256249.1_12_122715709_122715979	12	122778353	CA	C	chr12_122778353_CA_C	122	0.410995	0.0237535	-0.218528	0.095808	INDEL	157	382	0.95775	ENSG00000256249	ENSG00000256249	1.434	rs751373731
QTS000024	ftp://ftp.ebi.ac.uk/pub/databases/spot/eQTL/sumstats/QTS000024/QTD000425/QTD000425.cc.tsv.gz	ENSG00000256249.1_12_122715709_122715979	12	122778353	CA	C	chr12_122778353_CA_C	122	0.410995	0.0237535	-0.218528	0.095808	INDEL	157	382	0.95775	ENSG00000256249	ENSG00000256249	1.434	rs398021450
QTS000024	ftp://ftp.ebi.ac.uk/pub/databases/spot/eQTL/sumstats/QTS000024/QTD000425/QTD000425.cc.tsv.gz	ENSG00000256249.1_12_122715709_122715979	12	122778353	CAA	C	chr12_122778353_CAA_C	56	0.162304	9.388e-05	-0.566863	0.141788	INDEL	62	382	0.98668	ENSG00000256249	ENSG00000256249	1.434	rs767874970
QTS000024	ftp://ftp.ebi.ac.uk/pub/databases/spot/eQTL/sumstats/QTS000024/QTD000425/QTD000425.cc.tsv.gz	ENSG00000150967.19_12_122966461_122966463	12	122778400	A	G	chr12_122778400_A_G	6	0.0157068	0.806405	-0.0363988	0.148302	SNP	6	382	0.98794	ENSG00000150967	ENSG00000150967	0.632	rs139885474
QTS000024	ftp://ftp.ebi.ac.uk/pub/databases/spot/eQTL/sumstats/QTS000024/QTD000425/QTD000425.cc.tsv.gz	ENSG00000158104.11_12_121843710_121843832	12	122778400	A	G	chr12_122778400_A_G	6	0.0157068	0.313928	0.364653	0.361076	SNP	6	382	0.98794	ENSG00000158104	ENSG00000158104	26.153	rs139885474
QTS000024	ftp://ftp.ebi.ac.uk/pub/databases/spot/eQTL/sumstats/QTS000024/QTD000425/QTD000425.cc.tsv.gz	ENSG00000158104.11_12_121857328_121857432	12	122778400	A	G	chr12_122778400_A_G	6	0.0157068	0.937118	0.0266301	0.337067	SNP	6	382	0.98794	ENSG00000158104	ENSG00000158104	26.153	rs139885474
QTS000024	ftp://ftp.ebi.ac.uk/pub/databases/spot/eQTL/sumstats/QTS000024/QTD000425/QTD000425.cc.tsv.gz	ENSG00000158104.11_12_121858856_121858859	12	122778400	A	G	chr12_122778400_A_G	6	0.0157068	0.961241	0.00773005	0.158841	SNP	6	382	0.98794	ENSG00000158104	ENSG00000158104	26.153	rs139885474
QTS000024	ftp://ftp.ebi.ac.uk/pub/databases/spot/eQTL/sumstats/QTS000024/QTD000425/QTD000425.cc.tsv.gz	ENSG00000175727.14_12_122138424_122138484	12	122778400	A	G	chr12_122778400_A_G	6	0.0157068	0.755085	-0.114386	0.36612	SNP	6	382	0.98794	ENSG00000175727	ENSG00000175727	14.648	rs139885474
QTS000024	ftp://ftp.ebi.ac.uk/pub/databases/spot/eQTL/sumstats/QTS000024/QTD000425/QTD000425.cc.tsv.gz	ENSG00000182782.8_12_122701293_122703357	12	122778400	A	G	chr12_122778400_A_G	6	0.0157068	0.370769	0.368389	0.410539	SNP	6	382	0.98794	ENSG00000182782	ENSG00000182782	128.211	rs139885474
QTS000024	ftp://ftp.ebi.ac.uk/pub/databases/spot/eQTL/sumstats/QTS000024/QTD000425/QTD000425.cc.tsv.gz	ENSG00000256249.1_12_122714650_122714793	12	122778400	A	G	chr12_122778400_A_G	6	0.0157068	0.0161553	-0.967647	0.398407	SNP	6	382	0.98794	ENSG00000256249	ENSG00000256249	1.434	rs139885474
QTS000024	ftp://ftp.ebi.ac.uk/pub/databases/spot/eQTL/sumstats/QTS000024/QTD000425/QTD000425.cc.tsv.gz	ENSG00000256249.1_12_122715709_122715979	12	122778400	A	G	chr12_122778400_A_G	6	0.0157068	0.0391304	-0.840173	0.404255	SNP	6	382	0.98794	ENSG00000256249	ENSG00000256249	1.434	rs139885474
QTS000024	ftp://ftp.ebi.ac.uk/pub/databases/spot/eQTL/sumstats/QTS000024/QTD000425/QTD000425.cc.tsv.gz	ENSG00000150967.19_12_122966461_122966463	12	122778782	G	A	chr12_122778782_G_A	70	0.206806	0.227099	-0.0584529	0.0482245	SNP	303	382	0.97528	ENSG00000150967	ENSG00000150967	0.632	rs701484
QTS000024	ftp://ftp.ebi.ac.uk/pub/databases/spot/eQTL/sumstats/QTS000024/QTD000425/QTD000425.cc.tsv.gz	ENSG00000158104.11_12_121843710_121843832	12	122778782	G	A	chr12_122778782_G_A	70	0.206806	0.284825	0.126419	0.117839	SNP	303	382	0.97528	ENSG00000158104	ENSG00000158104	26.153	rs701484
QTS000024	ftp://ftp.ebi.ac.uk/pub/databases/spot/eQTL/sumstats/QTS000024/QTD000425/QTD000425.cc.tsv.gz	ENSG00000158104.11_12_121857328_121857432	12	122778782	G	A	chr12_122778782_G_A	70	0.206806	0.154454	0.156473	0.109412	SNP	303	382	0.97528	ENSG00000158104	ENSG00000158104	26.153	rs701484
QTS000024	ftp://ftp.ebi.ac.uk/pub/databases/spot/eQTL/sumstats/QTS000024/QTD000425/QTD000425.cc.tsv.gz	ENSG00000158104.11_12_121858856_121858859	12	122778782	G	A	chr12_122778782_G_A	70	0.206806	0.393944	0.0442253	0.0517507	SNP	303	382	0.97528	ENSG00000158104	ENSG00000158104	26.153	rs701484
QTS000024	ftp://ftp.ebi.ac.uk/pub/databases/spot/eQTL/sumstats/QTS000024/QTD000425/QTD000425.cc.tsv.gz	ENSG00000175727.14_12_122138424_122138484	12	122778782	G	A	chr12_122778782_G_A	70	0.206806	0.555795	0.0704992	0.119444	SNP	303	382	0.97528	ENSG00000175727	ENSG00000175727	14.648	rs701484
QTS000024	ftp://ftp.ebi.ac.uk/pub/databases/spot/eQTL/sumstats/QTS000024/QTD000425/QTD000425.cc.tsv.gz	ENSG00000182782.8_12_122701293_122703357	12	122778782	G	A	chr12_122778782_G_A	70	0.206806	0.70193	-0.0514754	0.134281	SNP	303	382	0.97528	ENSG00000182782	ENSG00000182782	128.211	rs701484
QTS000024	ftp://ftp.ebi.ac.uk/pub/databases/spot/eQTL/sumstats/QTS000024/QTD000425/QTD000425.cc.tsv.gz	ENSG00000256249.1_12_122714650_122714793	12	122778782	G	A	chr12_122778782_G_A	70	0.206806	0.274135	0.144567	0.131782	SNP	303	382	0.97528	ENSG00000256249	ENSG00000256249	1.434	rs701484
QTS000024	ftp://ftp.ebi.ac.uk/pub/databases/spot/eQTL/sumstats/QTS000024/QTD000425/QTD000425.cc.tsv.gz	ENSG00000256249.1_12_122715709_122715979	12	122778782	G	A	chr12_122778782_G_A	70	0.206806	0.000455339	0.460898	0.128992	SNP	303	382	0.97528	ENSG00000256249	ENSG00000256249	1.434	rs701484
QTS000024	ftp://ftp.ebi.ac.uk/pub/databases/spot/eQTL/sumstats/QTS000024/QTD000425/QTD000425.cc.tsv.gz	ENSG00000150967.19_12_122966461_122966463	12	122778889	GAAAC	G	chr12_122778889_GAAAC_G	56	0.162304	0.0781374	0.0941479	0.0531331	INDEL	62	382	0.99052	ENSG00000150967	ENSG00000150967	0.632	rs10594996
QTS000024	ftp://ftp.ebi.ac.uk/pub/databases/spot/eQTL/sumstats/QTS000024/QTD000425/QTD000425.cc.tsv.gz	ENSG00000150967.19_12_122966461_122966463	12	122778889	GAAAC	G	chr12_122778889_GAAAC_G	56	0.162304	0.0781374	0.0941479	0.0531331	INDEL	62	382	0.99052	ENSG00000150967	ENSG00000150967	0.632	rs370492480
QTS000024	ftp://ftp.ebi.ac.uk/pub/databases/spot/eQTL/sumstats/QTS000024/QTD000425/QTD000425.cc.tsv.gz	ENSG00000158104.11_12_121843710_121843832	12	122778889	GAAAC	G	chr12_122778889_GAAAC_G	56	0.162304	0.14614	-0.189891	0.130084	INDEL	62	382	0.99052	ENSG00000158104	ENSG00000158104	26.153	rs10594996
QTS000024	ftp://ftp.ebi.ac.uk/pub/databases/spot/eQTL/sumstats/QTS000024/QTD000425/QTD000425.cc.tsv.gz	ENSG00000158104.11_12_121843710_121843832	12	122778889	GAAAC	G	chr12_122778889_GAAAC_G	56	0.162304	0.14614	-0.189891	0.130084	INDEL	62	382	0.99052	ENSG00000158104	ENSG00000158104	26.153	rs370492480
QTS000024	ftp://ftp.ebi.ac.uk/pub/databases/spot/eQTL/sumstats/QTS000024/QTD000425/QTD000425.cc.tsv.gz	ENSG00000158104.11_12_121857328_121857432	12	122778889	GAAAC	G	chr12_122778889_GAAAC_G	56	0.162304	0.094383	-0.203244	0.12085	INDEL	62	382	0.99052	ENSG00000158104	ENSG00000158104	26.153	rs10594996
QTS000024	ftp://ftp.ebi.ac.uk/pub/databases/spot/eQTL/sumstats/QTS000024/QTD000425/QTD000425.cc.tsv.gz	ENSG00000158104.11_12_121857328_121857432	12	122778889	GAAAC	G	chr12_122778889_GAAAC_G	56	0.162304	0.094383	-0.203244	0.12085	INDEL	62	382	0.99052	ENSG00000158104	ENSG00000158104	26.153	rs370492480
QTS000024	ftp://ftp.ebi.ac.uk/pub/databases/spot/eQTL/sumstats/QTS000024/QTD000425/QTD000425.cc.tsv.gz	ENSG00000158104.11_12_121858856_121858859	12	122778889	GAAAC	G	chr12_122778889_GAAAC_G	56	0.162304	0.337848	-0.0550243	0.0572547	INDEL	62	382	0.99052	ENSG00000158104	ENSG00000158104	26.153	rs10594996
QTS000024	ftp://ftp.ebi.ac.uk/pub/databases/spot/eQTL/sumstats/QTS000024/QTD000425/QTD000425.cc.tsv.gz	ENSG00000158104.11_12_121858856_121858859	12	122778889	GAAAC	G	chr12_122778889_GAAAC_G	56	0.162304	0.337848	-0.0550243	0.0572547	INDEL	62	382	0.99052	ENSG00000158104	ENSG00000158104	26.153	rs370492480
QTS000024	ftp://ftp.ebi.ac.uk/pub/databases/spot/eQTL/sumstats/QTS000024/QTD000425/QTD000425.cc.tsv.gz	ENSG00000175727.14_12_122138424_122138484	12	122778889	GAAAC	G	chr12_122778889_GAAAC_G	56	0.162304	0.933069	0.011131	0.132348	INDEL	62	382	0.99052	ENSG00000175727	ENSG00000175727	14.648	rs10594996
QTS000024	ftp://ftp.ebi.ac.uk/pub/databases/spot/eQTL/sumstats/QTS000024/QTD000425/QTD000425.cc.tsv.gz	ENSG00000175727.14_12_122138424_122138484	12	122778889	GAAAC	G	chr12_122778889_GAAAC_G	56	0.162304	0.933069	0.011131	0.132348	INDEL	62	382	0.99052	ENSG00000175727	ENSG00000175727	14.648	rs370492480
QTS000024	ftp://ftp.ebi.ac.uk/pub/databases/spot/eQTL/sumstats/QTS000024/QTD000425/QTD000425.cc.tsv.gz	ENSG00000182782.8_12_122701293_122703357	12	122778889	GAAAC	G	chr12_122778889_GAAAC_G	56	0.162304	0.785874	0.0404524	0.148675	INDEL	62	382	0.99052	ENSG00000182782	ENSG00000182782	128.211	rs10594996
QTS000024	ftp://ftp.ebi.ac.uk/pub/databases/spot/eQTL/sumstats/QTS000024/QTD000425/QTD000425.cc.tsv.gz	ENSG00000182782.8_12_122701293_122703357	12	122778889	GAAAC	G	chr12_122778889_GAAAC_G	56	0.162304	0.785874	0.0404524	0.148675	INDEL	62	382	0.99052	ENSG00000182782	ENSG00000182782	128.211	rs370492480
QTS000024	ftp://ftp.ebi.ac.uk/pub/databases/spot/eQTL/sumstats/QTS000024/QTD000425/QTD000425.cc.tsv.gz	ENSG00000256249.1_12_122714650_122714793	12	122778889	GAAAC	G	chr12_122778889_GAAAC_G	56	0.162304	0.145187	-0.212891	0.145493	INDEL	62	382	0.99052	ENSG00000256249	ENSG00000256249	1.434	rs10594996
QTS000024	ftp://ftp.ebi.ac.uk/pub/databases/spot/eQTL/sumstats/QTS000024/QTD000425/QTD000425.cc.tsv.gz	ENSG00000256249.1_12_122714650_122714793	12	122778889	GAAAC	G	chr12_122778889_GAAAC_G	56	0.162304	0.145187	-0.212891	0.145493	INDEL	62	382	0.99052	ENSG00000256249	ENSG00000256249	1.434	rs370492480
QTS000024	ftp://ftp.ebi.ac.uk/pub/databases/spot/eQTL/sumstats/QTS000024/QTD000425/QTD000425.cc.tsv.gz	ENSG00000256249.1_12_122715709_122715979	12	122778889	GAAAC	G	chr12_122778889_GAAAC_G	56	0.162304	9.05965e-05	-0.567257	0.141561	INDEL	62	382	0.99052	ENSG00000256249	ENSG00000256249	1.434	rs10594996
QTS000024	ftp://ftp.ebi.ac.uk/pub/databases/spot/eQTL/sumstats/QTS000024/QTD000425/QTD000425.cc.tsv.gz	ENSG00000256249.1_12_122715709_122715979	12	122778889	GAAAC	G	chr12_122778889_GAAAC_G	56	0.162304	9.05965e-05	-0.567257	0.141561	INDEL	62	382	0.99052	ENSG00000256249	ENSG00000256249	1.434	rs370492480
QTS000024	ftp://ftp.ebi.ac.uk/pub/databases/spot/eQTL/sumstats/QTS000024/QTD000425/QTD000425.cc.tsv.gz	ENSG00000150967.19_12_122966461_122966463	12	122779484	CAA	C	chr12_122779484_CAA_C	45	0.13089	0.0151081	0.148863	0.0606657	INDEL	50	382	0.99081	ENSG00000150967	ENSG00000150967	0.632	rs1413512525
QTS000024	ftp://ftp.ebi.ac.uk/pub/databases/spot/eQTL/sumstats/QTS000024/QTD000425/QTD000425.cc.tsv.gz	ENSG00000158104.11_12_121843710_121843832	12	122779484	CAA	C	chr12_122779484_CAA_C	45	0.13089	0.00751782	-0.399105	0.147584	INDEL	50	382	0.99081	ENSG00000158104	ENSG00000158104	26.153	rs1413512525
QTS000024	ftp://ftp.ebi.ac.uk/pub/databases/spot/eQTL/sumstats/QTS000024/QTD000425/QTD000425.cc.tsv.gz	ENSG00000158104.11_12_121857328_121857432	12	122779484	CAA	C	chr12_122779484_CAA_C	45	0.13089	0.0139311	-0.342294	0.137806	INDEL	50	382	0.99081	ENSG00000158104	ENSG00000158104	26.153	rs1413512525
QTS000024	ftp://ftp.ebi.ac.uk/pub/databases/spot/eQTL/sumstats/QTS000024/QTD000425/QTD000425.cc.tsv.gz	ENSG00000158104.11_12_121858856_121858859	12	122779484	CAA	C	chr12_122779484_CAA_C	45	0.13089	0.20724	-0.0832539	0.0657692	INDEL	50	382	0.99081	ENSG00000158104	ENSG00000158104	26.153	rs1413512525
QTS000024	ftp://ftp.ebi.ac.uk/pub/databases/spot/eQTL/sumstats/QTS000024/QTD000425/QTD000425.cc.tsv.gz	ENSG00000175727.14_12_122138424_122138484	12	122779484	CAA	C	chr12_122779484_CAA_C	45	0.13089	0.101874	-0.248583	0.151167	INDEL	50	382	0.99081	ENSG00000175727	ENSG00000175727	14.648	rs1413512525
QTS000024	ftp://ftp.ebi.ac.uk/pub/databases/spot/eQTL/sumstats/QTS000024/QTD000425/QTD000425.cc.tsv.gz	ENSG00000182782.8_12_122701293_122703357	12	122779484	CAA	C	chr12_122779484_CAA_C	45	0.13089	0.656474	0.076211	0.171051	INDEL	50	382	0.99081	ENSG00000182782	ENSG00000182782	128.211	rs1413512525
QTS000024	ftp://ftp.ebi.ac.uk/pub/databases/spot/eQTL/sumstats/QTS000024/QTD000425/QTD000425.cc.tsv.gz	ENSG00000256249.1_12_122714650_122714793	12	122779484	CAA	C	chr12_122779484_CAA_C	45	0.13089	0.161831	-0.235352	0.167529	INDEL	50	382	0.99081	ENSG00000256249	ENSG00000256249	1.434	rs1413512525
QTS000024	ftp://ftp.ebi.ac.uk/pub/databases/spot/eQTL/sumstats/QTS000024/QTD000425/QTD000425.cc.tsv.gz	ENSG00000256249.1_12_122715709_122715979	12	122779484	CAA	C	chr12_122779484_CAA_C	45	0.13089	0.00255027	-0.50766	0.165837	INDEL	50	382	0.99081	ENSG00000256249	ENSG00000256249	1.434	rs1413512525
QTS000024	ftp://ftp.ebi.ac.uk/pub/databases/spot/eQTL/sumstats/QTS000024/QTD000425/QTD000425.cc.tsv.gz	ENSG00000150967.19_12_122966461_122966463	12	122779486	A	ACCT	chr12_122779486_A_ACCT	45	0.13089	0.0151081	0.148863	0.0606657	INDEL	50	382	0.99081	ENSG00000150967	ENSG00000150967	0.632	rs1459342072
QTS000024	ftp://ftp.ebi.ac.uk/pub/databases/spot/eQTL/sumstats/QTS000024/QTD000425/QTD000425.cc.tsv.gz	ENSG00000158104.11_12_121843710_121843832	12	122779486	A	ACCT	chr12_122779486_A_ACCT	45	0.13089	0.00751782	-0.399105	0.147584	INDEL	50	382	0.99081	ENSG00000158104	ENSG00000158104	26.153	rs1459342072
QTS000024	ftp://ftp.ebi.ac.uk/pub/databases/spot/eQTL/sumstats/QTS000024/QTD000425/QTD000425.cc.tsv.gz	ENSG00000158104.11_12_121857328_121857432	12	122779486	A	ACCT	chr12_122779486_A_ACCT	45	0.13089	0.0139311	-0.342294	0.137806	INDEL	50	382	0.99081	ENSG00000158104	ENSG00000158104	26.153	rs1459342072
QTS000024	ftp://ftp.ebi.ac.uk/pub/databases/spot/eQTL/sumstats/QTS000024/QTD000425/QTD000425.cc.tsv.gz	ENSG00000158104.11_12_121858856_121858859	12	122779486	A	ACCT	chr12_122779486_A_ACCT	45	0.13089	0.20724	-0.0832539	0.0657692	INDEL	50	382	0.99081	ENSG00000158104	ENSG00000158104	26.153	rs1459342072
QTS000024	ftp://ftp.ebi.ac.uk/pub/databases/spot/eQTL/sumstats/QTS000024/QTD000425/QTD000425.cc.tsv.gz	ENSG00000175727.14_12_122138424_122138484	12	122779486	A	ACCT	chr12_122779486_A_ACCT	45	0.13089	0.101874	-0.248583	0.151167	INDEL	50	382	0.99081	ENSG00000175727	ENSG00000175727	14.648	rs1459342072
QTS000024	ftp://ftp.ebi.ac.uk/pub/databases/spot/eQTL/sumstats/QTS000024/QTD000425/QTD000425.cc.tsv.gz	ENSG00000182782.8_12_122701293_122703357	12	122779486	A	ACCT	chr12_122779486_A_ACCT	45	0.13089	0.656474	0.076211	0.171051	INDEL	50	382	0.99081	ENSG00000182782	ENSG00000182782	128.211	rs1459342072
QTS000024	ftp://ftp.ebi.ac.uk/pub/databases/spot/eQTL/sumstats/QTS000024/QTD000425/QTD000425.cc.tsv.gz	ENSG00000256249.1_12_122714650_122714793	12	122779486	A	ACCT	chr12_122779486_A_ACCT	45	0.13089	0.161831	-0.235352	0.167529	INDEL	50	382	0.99081	ENSG00000256249	ENSG00000256249	1.434	rs1459342072
QTS000024	ftp://ftp.ebi.ac.uk/pub/databases/spot/eQTL/sumstats/QTS000024/QTD000425/QTD000425.cc.tsv.gz	ENSG00000256249.1_12_122715709_122715979	12	122779486	A	ACCT	chr12_122779486_A_ACCT	45	0.13089	0.00255027	-0.50766	0.165837	INDEL	50	382	0.99081	ENSG00000256249	ENSG00000256249	1.434	rs1459342072
QTS000024	ftp://ftp.ebi.ac.uk/pub/databases/spot/eQTL/sumstats/QTS000024/QTD000425/QTD000425.cc.tsv.gz	ENSG00000150967.19_12_122966461_122966463	12	122779488	A	G	chr12_122779488_A_G	45	0.13089	0.0151081	0.148863	0.0606657	SNP	50	382	0.99081	ENSG00000150967	ENSG00000150967	0.632	rs547503958
QTS000024	ftp://ftp.ebi.ac.uk/pub/databases/spot/eQTL/sumstats/QTS000024/QTD000425/QTD000425.cc.tsv.gz	ENSG00000158104.11_12_121843710_121843832	12	122779488	A	G	chr12_122779488_A_G	45	0.13089	0.00751782	-0.399105	0.147584	SNP	50	382	0.99081	ENSG00000158104	ENSG00000158104	26.153	rs547503958
QTS000024	ftp://ftp.ebi.ac.uk/pub/databases/spot/eQTL/sumstats/QTS000024/QTD000425/QTD000425.cc.tsv.gz	ENSG00000158104.11_12_121857328_121857432	12	122779488	A	G	chr12_122779488_A_G	45	0.13089	0.0139311	-0.342294	0.137806	SNP	50	382	0.99081	ENSG00000158104	ENSG00000158104	26.153	rs547503958
QTS000024	ftp://ftp.ebi.ac.uk/pub/databases/spot/eQTL/sumstats/QTS000024/QTD000425/QTD000425.cc.tsv.gz	ENSG00000158104.11_12_121858856_121858859	12	122779488	A	G	chr12_122779488_A_G	45	0.13089	0.20724	-0.0832539	0.0657692	SNP	50	382	0.99081	ENSG00000158104	ENSG00000158104	26.153	rs547503958
QTS000024	ftp://ftp.ebi.ac.uk/pub/databases/spot/eQTL/sumstats/QTS000024/QTD000425/QTD000425.cc.tsv.gz	ENSG00000175727.14_12_122138424_122138484	12	122779488	A	G	chr12_122779488_A_G	45	0.13089	0.101874	-0.248583	0.151167	SNP	50	382	0.99081	ENSG00000175727	ENSG00000175727	14.648	rs547503958
QTS000024	ftp://ftp.ebi.ac.uk/pub/databases/spot/eQTL/sumstats/QTS000024/QTD000425/QTD000425.cc.tsv.gz	ENSG00000182782.8_12_122701293_122703357	12	122779488	A	G	chr12_122779488_A_G	45	0.13089	0.656474	0.076211	0.171051	SNP	50	382	0.99081	ENSG00000182782	ENSG00000182782	128.211	rs547503958
QTS000024	ftp://ftp.ebi.ac.uk/pub/databases/spot/eQTL/sumstats/QTS000024/QTD000425/QTD000425.cc.tsv.gz	ENSG00000256249.1_12_122714650_122714793	12	122779488	A	G	chr12_122779488_A_G	45	0.13089	0.161831	-0.235352	0.167529	SNP	50	382	0.99081	ENSG00000256249	ENSG00000256249	1.434	rs547503958
QTS000024	ftp://ftp.ebi.ac.uk/pub/databases/spot/eQTL/sumstats/QTS000024/QTD000425/QTD000425.cc.tsv.gz	ENSG00000256249.1_12_122715709_122715979	12	122779488	A	G	chr12_122779488_A_G	45	0.13089	0.00255027	-0.50766	0.165837	SNP	50	382	0.99081	ENSG00000256249	ENSG00000256249	1.434	rs547503958
QTS000024	ftp://ftp.ebi.ac.uk/pub/databases/spot/eQTL/sumstats/QTS000024/QTD000425/QTD000425.cc.tsv.gz	ENSG00000150967.19_12_122966461_122966463	12	122779907	CAA	C	chr12_122779907_CAA_C	44	0.123037	0.00659104	0.170278	0.0619297	INDEL	47	382	0.86858	ENSG00000150967	ENSG00000150967	0.632	rs1214816594
QTS000024	ftp://ftp.ebi.ac.uk/pub/databases/spot/eQTL/sumstats/QTS000024/QTD000425/QTD000425.cc.tsv.gz	ENSG00000150967.19_12_122966461_122966463	12	122779907	CAA	C	chr12_122779907_CAA_C	44	0.123037	0.00659104	0.170278	0.0619297	INDEL	47	382	0.86858	ENSG00000150967	ENSG00000150967	0.632	rs139276171
QTS000024	ftp://ftp.ebi.ac.uk/pub/databases/spot/eQTL/sumstats/QTS000024/QTD000425/QTD000425.cc.tsv.gz	ENSG00000150967.19_12_122966461_122966463	12	122779907	CAAA	C	chr12_122779907_CAAA_C	15	0.039267	0.846372	-0.0203783	0.105024	INDEL	15	382	0.89793	ENSG00000150967	ENSG00000150967	0.632	rs1183881964
QTS000024	ftp://ftp.ebi.ac.uk/pub/databases/spot/eQTL/sumstats/QTS000024/QTD000425/QTD000425.cc.tsv.gz	ENSG00000158104.11_12_121843710_121843832	12	122779907	CAA	C	chr12_122779907_CAA_C	44	0.123037	0.731579	-0.0530314	0.154354	INDEL	47	382	0.86858	ENSG00000158104	ENSG00000158104	26.153	rs1214816594
QTS000024	ftp://ftp.ebi.ac.uk/pub/databases/spot/eQTL/sumstats/QTS000024/QTD000425/QTD000425.cc.tsv.gz	ENSG00000158104.11_12_121843710_121843832	12	122779907	CAA	C	chr12_122779907_CAA_C	44	0.123037	0.731579	-0.0530314	0.154354	INDEL	47	382	0.86858	ENSG00000158104	ENSG00000158104	26.153	rs139276171
QTS000024	ftp://ftp.ebi.ac.uk/pub/databases/spot/eQTL/sumstats/QTS000024/QTD000425/QTD000425.cc.tsv.gz	ENSG00000158104.11_12_121843710_121843832	12	122779907	CAAA	C	chr12_122779907_CAAA_C	15	0.039267	0.0830219	-0.443228	0.254242	INDEL	15	382	0.89793	ENSG00000158104	ENSG00000158104	26.153	rs1183881964
QTS000024	ftp://ftp.ebi.ac.uk/pub/databases/spot/eQTL/sumstats/QTS000024/QTD000425/QTD000425.cc.tsv.gz	ENSG00000158104.11_12_121857328_121857432	12	122779907	CAA	C	chr12_122779907_CAA_C	44	0.123037	0.167774	-0.197999	0.142948	INDEL	47	382	0.86858	ENSG00000158104	ENSG00000158104	26.153	rs1214816594
QTS000024	ftp://ftp.ebi.ac.uk/pub/databases/spot/eQTL/sumstats/QTS000024/QTD000425/QTD000425.cc.tsv.gz	ENSG00000158104.11_12_121857328_121857432	12	122779907	CAA	C	chr12_122779907_CAA_C	44	0.123037	0.167774	-0.197999	0.142948	INDEL	47	382	0.86858	ENSG00000158104	ENSG00000158104	26.153	rs139276171
QTS000024	ftp://ftp.ebi.ac.uk/pub/databases/spot/eQTL/sumstats/QTS000024/QTD000425/QTD000425.cc.tsv.gz	ENSG00000158104.11_12_121857328_121857432	12	122779907	CAAA	C	chr12_122779907_CAAA_C	15	0.039267	0.498407	-0.161717	0.238379	INDEL	15	382	0.89793	ENSG00000158104	ENSG00000158104	26.153	rs1183881964
QTS000024	ftp://ftp.ebi.ac.uk/pub/databases/spot/eQTL/sumstats/QTS000024/QTD000425/QTD000425.cc.tsv.gz	ENSG00000158104.11_12_121858856_121858859	12	122779907	CAA	C	chr12_122779907_CAA_C	44	0.123037	0.922301	-0.00661527	0.0677271	INDEL	47	382	0.86858	ENSG00000158104	ENSG00000158104	26.153	rs1214816594
QTS000024	ftp://ftp.ebi.ac.uk/pub/databases/spot/eQTL/sumstats/QTS000024/QTD000425/QTD000425.cc.tsv.gz	ENSG00000158104.11_12_121858856_121858859	12	122779907	CAA	C	chr12_122779907_CAA_C	44	0.123037	0.922301	-0.00661527	0.0677271	INDEL	47	382	0.86858	ENSG00000158104	ENSG00000158104	26.153	rs139276171
QTS000024	ftp://ftp.ebi.ac.uk/pub/databases/spot/eQTL/sumstats/QTS000024/QTD000425/QTD000425.cc.tsv.gz	ENSG00000158104.11_12_121858856_121858859	12	122779907	CAAA	C	chr12_122779907_CAAA_C	15	0.039267	0.708935	-0.0420386	0.112435	INDEL	15	382	0.89793	ENSG00000158104	ENSG00000158104	26.153	rs1183881964
QTS000024	ftp://ftp.ebi.ac.uk/pub/databases/spot/eQTL/sumstats/QTS000024/QTD000425/QTD000425.cc.tsv.gz	ENSG00000175727.14_12_122138424_122138484	12	122779907	CAA	C	chr12_122779907_CAA_C	44	0.123037	0.910578	-0.0175622	0.156148	INDEL	47	382	0.86858	ENSG00000175727	ENSG00000175727	14.648	rs1214816594
QTS000024	ftp://ftp.ebi.ac.uk/pub/databases/spot/eQTL/sumstats/QTS000024/QTD000425/QTD000425.cc.tsv.gz	ENSG00000175727.14_12_122138424_122138484	12	122779907	CAA	C	chr12_122779907_CAA_C	44	0.123037	0.910578	-0.0175622	0.156148	INDEL	47	382	0.86858	ENSG00000175727	ENSG00000175727	14.648	rs139276171
QTS000024	ftp://ftp.ebi.ac.uk/pub/databases/spot/eQTL/sumstats/QTS000024/QTD000425/QTD000425.cc.tsv.gz	ENSG00000175727.14_12_122138424_122138484	12	122779907	CAAA	C	chr12_122779907_CAAA_C	15	0.039267	0.927471	-0.0236395	0.259325	INDEL	15	382	0.89793	ENSG00000175727	ENSG00000175727	14.648	rs1183881964
QTS000024	ftp://ftp.ebi.ac.uk/pub/databases/spot/eQTL/sumstats/QTS000024/QTD000425/QTD000425.cc.tsv.gz	ENSG00000182782.8_12_122701293_122703357	12	122779907	CAA	C	chr12_122779907_CAA_C	44	0.123037	0.296491	0.183144	0.174907	INDEL	47	382	0.86858	ENSG00000182782	ENSG00000182782	128.211	rs1214816594
QTS000024	ftp://ftp.ebi.ac.uk/pub/databases/spot/eQTL/sumstats/QTS000024/QTD000425/QTD000425.cc.tsv.gz	ENSG00000182782.8_12_122701293_122703357	12	122779907	CAA	C	chr12_122779907_CAA_C	44	0.123037	0.296491	0.183144	0.174907	INDEL	47	382	0.86858	ENSG00000182782	ENSG00000182782	128.211	rs139276171
QTS000024	ftp://ftp.ebi.ac.uk/pub/databases/spot/eQTL/sumstats/QTS000024/QTD000425/QTD000425.cc.tsv.gz	ENSG00000182782.8_12_122701293_122703357	12	122779907	CAAA	C	chr12_122779907_CAAA_C	15	0.039267	0.677114	0.121473	0.291234	INDEL	15	382	0.89793	ENSG00000182782	ENSG00000182782	128.211	rs1183881964
QTS000024	ftp://ftp.ebi.ac.uk/pub/databases/spot/eQTL/sumstats/QTS000024/QTD000425/QTD000425.cc.tsv.gz	ENSG00000256249.1_12_122714650_122714793	12	122779907	CAA	C	chr12_122779907_CAA_C	44	0.123037	0.98966	0.00224132	0.172701	INDEL	47	382	0.86858	ENSG00000256249	ENSG00000256249	1.434	rs1214816594
QTS000024	ftp://ftp.ebi.ac.uk/pub/databases/spot/eQTL/sumstats/QTS000024/QTD000425/QTD000425.cc.tsv.gz	ENSG00000256249.1_12_122714650_122714793	12	122779907	CAA	C	chr12_122779907_CAA_C	44	0.123037	0.98966	0.00224132	0.172701	INDEL	47	382	0.86858	ENSG00000256249	ENSG00000256249	1.434	rs139276171
QTS000024	ftp://ftp.ebi.ac.uk/pub/databases/spot/eQTL/sumstats/QTS000024/QTD000425/QTD000425.cc.tsv.gz	ENSG00000256249.1_12_122714650_122714793	12	122779907	CAAA	C	chr12_122779907_CAAA_C	15	0.039267	0.0356432	-0.599665	0.283228	INDEL	15	382	0.89793	ENSG00000256249	ENSG00000256249	1.434	rs1183881964
QTS000024	ftp://ftp.ebi.ac.uk/pub/databases/spot/eQTL/sumstats/QTS000024/QTD000425/QTD000425.cc.tsv.gz	ENSG00000256249.1_12_122715709_122715979	12	122779907	CAA	C	chr12_122779907_CAA_C	44	0.123037	0.0363106	-0.363495	0.172309	INDEL	47	382	0.86858	ENSG00000256249	ENSG00000256249	1.434	rs1214816594
QTS000024	ftp://ftp.ebi.ac.uk/pub/databases/spot/eQTL/sumstats/QTS000024/QTD000425/QTD000425.cc.tsv.gz	ENSG00000256249.1_12_122715709_122715979	12	122779907	CAA	C	chr12_122779907_CAA_C	44	0.123037	0.0363106	-0.363495	0.172309	INDEL	47	382	0.86858	ENSG00000256249	ENSG00000256249	1.434	rs139276171
QTS000024	ftp://ftp.ebi.ac.uk/pub/databases/spot/eQTL/sumstats/QTS000024/QTD000425/QTD000425.cc.tsv.gz	ENSG00000256249.1_12_122715709_122715979	12	122779907	CAAA	C	chr12_122779907_CAAA_C	15	0.039267	0.121044	-0.44834	0.287778	INDEL	15	382	0.89793	ENSG00000256249	ENSG00000256249	1.434	rs1183881964
QTS000024	ftp://ftp.ebi.ac.uk/pub/databases/spot/eQTL/sumstats/QTS000024/QTD000425/QTD000425.cc.tsv.gz	ENSG00000150967.19_12_122966461_122966463	12	122780162	A	T	chr12_122780162_A_T	66	0.191099	0.0785093	0.093059	0.0525847	SNP	73	382	0.99446	ENSG00000150967	ENSG00000150967	0.632	rs12310901
QTS000024	ftp://ftp.ebi.ac.uk/pub/databases/spot/eQTL/sumstats/QTS000024/QTD000425/QTD000425.cc.tsv.gz	ENSG00000158104.11_12_121843710_121843832	12	122780162	A	T	chr12_122780162_A_T	66	0.191099	0.0683598	-0.235279	0.128295	SNP	73	382	0.99446	ENSG00000158104	ENSG00000158104	26.153	rs12310901
QTS000024	ftp://ftp.ebi.ac.uk/pub/databases/spot/eQTL/sumstats/QTS000024/QTD000425/QTD000425.cc.tsv.gz	ENSG00000158104.11_12_121857328_121857432	12	122780162	A	T	chr12_122780162_A_T	66	0.191099	0.0408461	-0.245435	0.119129	SNP	73	382	0.99446	ENSG00000158104	ENSG00000158104	26.153	rs12310901
QTS000024	ftp://ftp.ebi.ac.uk/pub/databases/spot/eQTL/sumstats/QTS000024/QTD000425/QTD000425.cc.tsv.gz	ENSG00000158104.11_12_121858856_121858859	12	122780162	A	T	chr12_122780162_A_T	66	0.191099	0.308952	-0.0577977	0.0566436	SNP	73	382	0.99446	ENSG00000158104	ENSG00000158104	26.153	rs12310901
QTS000024	ftp://ftp.ebi.ac.uk/pub/databases/spot/eQTL/sumstats/QTS000024/QTD000425/QTD000425.cc.tsv.gz	ENSG00000175727.14_12_122138424_122138484	12	122780162	A	T	chr12_122780162_A_T	66	0.191099	0.880619	0.0196987	0.130973	SNP	73	382	0.99446	ENSG00000175727	ENSG00000175727	14.648	rs12310901
QTS000024	ftp://ftp.ebi.ac.uk/pub/databases/spot/eQTL/sumstats/QTS000024/QTD000425/QTD000425.cc.tsv.gz	ENSG00000182782.8_12_122701293_122703357	12	122780162	A	T	chr12_122780162_A_T	66	0.191099	0.624453	0.0721237	0.147067	SNP	73	382	0.99446	ENSG00000182782	ENSG00000182782	128.211	rs12310901
QTS000024	ftp://ftp.ebi.ac.uk/pub/databases/spot/eQTL/sumstats/QTS000024/QTD000425/QTD000425.cc.tsv.gz	ENSG00000256249.1_12_122714650_122714793	12	122780162	A	T	chr12_122780162_A_T	66	0.191099	0.0794106	-0.253354	0.143597	SNP	73	382	0.99446	ENSG00000256249	ENSG00000256249	1.434	rs12310901
QTS000024	ftp://ftp.ebi.ac.uk/pub/databases/spot/eQTL/sumstats/QTS000024/QTD000425/QTD000425.cc.tsv.gz	ENSG00000256249.1_12_122715709_122715979	12	122780162	A	T	chr12_122780162_A_T	66	0.191099	1.91348e-05	-0.610525	0.138924	SNP	73	382	0.99446	ENSG00000256249	ENSG00000256249	1.434	rs12310901
QTS000024	ftp://ftp.ebi.ac.uk/pub/databases/spot/eQTL/sumstats/QTS000024/QTD000425/QTD000425.cc.tsv.gz	ENSG00000150967.19_12_122966461_122966463	12	122780259	C	T	chr12_122780259_C_T	11	0.0287958	0.974211	0.00382963	0.118295	SNP	11	382	0.96128	ENSG00000150967	ENSG00000150967	0.632	rs150304720
QTS000024	ftp://ftp.ebi.ac.uk/pub/databases/spot/eQTL/sumstats/QTS000024/QTD000425/QTD000425.cc.tsv.gz	ENSG00000158104.11_12_121843710_121843832	12	122780259	C	T	chr12_122780259_C_T	11	0.0287958	0.415302	-0.235369	0.288256	SNP	11	382	0.96128	ENSG00000158104	ENSG00000158104	26.153	rs150304720
QTS000024	ftp://ftp.ebi.ac.uk/pub/databases/spot/eQTL/sumstats/QTS000024/QTD000425/QTD000425.cc.tsv.gz	ENSG00000158104.11_12_121857328_121857432	12	122780259	C	T	chr12_122780259_C_T	11	0.0287958	0.427758	-0.213299	0.268344	SNP	11	382	0.96128	ENSG00000158104	ENSG00000158104	26.153	rs150304720
QTS000024	ftp://ftp.ebi.ac.uk/pub/databases/spot/eQTL/sumstats/QTS000024/QTD000425/QTD000425.cc.tsv.gz	ENSG00000158104.11_12_121858856_121858859	12	122780259	C	T	chr12_122780259_C_T	11	0.0287958	0.882152	-0.0188055	0.126673	SNP	11	382	0.96128	ENSG00000158104	ENSG00000158104	26.153	rs150304720
QTS000024	ftp://ftp.ebi.ac.uk/pub/databases/spot/eQTL/sumstats/QTS000024/QTD000425/QTD000425.cc.tsv.gz	ENSG00000175727.14_12_122138424_122138484	12	122780259	C	T	chr12_122780259_C_T	11	0.0287958	0.871012	0.04749	0.292049	SNP	11	382	0.96128	ENSG00000175727	ENSG00000175727	14.648	rs150304720
QTS000024	ftp://ftp.ebi.ac.uk/pub/databases/spot/eQTL/sumstats/QTS000024/QTD000425/QTD000425.cc.tsv.gz	ENSG00000182782.8_12_122701293_122703357	12	122780259	C	T	chr12_122780259_C_T	11	0.0287958	0.593899	0.175153	0.327898	SNP	11	382	0.96128	ENSG00000182782	ENSG00000182782	128.211	rs150304720
QTS000024	ftp://ftp.ebi.ac.uk/pub/databases/spot/eQTL/sumstats/QTS000024/QTD000425/QTD000425.cc.tsv.gz	ENSG00000256249.1_12_122714650_122714793	12	122780259	C	T	chr12_122780259_C_T	11	0.0287958	0.453429	-0.242323	0.322505	SNP	11	382	0.96128	ENSG00000256249	ENSG00000256249	1.434	rs150304720
QTS000024	ftp://ftp.ebi.ac.uk/pub/databases/spot/eQTL/sumstats/QTS000024/QTD000425/QTD000425.cc.tsv.gz	ENSG00000256249.1_12_122715709_122715979	12	122780259	C	T	chr12_122780259_C_T	11	0.0287958	0.416687	-0.265172	0.325724	SNP	11	382	0.96128	ENSG00000256249	ENSG00000256249	1.434	rs150304720
QTS000024	ftp://ftp.ebi.ac.uk/pub/databases/spot/eQTL/sumstats/QTS000024/QTD000425/QTD000425.cc.tsv.gz	ENSG00000150967.19_12_122966461_122966463	12	122780314	G	GA	chr12_122780314_G_GA	6	0.0157068	0.113151	-0.229761	0.144311	INDEL	6	382	0.91926	ENSG00000150967	ENSG00000150967	0.632	rs1418652566
QTS000024	ftp://ftp.ebi.ac.uk/pub/databases/spot/eQTL/sumstats/QTS000024/QTD000425/QTD000425.cc.tsv.gz	ENSG00000150967.19_12_122966461_122966463	12	122780314	GA	G	chr12_122780314_GA_G	14	0.039267	0.966214	0.00437678	0.103183	INDEL	15	382	0.77153	ENSG00000150967	ENSG00000150967	0.632	rs767219992
QTS000024	ftp://ftp.ebi.ac.uk/pub/databases/spot/eQTL/sumstats/QTS000024/QTD000425/QTD000425.cc.tsv.gz	ENSG00000158104.11_12_121843710_121843832	12	122780314	G	GA	chr12_122780314_G_GA	6	0.0157068	0.982696	0.00770723	0.354843	INDEL	6	382	0.91926	ENSG00000158104	ENSG00000158104	26.153	rs1418652566
QTS000024	ftp://ftp.ebi.ac.uk/pub/databases/spot/eQTL/sumstats/QTS000024/QTD000425/QTD000425.cc.tsv.gz	ENSG00000158104.11_12_121843710_121843832	12	122780314	GA	G	chr12_122780314_GA_G	14	0.039267	0.378444	-0.221943	0.251353	INDEL	15	382	0.77153	ENSG00000158104	ENSG00000158104	26.153	rs767219992
QTS000024	ftp://ftp.ebi.ac.uk/pub/databases/spot/eQTL/sumstats/QTS000024/QTD000425/QTD000425.cc.tsv.gz	ENSG00000158104.11_12_121857328_121857432	12	122780314	G	GA	chr12_122780314_G_GA	6	0.0157068	0.969734	-0.0125498	0.330298	INDEL	6	382	0.91926	ENSG00000158104	ENSG00000158104	26.153	rs1418652566
QTS000024	ftp://ftp.ebi.ac.uk/pub/databases/spot/eQTL/sumstats/QTS000024/QTD000425/QTD000425.cc.tsv.gz	ENSG00000158104.11_12_121857328_121857432	12	122780314	GA	G	chr12_122780314_GA_G	14	0.039267	0.449507	0.177433	0.234102	INDEL	15	382	0.77153	ENSG00000158104	ENSG00000158104	26.153	rs767219992
QTS000024	ftp://ftp.ebi.ac.uk/pub/databases/spot/eQTL/sumstats/QTS000024/QTD000425/QTD000425.cc.tsv.gz	ENSG00000158104.11_12_121858856_121858859	12	122780314	G	GA	chr12_122780314_G_GA	6	0.0157068	0.128864	-0.235929	0.15463	INDEL	6	382	0.91926	ENSG00000158104	ENSG00000158104	26.153	rs1418652566
QTS000024	ftp://ftp.ebi.ac.uk/pub/databases/spot/eQTL/sumstats/QTS000024/QTD000425/QTD000425.cc.tsv.gz	ENSG00000158104.11_12_121858856_121858859	12	122780314	GA	G	chr12_122780314_GA_G	14	0.039267	0.0183102	0.259009	0.108759	INDEL	15	382	0.77153	ENSG00000158104	ENSG00000158104	26.153	rs767219992
QTS000024	ftp://ftp.ebi.ac.uk/pub/databases/spot/eQTL/sumstats/QTS000024/QTD000425/QTD000425.cc.tsv.gz	ENSG00000175727.14_12_122138424_122138484	12	122780314	G	GA	chr12_122780314_G_GA	6	0.0157068	0.697051	-0.139874	0.358706	INDEL	6	382	0.91926	ENSG00000175727	ENSG00000175727	14.648	rs1418652566
QTS000024	ftp://ftp.ebi.ac.uk/pub/databases/spot/eQTL/sumstats/QTS000024/QTD000425/QTD000425.cc.tsv.gz	ENSG00000175727.14_12_122138424_122138484	12	122780314	GA	G	chr12_122780314_GA_G	14	0.039267	0.467223	0.185336	0.254378	INDEL	15	382	0.77153	ENSG00000175727	ENSG00000175727	14.648	rs767219992
QTS000024	ftp://ftp.ebi.ac.uk/pub/databases/spot/eQTL/sumstats/QTS000024/QTD000425/QTD000425.cc.tsv.gz	ENSG00000182782.8_12_122701293_122703357	12	122780314	G	GA	chr12_122780314_G_GA	6	0.0157068	0.920012	-0.0405464	0.403196	INDEL	6	382	0.91926	ENSG00000182782	ENSG00000182782	128.211	rs1418652566
QTS000024	ftp://ftp.ebi.ac.uk/pub/databases/spot/eQTL/sumstats/QTS000024/QTD000425/QTD000425.cc.tsv.gz	ENSG00000182782.8_12_122701293_122703357	12	122780314	GA	G	chr12_122780314_GA_G	14	0.039267	0.171862	-0.390594	0.284725	INDEL	15	382	0.77153	ENSG00000182782	ENSG00000182782	128.211	rs767219992
QTS000024	ftp://ftp.ebi.ac.uk/pub/databases/spot/eQTL/sumstats/QTS000024/QTD000425/QTD000425.cc.tsv.gz	ENSG00000256249.1_12_122714650_122714793	12	122780314	G	GA	chr12_122780314_G_GA	6	0.0157068	0.0847554	-0.682214	0.393544	INDEL	6	382	0.91926	ENSG00000256249	ENSG00000256249	1.434	rs1418652566
QTS000024	ftp://ftp.ebi.ac.uk/pub/databases/spot/eQTL/sumstats/QTS000024/QTD000425/QTD000425.cc.tsv.gz	ENSG00000256249.1_12_122714650_122714793	12	122780314	GA	G	chr12_122780314_GA_G	14	0.039267	0.453322	0.211418	0.281307	INDEL	15	382	0.77153	ENSG00000256249	ENSG00000256249	1.434	rs767219992
QTS000024	ftp://ftp.ebi.ac.uk/pub/databases/spot/eQTL/sumstats/QTS000024/QTD000425/QTD000425.cc.tsv.gz	ENSG00000256249.1_12_122715709_122715979	12	122780314	G	GA	chr12_122780314_G_GA	6	0.0157068	0.00505047	-1.11332	0.392082	INDEL	6	382	0.91926	ENSG00000256249	ENSG00000256249	1.434	rs1418652566
QTS000024	ftp://ftp.ebi.ac.uk/pub/databases/spot/eQTL/sumstats/QTS000024/QTD000425/QTD000425.cc.tsv.gz	ENSG00000256249.1_12_122715709_122715979	12	122780314	GA	G	chr12_122780314_GA_G	14	0.039267	0.954274	-0.0163452	0.284646	INDEL	15	382	0.77153	ENSG00000256249	ENSG00000256249	1.434	rs767219992
QTS000024	ftp://ftp.ebi.ac.uk/pub/databases/spot/eQTL/sumstats/QTS000024/QTD000425/QTD000425.cc.tsv.gz	ENSG00000150967.19_12_122966461_122966463	12	122780531	G	A	chr12_122780531_G_A	14	0.039267	0.405567	-0.0720148	0.0863773	SNP	15	382	0.99761	ENSG00000150967	ENSG00000150967	0.632	rs12303150
QTS000024	ftp://ftp.ebi.ac.uk/pub/databases/spot/eQTL/sumstats/QTS000024/QTD000425/QTD000425.cc.tsv.gz	ENSG00000158104.11_12_121843710_121843832	12	122780531	G	A	chr12_122780531_G_A	14	0.039267	0.429231	0.167118	0.210918	SNP	15	382	0.99761	ENSG00000158104	ENSG00000158104	26.153	rs12303150
QTS000024	ftp://ftp.ebi.ac.uk/pub/databases/spot/eQTL/sumstats/QTS000024/QTD000425/QTD000425.cc.tsv.gz	ENSG00000158104.11_12_121857328_121857432	12	122780531	G	A	chr12_122780531_G_A	14	0.039267	0.936095	0.0157919	0.196675	SNP	15	382	0.99761	ENSG00000158104	ENSG00000158104	26.153	rs12303150
QTS000024	ftp://ftp.ebi.ac.uk/pub/databases/spot/eQTL/sumstats/QTS000024/QTD000425/QTD000425.cc.tsv.gz	ENSG00000158104.11_12_121858856_121858859	12	122780531	G	A	chr12_122780531_G_A	14	0.039267	0.706002	-0.0350053	0.092645	SNP	15	382	0.99761	ENSG00000158104	ENSG00000158104	26.153	rs12303150
QTS000024	ftp://ftp.ebi.ac.uk/pub/databases/spot/eQTL/sumstats/QTS000024/QTD000425/QTD000425.cc.tsv.gz	ENSG00000175727.14_12_122138424_122138484	12	122780531	G	A	chr12_122780531_G_A	14	0.039267	0.125787	0.326512	0.212264	SNP	15	382	0.99761	ENSG00000175727	ENSG00000175727	14.648	rs12303150
QTS000024	ftp://ftp.ebi.ac.uk/pub/databases/spot/eQTL/sumstats/QTS000024/QTD000425/QTD000425.cc.tsv.gz	ENSG00000182782.8_12_122701293_122703357	12	122780531	G	A	chr12_122780531_G_A	14	0.039267	0.871448	-0.0389055	0.240075	SNP	15	382	0.99761	ENSG00000182782	ENSG00000182782	128.211	rs12303150
QTS000024	ftp://ftp.ebi.ac.uk/pub/databases/spot/eQTL/sumstats/QTS000024/QTD000425/QTD000425.cc.tsv.gz	ENSG00000256249.1_12_122714650_122714793	12	122780531	G	A	chr12_122780531_G_A	14	0.039267	0.140176	-0.348035	0.23487	SNP	15	382	0.99761	ENSG00000256249	ENSG00000256249	1.434	rs12303150
QTS000024	ftp://ftp.ebi.ac.uk/pub/databases/spot/eQTL/sumstats/QTS000024/QTD000425/QTD000425.cc.tsv.gz	ENSG00000256249.1_12_122715709_122715979	12	122780531	G	A	chr12_122780531_G_A	14	0.039267	0.0100723	-0.609511	0.234294	SNP	15	382	0.99761	ENSG00000256249	ENSG00000256249	1.434	rs12303150
QTS000024	ftp://ftp.ebi.ac.uk/pub/databases/spot/eQTL/sumstats/QTS000024/QTD000425/QTD000425.cc.tsv.gz	ENSG00000150967.19_12_122966461_122966463	12	122780536	C	A	chr12_122780536_C_A	11	0.0287958	0.974211	0.00382963	0.118295	SNP	11	382	0.96128	ENSG00000150967	ENSG00000150967	0.632	rs188298138
QTS000024	ftp://ftp.ebi.ac.uk/pub/databases/spot/eQTL/sumstats/QTS000024/QTD000425/QTD000425.cc.tsv.gz	ENSG00000158104.11_12_121843710_121843832	12	122780536	C	A	chr12_122780536_C_A	11	0.0287958	0.415302	-0.235369	0.288256	SNP	11	382	0.96128	ENSG00000158104	ENSG00000158104	26.153	rs188298138
QTS000024	ftp://ftp.ebi.ac.uk/pub/databases/spot/eQTL/sumstats/QTS000024/QTD000425/QTD000425.cc.tsv.gz	ENSG00000158104.11_12_121857328_121857432	12	122780536	C	A	chr12_122780536_C_A	11	0.0287958	0.427758	-0.213299	0.268344	SNP	11	382	0.96128	ENSG00000158104	ENSG00000158104	26.153	rs188298138
QTS000024	ftp://ftp.ebi.ac.uk/pub/databases/spot/eQTL/sumstats/QTS000024/QTD000425/QTD000425.cc.tsv.gz	ENSG00000158104.11_12_121858856_121858859	12	122780536	C	A	chr12_122780536_C_A	11	0.0287958	0.882152	-0.0188055	0.126673	SNP	11	382	0.96128	ENSG00000158104	ENSG00000158104	26.153	rs188298138
QTS000024	ftp://ftp.ebi.ac.uk/pub/databases/spot/eQTL/sumstats/QTS000024/QTD000425/QTD000425.cc.tsv.gz	ENSG00000175727.14_12_122138424_122138484	12	122780536	C	A	chr12_122780536_C_A	11	0.0287958	0.871012	0.04749	0.292049	SNP	11	382	0.96128	ENSG00000175727	ENSG00000175727	14.648	rs188298138
QTS000024	ftp://ftp.ebi.ac.uk/pub/databases/spot/eQTL/sumstats/QTS000024/QTD000425/QTD000425.cc.tsv.gz	ENSG00000182782.8_12_122701293_122703357	12	122780536	C	A	chr12_122780536_C_A	11	0.0287958	0.593899	0.175153	0.327898	SNP	11	382	0.96128	ENSG00000182782	ENSG00000182782	128.211	rs188298138
QTS000024	ftp://ftp.ebi.ac.uk/pub/databases/spot/eQTL/sumstats/QTS000024/QTD000425/QTD000425.cc.tsv.gz	ENSG00000256249.1_12_122714650_122714793	12	122780536	C	A	chr12_122780536_C_A	11	0.0287958	0.453429	-0.242323	0.322505	SNP	11	382	0.96128	ENSG00000256249	ENSG00000256249	1.434	rs188298138
QTS000024	ftp://ftp.ebi.ac.uk/pub/databases/spot/eQTL/sumstats/QTS000024/QTD000425/QTD000425.cc.tsv.gz	ENSG00000256249.1_12_122715709_122715979	12	122780536	C	A	chr12_122780536_C_A	11	0.0287958	0.416687	-0.265172	0.325724	SNP	11	382	0.96128	ENSG00000256249	ENSG00000256249	1.434	rs188298138
QTS000024	ftp://ftp.ebi.ac.uk/pub/databases/spot/eQTL/sumstats/QTS000024/QTD000425/QTD000425.cc.tsv.gz	ENSG00000150967.19_12_122966461_122966463	12	122780583	C	G	chr12_122780583_C_G	78	0.243455	0.0728348	-0.0814723	0.0451451	SNP	289	382	0.9821	ENSG00000150967	ENSG00000150967	0.632	rs858349
QTS000024	ftp://ftp.ebi.ac.uk/pub/databases/spot/eQTL/sumstats/QTS000024/QTD000425/QTD000425.cc.tsv.gz	ENSG00000158104.11_12_121843710_121843832	12	122780583	C	G	chr12_122780583_C_G	78	0.243455	0.142136	0.163004	0.11055	SNP	289	382	0.9821	ENSG00000158104	ENSG00000158104	26.153	rs858349
QTS000024	ftp://ftp.ebi.ac.uk/pub/databases/spot/eQTL/sumstats/QTS000024/QTD000425/QTD000425.cc.tsv.gz	ENSG00000158104.11_12_121857328_121857432	12	122780583	C	G	chr12_122780583_C_G	78	0.243455	0.0866174	0.176923	0.102674	SNP	289	382	0.9821	ENSG00000158104	ENSG00000158104	26.153	rs858349
QTS000024	ftp://ftp.ebi.ac.uk/pub/databases/spot/eQTL/sumstats/QTS000024/QTD000425/QTD000425.cc.tsv.gz	ENSG00000158104.11_12_121858856_121858859	12	122780583	C	G	chr12_122780583_C_G	78	0.243455	0.387702	0.0421598	0.0486868	SNP	289	382	0.9821	ENSG00000158104	ENSG00000158104	26.153	rs858349
QTS000024	ftp://ftp.ebi.ac.uk/pub/databases/spot/eQTL/sumstats/QTS000024/QTD000425/QTD000425.cc.tsv.gz	ENSG00000175727.14_12_122138424_122138484	12	122780583	C	G	chr12_122780583_C_G	78	0.243455	0.696896	0.0438692	0.112441	SNP	289	382	0.9821	ENSG00000175727	ENSG00000175727	14.648	rs858349
QTS000024	ftp://ftp.ebi.ac.uk/pub/databases/spot/eQTL/sumstats/QTS000024/QTD000425/QTD000425.cc.tsv.gz	ENSG00000182782.8_12_122701293_122703357	12	122780583	C	G	chr12_122780583_C_G	78	0.243455	0.597657	-0.066774	0.126291	SNP	289	382	0.9821	ENSG00000182782	ENSG00000182782	128.211	rs858349
QTS000024	ftp://ftp.ebi.ac.uk/pub/databases/spot/eQTL/sumstats/QTS000024/QTD000425/QTD000425.cc.tsv.gz	ENSG00000256249.1_12_122714650_122714793	12	122780583	C	G	chr12_122780583_C_G	78	0.243455	0.180916	0.166266	0.123777	SNP	289	382	0.9821	ENSG00000256249	ENSG00000256249	1.434	rs858349
QTS000024	ftp://ftp.ebi.ac.uk/pub/databases/spot/eQTL/sumstats/QTS000024/QTD000425/QTD000425.cc.tsv.gz	ENSG00000256249.1_12_122715709_122715979	12	122780583	C	G	chr12_122780583_C_G	78	0.243455	6.17777e-05	0.492892	0.12007	SNP	289	382	0.9821	ENSG00000256249	ENSG00000256249	1.434	rs858349
QTS000024	ftp://ftp.ebi.ac.uk/pub/databases/spot/eQTL/sumstats/QTS000024/QTD000425/QTD000425.cc.tsv.gz	ENSG00000150967.19_12_122966461_122966463	12	122780613	C	G	chr12_122780613_C_G	7	0.0183246	0.817317	-0.0370663	0.160222	SNP	7	382	0.71649	ENSG00000150967	ENSG00000150967	0.632	rs191568783
QTS000024	ftp://ftp.ebi.ac.uk/pub/databases/spot/eQTL/sumstats/QTS000024/QTD000425/QTD000425.cc.tsv.gz	ENSG00000158104.11_12_121843710_121843832	12	122780613	C	G	chr12_122780613_C_G	7	0.0183246	0.73247	-0.133903	0.391089	SNP	7	382	0.71649	ENSG00000158104	ENSG00000158104	26.153	rs191568783
QTS000024	ftp://ftp.ebi.ac.uk/pub/databases/spot/eQTL/sumstats/QTS000024/QTD000425/QTD000425.cc.tsv.gz	ENSG00000158104.11_12_121857328_121857432	12	122780613	C	G	chr12_122780613_C_G	7	0.0183246	0.553709	-0.215858	0.363795	SNP	7	382	0.71649	ENSG00000158104	ENSG00000158104	26.153	rs191568783
QTS000024	ftp://ftp.ebi.ac.uk/pub/databases/spot/eQTL/sumstats/QTS000024/QTD000425/QTD000425.cc.tsv.gz	ENSG00000158104.11_12_121858856_121858859	12	122780613	C	G	chr12_122780613_C_G	7	0.0183246	0.358111	-0.157735	0.171193	SNP	7	382	0.71649	ENSG00000158104	ENSG00000158104	26.153	rs191568783
QTS000024	ftp://ftp.ebi.ac.uk/pub/databases/spot/eQTL/sumstats/QTS000024/QTD000425/QTD000425.cc.tsv.gz	ENSG00000175727.14_12_122138424_122138484	12	122780613	C	G	chr12_122780613_C_G	7	0.0183246	0.219526	-0.485421	0.393953	SNP	7	382	0.71649	ENSG00000175727	ENSG00000175727	14.648	rs191568783
QTS000024	ftp://ftp.ebi.ac.uk/pub/databases/spot/eQTL/sumstats/QTS000024/QTD000425/QTD000425.cc.tsv.gz	ENSG00000182782.8_12_122701293_122703357	12	122780613	C	G	chr12_122780613_C_G	7	0.0183246	0.333302	-0.430125	0.443358	SNP	7	382	0.71649	ENSG00000182782	ENSG00000182782	128.211	rs191568783
QTS000024	ftp://ftp.ebi.ac.uk/pub/databases/spot/eQTL/sumstats/QTS000024/QTD000425/QTD000425.cc.tsv.gz	ENSG00000256249.1_12_122714650_122714793	12	122780613	C	G	chr12_122780613_C_G	7	0.0183246	0.930819	-0.0380416	0.437566	SNP	7	382	0.71649	ENSG00000256249	ENSG00000256249	1.434	rs191568783
QTS000024	ftp://ftp.ebi.ac.uk/pub/databases/spot/eQTL/sumstats/QTS000024/QTD000425/QTD000425.cc.tsv.gz	ENSG00000256249.1_12_122715709_122715979	12	122780613	C	G	chr12_122780613_C_G	7	0.0183246	0.45943	0.327244	0.441377	SNP	7	382	0.71649	ENSG00000256249	ENSG00000256249	1.434	rs191568783
QTS000024	ftp://ftp.ebi.ac.uk/pub/databases/spot/eQTL/sumstats/QTS000024/QTD000425/QTD000425.cc.tsv.gz	ENSG00000150967.19_12_122966461_122966463	12	122780614	A	AAAAAT	chr12_122780614_A_AAAAAT	59	0.162304	0.370888	-0.0491345	0.05477	INDEL	62	382	0.8626	ENSG00000150967	ENSG00000150967	0.632	rs745351350
QTS000024	ftp://ftp.ebi.ac.uk/pub/databases/spot/eQTL/sumstats/QTS000024/QTD000425/QTD000425.cc.tsv.gz	ENSG00000150967.19_12_122966461_122966463	12	122780614	A	AAAAAT	chr12_122780614_A_AAAAAT	59	0.162304	0.370888	-0.0491345	0.05477	INDEL	62	382	0.8626	ENSG00000150967	ENSG00000150967	0.632	rs767279857
QTS000024	ftp://ftp.ebi.ac.uk/pub/databases/spot/eQTL/sumstats/QTS000024/QTD000425/QTD000425.cc.tsv.gz	ENSG00000150967.19_12_122966461_122966463	12	122780614	A	AAAAAT	chr12_122780614_A_AAAAAT	59	0.162304	0.370888	-0.0491345	0.05477	INDEL	62	382	0.8626	ENSG00000150967	ENSG00000150967	0.632	rs57578843
QTS000024	ftp://ftp.ebi.ac.uk/pub/databases/spot/eQTL/sumstats/QTS000024/QTD000425/QTD000425.cc.tsv.gz	ENSG00000150967.19_12_122966461_122966463	12	122780614	A	AAAAATAAAAT	chr12_122780614_A_AAAAATAAAAT	6	0.0157068	0.152872	0.240253	0.167346	INDEL	6	382	0.68353	ENSG00000150967	ENSG00000150967	0.632	rs745351350
QTS000024	ftp://ftp.ebi.ac.uk/pub/databases/spot/eQTL/sumstats/QTS000024/QTD000425/QTD000425.cc.tsv.gz	ENSG00000150967.19_12_122966461_122966463	12	122780614	AAAAAT	A	chr12_122780614_AAAAAT_A	53	0.146597	0.998624	-9.8621e-05	0.057108	INDEL	53	382	0.8694	ENSG00000150967	ENSG00000150967	0.632	rs202039123
QTS000024	ftp://ftp.ebi.ac.uk/pub/databases/spot/eQTL/sumstats/QTS000024/QTD000425/QTD000425.cc.tsv.gz	ENSG00000150967.19_12_122966461_122966463	12	122780614	AAAAAT	A	chr12_122780614_AAAAAT_A	53	0.146597	0.998624	-9.8621e-05	0.057108	INDEL	53	382	0.8694	ENSG00000150967	ENSG00000150967	0.632	rs530565083
QTS000024	ftp://ftp.ebi.ac.uk/pub/databases/spot/eQTL/sumstats/QTS000024/QTD000425/QTD000425.cc.tsv.gz	ENSG00000150967.19_12_122966461_122966463	12	122780614	AAAAATAAAAT	A	chr12_122780614_AAAAATAAAAT_A	29	0.0837696	0.00825894	0.167172	0.0625751	INDEL	32	382	0.84604	ENSG00000150967	ENSG00000150967	0.632	rs1223656179
QTS000024	ftp://ftp.ebi.ac.uk/pub/databases/spot/eQTL/sumstats/QTS000024/QTD000425/QTD000425.cc.tsv.gz	ENSG00000150967.19_12_122966461_122966463	12	122780614	AAAAATAAAATAAAAT	A	chr12_122780614_AAAAATAAAATAAAAT_A	16	0.0418848	0.122878	-0.149268	0.0962869	INDEL	16	382	0.9202	ENSG00000150967	ENSG00000150967	0.632	rs1207784297
QTS000024	ftp://ftp.ebi.ac.uk/pub/databases/spot/eQTL/sumstats/QTS000024/QTD000425/QTD000425.cc.tsv.gz	ENSG00000158104.11_12_121843710_121843832	12	122780614	A	AAAAAT	chr12_122780614_A_AAAAAT	59	0.162304	0.882928	0.0197629	0.13401	INDEL	62	382	0.8626	ENSG00000158104	ENSG00000158104	26.153	rs745351350
QTS000024	ftp://ftp.ebi.ac.uk/pub/databases/spot/eQTL/sumstats/QTS000024/QTD000425/QTD000425.cc.tsv.gz	ENSG00000158104.11_12_121843710_121843832	12	122780614	A	AAAAAT	chr12_122780614_A_AAAAAT	59	0.162304	0.882928	0.0197629	0.13401	INDEL	62	382	0.8626	ENSG00000158104	ENSG00000158104	26.153	rs767279857
QTS000024	ftp://ftp.ebi.ac.uk/pub/databases/spot/eQTL/sumstats/QTS000024/QTD000425/QTD000425.cc.tsv.gz	ENSG00000158104.11_12_121843710_121843832	12	122780614	A	AAAAAT	chr12_122780614_A_AAAAAT	59	0.162304	0.882928	0.0197629	0.13401	INDEL	62	382	0.8626	ENSG00000158104	ENSG00000158104	26.153	rs57578843
QTS000024	ftp://ftp.ebi.ac.uk/pub/databases/spot/eQTL/sumstats/QTS000024/QTD000425/QTD000425.cc.tsv.gz	ENSG00000158104.11_12_121843710_121843832	12	122780614	A	AAAAATAAAAT	chr12_122780614_A_AAAAATAAAAT	6	0.0157068	0.624223	0.201525	0.410656	INDEL	6	382	0.68353	ENSG00000158104	ENSG00000158104	26.153	rs745351350
QTS000024	ftp://ftp.ebi.ac.uk/pub/databases/spot/eQTL/sumstats/QTS000024/QTD000425/QTD000425.cc.tsv.gz	ENSG00000158104.11_12_121843710_121843832	12	122780614	AAAAAT	A	chr12_122780614_AAAAAT_A	53	0.146597	0.238258	-0.164334	0.13887	INDEL	53	382	0.8694	ENSG00000158104	ENSG00000158104	26.153	rs202039123
QTS000024	ftp://ftp.ebi.ac.uk/pub/databases/spot/eQTL/sumstats/QTS000024/QTD000425/QTD000425.cc.tsv.gz	ENSG00000158104.11_12_121843710_121843832	12	122780614	AAAAAT	A	chr12_122780614_AAAAAT_A	53	0.146597	0.238258	-0.164334	0.13887	INDEL	53	382	0.8694	ENSG00000158104	ENSG00000158104	26.153	rs530565083
QTS000024	ftp://ftp.ebi.ac.uk/pub/databases/spot/eQTL/sumstats/QTS000024/QTD000425/QTD000425.cc.tsv.gz	ENSG00000158104.11_12_121843710_121843832	12	122780614	AAAAATAAAAT	A	chr12_122780614_AAAAATAAAAT_A	29	0.0837696	0.402346	-0.130557	0.155524	INDEL	32	382	0.84604	ENSG00000158104	ENSG00000158104	26.153	rs1223656179
QTS000024	ftp://ftp.ebi.ac.uk/pub/databases/spot/eQTL/sumstats/QTS000024/QTD000425/QTD000425.cc.tsv.gz	ENSG00000158104.11_12_121843710_121843832	12	122780614	AAAAATAAAATAAAAT	A	chr12_122780614_AAAAATAAAATAAAAT_A	16	0.0418848	0.761552	0.0719087	0.236608	INDEL	16	382	0.9202	ENSG00000158104	ENSG00000158104	26.153	rs1207784297
QTS000024	ftp://ftp.ebi.ac.uk/pub/databases/spot/eQTL/sumstats/QTS000024/QTD000425/QTD000425.cc.tsv.gz	ENSG00000158104.11_12_121857328_121857432	12	122780614	A	AAAAAT	chr12_122780614_A_AAAAAT	59	0.162304	0.835621	-0.0259203	0.124733	INDEL	62	382	0.8626	ENSG00000158104	ENSG00000158104	26.153	rs745351350
QTS000024	ftp://ftp.ebi.ac.uk/pub/databases/spot/eQTL/sumstats/QTS000024/QTD000425/QTD000425.cc.tsv.gz	ENSG00000158104.11_12_121857328_121857432	12	122780614	A	AAAAAT	chr12_122780614_A_AAAAAT	59	0.162304	0.835621	-0.0259203	0.124733	INDEL	62	382	0.8626	ENSG00000158104	ENSG00000158104	26.153	rs767279857
QTS000024	ftp://ftp.ebi.ac.uk/pub/databases/spot/eQTL/sumstats/QTS000024/QTD000425/QTD000425.cc.tsv.gz	ENSG00000158104.11_12_121857328_121857432	12	122780614	A	AAAAAT	chr12_122780614_A_AAAAAT	59	0.162304	0.835621	-0.0259203	0.124733	INDEL	62	382	0.8626	ENSG00000158104	ENSG00000158104	26.153	rs57578843
QTS000024	ftp://ftp.ebi.ac.uk/pub/databases/spot/eQTL/sumstats/QTS000024/QTD000425/QTD000425.cc.tsv.gz	ENSG00000158104.11_12_121857328_121857432	12	122780614	A	AAAAATAAAAT	chr12_122780614_A_AAAAATAAAAT	6	0.0157068	0.228138	0.460694	0.380933	INDEL	6	382	0.68353	ENSG00000158104	ENSG00000158104	26.153	rs745351350
QTS000024	ftp://ftp.ebi.ac.uk/pub/databases/spot/eQTL/sumstats/QTS000024/QTD000425/QTD000425.cc.tsv.gz	ENSG00000158104.11_12_121857328_121857432	12	122780614	AAAAAT	A	chr12_122780614_AAAAAT_A	53	0.146597	0.944935	-0.00897623	0.129776	INDEL	53	382	0.8694	ENSG00000158104	ENSG00000158104	26.153	rs202039123
QTS000024	ftp://ftp.ebi.ac.uk/pub/databases/spot/eQTL/sumstats/QTS000024/QTD000425/QTD000425.cc.tsv.gz	ENSG00000158104.11_12_121857328_121857432	12	122780614	AAAAAT	A	chr12_122780614_AAAAAT_A	53	0.146597	0.944935	-0.00897623	0.129776	INDEL	53	382	0.8694	ENSG00000158104	ENSG00000158104	26.153	rs530565083
QTS000024	ftp://ftp.ebi.ac.uk/pub/databases/spot/eQTL/sumstats/QTS000024/QTD000425/QTD000425.cc.tsv.gz	ENSG00000158104.11_12_121857328_121857432	12	122780614	AAAAATAAAAT	A	chr12_122780614_AAAAATAAAAT_A	29	0.0837696	0.319985	-0.144258	0.144648	INDEL	32	382	0.84604	ENSG00000158104	ENSG00000158104	26.153	rs1223656179
QTS000024	ftp://ftp.ebi.ac.uk/pub/databases/spot/eQTL/sumstats/QTS000024/QTD000425/QTD000425.cc.tsv.gz	ENSG00000158104.11_12_121857328_121857432	12	122780614	AAAAATAAAATAAAAT	A	chr12_122780614_AAAAATAAAATAAAAT_A	16	0.0418848	0.733077	-0.0752243	0.220227	INDEL	16	382	0.9202	ENSG00000158104	ENSG00000158104	26.153	rs1207784297
QTS000024	ftp://ftp.ebi.ac.uk/pub/databases/spot/eQTL/sumstats/QTS000024/QTD000425/QTD000425.cc.tsv.gz	ENSG00000158104.11_12_121858856_121858859	12	122780614	A	AAAAAT	chr12_122780614_A_AAAAAT	59	0.162304	0.431798	0.0462379	0.0586828	INDEL	62	382	0.8626	ENSG00000158104	ENSG00000158104	26.153	rs745351350
QTS000024	ftp://ftp.ebi.ac.uk/pub/databases/spot/eQTL/sumstats/QTS000024/QTD000425/QTD000425.cc.tsv.gz	ENSG00000158104.11_12_121858856_121858859	12	122780614	A	AAAAAT	chr12_122780614_A_AAAAAT	59	0.162304	0.431798	0.0462379	0.0586828	INDEL	62	382	0.8626	ENSG00000158104	ENSG00000158104	26.153	rs767279857
QTS000024	ftp://ftp.ebi.ac.uk/pub/databases/spot/eQTL/sumstats/QTS000024/QTD000425/QTD000425.cc.tsv.gz	ENSG00000158104.11_12_121858856_121858859	12	122780614	A	AAAAAT	chr12_122780614_A_AAAAAT	59	0.162304	0.431798	0.0462379	0.0586828	INDEL	62	382	0.8626	ENSG00000158104	ENSG00000158104	26.153	rs57578843
QTS000024	ftp://ftp.ebi.ac.uk/pub/databases/spot/eQTL/sumstats/QTS000024/QTD000425/QTD000425.cc.tsv.gz	ENSG00000158104.11_12_121858856_121858859	12	122780614	A	AAAAATAAAAT	chr12_122780614_A_AAAAATAAAAT	6	0.0157068	0.37201	0.160962	0.179846	INDEL	6	382	0.68353	ENSG00000158104	ENSG00000158104	26.153	rs745351350
QTS000024	ftp://ftp.ebi.ac.uk/pub/databases/spot/eQTL/sumstats/QTS000024/QTD000425/QTD000425.cc.tsv.gz	ENSG00000158104.11_12_121858856_121858859	12	122780614	AAAAAT	A	chr12_122780614_AAAAAT_A	53	0.146597	0.99234	0.000587933	0.0611561	INDEL	53	382	0.8694	ENSG00000158104	ENSG00000158104	26.153	rs202039123
QTS000024	ftp://ftp.ebi.ac.uk/pub/databases/spot/eQTL/sumstats/QTS000024/QTD000425/QTD000425.cc.tsv.gz	ENSG00000158104.11_12_121858856_121858859	12	122780614	AAAAAT	A	chr12_122780614_AAAAAT_A	53	0.146597	0.99234	0.000587933	0.0611561	INDEL	53	382	0.8694	ENSG00000158104	ENSG00000158104	26.153	rs530565083
QTS000024	ftp://ftp.ebi.ac.uk/pub/databases/spot/eQTL/sumstats/QTS000024/QTD000425/QTD000425.cc.tsv.gz	ENSG00000158104.11_12_121858856_121858859	12	122780614	AAAAATAAAAT	A	chr12_122780614_AAAAATAAAAT_A	29	0.0837696	0.696459	-0.026698	0.0683262	INDEL	32	382	0.84604	ENSG00000158104	ENSG00000158104	26.153	rs1223656179
QTS000024	ftp://ftp.ebi.ac.uk/pub/databases/spot/eQTL/sumstats/QTS000024/QTD000425/QTD000425.cc.tsv.gz	ENSG00000158104.11_12_121858856_121858859	12	122780614	AAAAATAAAATAAAAT	A	chr12_122780614_AAAAATAAAATAAAAT_A	16	0.0418848	0.226854	-0.125376	0.103383	INDEL	16	382	0.9202	ENSG00000158104	ENSG00000158104	26.153	rs1207784297
QTS000024	ftp://ftp.ebi.ac.uk/pub/databases/spot/eQTL/sumstats/QTS000024/QTD000425/QTD000425.cc.tsv.gz	ENSG00000175727.14_12_122138424_122138484	12	122780614	A	AAAAAT	chr12_122780614_A_AAAAAT	59	0.162304	0.205834	-0.17132	0.134919	INDEL	62	382	0.8626	ENSG00000175727	ENSG00000175727	14.648	rs745351350
QTS000024	ftp://ftp.ebi.ac.uk/pub/databases/spot/eQTL/sumstats/QTS000024/QTD000425/QTD000425.cc.tsv.gz	ENSG00000175727.14_12_122138424_122138484	12	122780614	A	AAAAAT	chr12_122780614_A_AAAAAT	59	0.162304	0.205834	-0.17132	0.134919	INDEL	62	382	0.8626	ENSG00000175727	ENSG00000175727	14.648	rs767279857
QTS000024	ftp://ftp.ebi.ac.uk/pub/databases/spot/eQTL/sumstats/QTS000024/QTD000425/QTD000425.cc.tsv.gz	ENSG00000175727.14_12_122138424_122138484	12	122780614	A	AAAAAT	chr12_122780614_A_AAAAAT	59	0.162304	0.205834	-0.17132	0.134919	INDEL	62	382	0.8626	ENSG00000175727	ENSG00000175727	14.648	rs57578843
QTS000024	ftp://ftp.ebi.ac.uk/pub/databases/spot/eQTL/sumstats/QTS000024/QTD000425/QTD000425.cc.tsv.gz	ENSG00000175727.14_12_122138424_122138484	12	122780614	A	AAAAATAAAAT	chr12_122780614_A_AAAAATAAAAT	6	0.0157068	0.5629	-0.240662	0.415194	INDEL	6	382	0.68353	ENSG00000175727	ENSG00000175727	14.648	rs745351350
QTS000024	ftp://ftp.ebi.ac.uk/pub/databases/spot/eQTL/sumstats/QTS000024/QTD000425/QTD000425.cc.tsv.gz	ENSG00000175727.14_12_122138424_122138484	12	122780614	AAAAAT	A	chr12_122780614_AAAAAT_A	53	0.146597	0.169901	0.193281	0.140245	INDEL	53	382	0.8694	ENSG00000175727	ENSG00000175727	14.648	rs202039123
QTS000024	ftp://ftp.ebi.ac.uk/pub/databases/spot/eQTL/sumstats/QTS000024/QTD000425/QTD000425.cc.tsv.gz	ENSG00000175727.14_12_122138424_122138484	12	122780614	AAAAAT	A	chr12_122780614_AAAAAT_A	53	0.146597	0.169901	0.193281	0.140245	INDEL	53	382	0.8694	ENSG00000175727	ENSG00000175727	14.648	rs530565083
QTS000024	ftp://ftp.ebi.ac.uk/pub/databases/spot/eQTL/sumstats/QTS000024/QTD000425/QTD000425.cc.tsv.gz	ENSG00000175727.14_12_122138424_122138484	12	122780614	AAAAATAAAAT	A	chr12_122780614_AAAAATAAAAT_A	29	0.0837696	0.788077	-0.0424199	0.157567	INDEL	32	382	0.84604	ENSG00000175727	ENSG00000175727	14.648	rs1223656179
QTS000024	ftp://ftp.ebi.ac.uk/pub/databases/spot/eQTL/sumstats/QTS000024/QTD000425/QTD000425.cc.tsv.gz	ENSG00000175727.14_12_122138424_122138484	12	122780614	AAAAATAAAATAAAAT	A	chr12_122780614_AAAAATAAAATAAAAT_A	16	0.0418848	0.00862995	-0.623378	0.234692	INDEL	16	382	0.9202	ENSG00000175727	ENSG00000175727	14.648	rs1207784297
QTS000024	ftp://ftp.ebi.ac.uk/pub/databases/spot/eQTL/sumstats/QTS000024/QTD000425/QTD000425.cc.tsv.gz	ENSG00000182782.8_12_122701293_122703357	12	122780614	A	AAAAAT	chr12_122780614_A_AAAAAT	59	0.162304	0.467468	-0.110725	0.152056	INDEL	62	382	0.8626	ENSG00000182782	ENSG00000182782	128.211	rs745351350
QTS000024	ftp://ftp.ebi.ac.uk/pub/databases/spot/eQTL/sumstats/QTS000024/QTD000425/QTD000425.cc.tsv.gz	ENSG00000182782.8_12_122701293_122703357	12	122780614	A	AAAAAT	chr12_122780614_A_AAAAAT	59	0.162304	0.467468	-0.110725	0.152056	INDEL	62	382	0.8626	ENSG00000182782	ENSG00000182782	128.211	rs767279857
QTS000024	ftp://ftp.ebi.ac.uk/pub/databases/spot/eQTL/sumstats/QTS000024/QTD000425/QTD000425.cc.tsv.gz	ENSG00000182782.8_12_122701293_122703357	12	122780614	A	AAAAAT	chr12_122780614_A_AAAAAT	59	0.162304	0.467468	-0.110725	0.152056	INDEL	62	382	0.8626	ENSG00000182782	ENSG00000182782	128.211	rs57578843
QTS000024	ftp://ftp.ebi.ac.uk/pub/databases/spot/eQTL/sumstats/QTS000024/QTD000425/QTD000425.cc.tsv.gz	ENSG00000182782.8_12_122701293_122703357	12	122780614	A	AAAAATAAAAT	chr12_122780614_A_AAAAATAAAAT	6	0.0157068	0.447926	-0.354568	0.466181	INDEL	6	382	0.68353	ENSG00000182782	ENSG00000182782	128.211	rs745351350
QTS000024	ftp://ftp.ebi.ac.uk/pub/databases/spot/eQTL/sumstats/QTS000024/QTD000425/QTD000425.cc.tsv.gz	ENSG00000182782.8_12_122701293_122703357	12	122780614	AAAAAT	A	chr12_122780614_AAAAAT_A	53	0.146597	0.19383	-0.205643	0.157664	INDEL	53	382	0.8694	ENSG00000182782	ENSG00000182782	128.211	rs202039123
QTS000024	ftp://ftp.ebi.ac.uk/pub/databases/spot/eQTL/sumstats/QTS000024/QTD000425/QTD000425.cc.tsv.gz	ENSG00000182782.8_12_122701293_122703357	12	122780614	AAAAAT	A	chr12_122780614_AAAAAT_A	53	0.146597	0.19383	-0.205643	0.157664	INDEL	53	382	0.8694	ENSG00000182782	ENSG00000182782	128.211	rs530565083
QTS000024	ftp://ftp.ebi.ac.uk/pub/databases/spot/eQTL/sumstats/QTS000024/QTD000425/QTD000425.cc.tsv.gz	ENSG00000182782.8_12_122701293_122703357	12	122780614	AAAAATAAAAT	A	chr12_122780614_AAAAATAAAAT_A	29	0.0837696	0.8627	-0.0306653	0.17706	INDEL	32	382	0.84604	ENSG00000182782	ENSG00000182782	128.211	rs1223656179
QTS000024	ftp://ftp.ebi.ac.uk/pub/databases/spot/eQTL/sumstats/QTS000024/QTD000425/QTD000425.cc.tsv.gz	ENSG00000182782.8_12_122701293_122703357	12	122780614	AAAAATAAAATAAAAT	A	chr12_122780614_AAAAATAAAATAAAAT_A	16	0.0418848	0.280553	0.290125	0.268037	INDEL	16	382	0.9202	ENSG00000182782	ENSG00000182782	128.211	rs1207784297
QTS000024	ftp://ftp.ebi.ac.uk/pub/databases/spot/eQTL/sumstats/QTS000024/QTD000425/QTD000425.cc.tsv.gz	ENSG00000256249.1_12_122714650_122714793	12	122780614	A	AAAAAT	chr12_122780614_A_AAAAAT	59	0.162304	0.103059	-0.243788	0.148768	INDEL	62	382	0.8626	ENSG00000256249	ENSG00000256249	1.434	rs745351350
QTS000024	ftp://ftp.ebi.ac.uk/pub/databases/spot/eQTL/sumstats/QTS000024/QTD000425/QTD000425.cc.tsv.gz	ENSG00000256249.1_12_122714650_122714793	12	122780614	A	AAAAAT	chr12_122780614_A_AAAAAT	59	0.162304	0.103059	-0.243788	0.148768	INDEL	62	382	0.8626	ENSG00000256249	ENSG00000256249	1.434	rs767279857
QTS000024	ftp://ftp.ebi.ac.uk/pub/databases/spot/eQTL/sumstats/QTS000024/QTD000425/QTD000425.cc.tsv.gz	ENSG00000256249.1_12_122714650_122714793	12	122780614	A	AAAAAT	chr12_122780614_A_AAAAAT	59	0.162304	0.103059	-0.243788	0.148768	INDEL	62	382	0.8626	ENSG00000256249	ENSG00000256249	1.434	rs57578843
QTS000024	ftp://ftp.ebi.ac.uk/pub/databases/spot/eQTL/sumstats/QTS000024/QTD000425/QTD000425.cc.tsv.gz	ENSG00000256249.1_12_122714650_122714793	12	122780614	A	AAAAATAAAAT	chr12_122780614_A_AAAAATAAAAT	6	0.0157068	0.706675	0.173181	0.459444	INDEL	6	382	0.68353	ENSG00000256249	ENSG00000256249	1.434	rs745351350
QTS000024	ftp://ftp.ebi.ac.uk/pub/databases/spot/eQTL/sumstats/QTS000024/QTD000425/QTD000425.cc.tsv.gz	ENSG00000256249.1_12_122714650_122714793	12	122780614	AAAAAT	A	chr12_122780614_AAAAAT_A	53	0.146597	0.201539	-0.198985	0.155218	INDEL	53	382	0.8694	ENSG00000256249	ENSG00000256249	1.434	rs202039123
QTS000024	ftp://ftp.ebi.ac.uk/pub/databases/spot/eQTL/sumstats/QTS000024/QTD000425/QTD000425.cc.tsv.gz	ENSG00000256249.1_12_122714650_122714793	12	122780614	AAAAAT	A	chr12_122780614_AAAAAT_A	53	0.146597	0.201539	-0.198985	0.155218	INDEL	53	382	0.8694	ENSG00000256249	ENSG00000256249	1.434	rs530565083
QTS000024	ftp://ftp.ebi.ac.uk/pub/databases/spot/eQTL/sumstats/QTS000024/QTD000425/QTD000425.cc.tsv.gz	ENSG00000256249.1_12_122714650_122714793	12	122780614	AAAAATAAAAT	A	chr12_122780614_AAAAATAAAAT_A	29	0.0837696	0.793544	-0.0456767	0.174266	INDEL	32	382	0.84604	ENSG00000256249	ENSG00000256249	1.434	rs1223656179
QTS000024	ftp://ftp.ebi.ac.uk/pub/databases/spot/eQTL/sumstats/QTS000024/QTD000425/QTD000425.cc.tsv.gz	ENSG00000256249.1_12_122714650_122714793	12	122780614	AAAAATAAAATAAAAT	A	chr12_122780614_AAAAATAAAATAAAAT_A	16	0.0418848	0.931812	-0.0226824	0.264708	INDEL	16	382	0.9202	ENSG00000256249	ENSG00000256249	1.434	rs1207784297
QTS000024	ftp://ftp.ebi.ac.uk/pub/databases/spot/eQTL/sumstats/QTS000024/QTD000425/QTD000425.cc.tsv.gz	ENSG00000256249.1_12_122715709_122715979	12	122780614	A	AAAAAT	chr12_122780614_A_AAAAAT	59	0.162304	0.138355	0.224038	0.150492	INDEL	62	382	0.8626	ENSG00000256249	ENSG00000256249	1.434	rs745351350
QTS000024	ftp://ftp.ebi.ac.uk/pub/databases/spot/eQTL/sumstats/QTS000024/QTD000425/QTD000425.cc.tsv.gz	ENSG00000256249.1_12_122715709_122715979	12	122780614	A	AAAAAT	chr12_122780614_A_AAAAAT	59	0.162304	0.138355	0.224038	0.150492	INDEL	62	382	0.8626	ENSG00000256249	ENSG00000256249	1.434	rs767279857
QTS000024	ftp://ftp.ebi.ac.uk/pub/databases/spot/eQTL/sumstats/QTS000024/QTD000425/QTD000425.cc.tsv.gz	ENSG00000256249.1_12_122715709_122715979	12	122780614	A	AAAAAT	chr12_122780614_A_AAAAAT	59	0.162304	0.138355	0.224038	0.150492	INDEL	62	382	0.8626	ENSG00000256249	ENSG00000256249	1.434	rs57578843
QTS000024	ftp://ftp.ebi.ac.uk/pub/databases/spot/eQTL/sumstats/QTS000024/QTD000425/QTD000425.cc.tsv.gz	ENSG00000256249.1_12_122715709_122715979	12	122780614	A	AAAAATAAAAT	chr12_122780614_A_AAAAATAAAAT	6	0.0157068	0.777441	0.131422	0.464241	INDEL	6	382	0.68353	ENSG00000256249	ENSG00000256249	1.434	rs745351350
QTS000024	ftp://ftp.ebi.ac.uk/pub/databases/spot/eQTL/sumstats/QTS000024/QTD000425/QTD000425.cc.tsv.gz	ENSG00000256249.1_12_122715709_122715979	12	122780614	AAAAAT	A	chr12_122780614_AAAAAT_A	53	0.146597	0.673979	0.0663543	0.157462	INDEL	53	382	0.8694	ENSG00000256249	ENSG00000256249	1.434	rs202039123
QTS000024	ftp://ftp.ebi.ac.uk/pub/databases/spot/eQTL/sumstats/QTS000024/QTD000425/QTD000425.cc.tsv.gz	ENSG00000256249.1_12_122715709_122715979	12	122780614	AAAAAT	A	chr12_122780614_AAAAAT_A	53	0.146597	0.673979	0.0663543	0.157462	INDEL	53	382	0.8694	ENSG00000256249	ENSG00000256249	1.434	rs530565083
QTS000024	ftp://ftp.ebi.ac.uk/pub/databases/spot/eQTL/sumstats/QTS000024/QTD000425/QTD000425.cc.tsv.gz	ENSG00000256249.1_12_122715709_122715979	12	122780614	AAAAATAAAAT	A	chr12_122780614_AAAAATAAAAT_A	29	0.0837696	0.00827645	-0.461048	0.172625	INDEL	32	382	0.84604	ENSG00000256249	ENSG00000256249	1.434	rs1223656179
QTS000024	ftp://ftp.ebi.ac.uk/pub/databases/spot/eQTL/sumstats/QTS000024/QTD000425/QTD000425.cc.tsv.gz	ENSG00000256249.1_12_122715709_122715979	12	122780614	AAAAATAAAATAAAAT	A	chr12_122780614_AAAAATAAAATAAAAT_A	16	0.0418848	0.115024	-0.420582	0.265544	INDEL	16	382	0.9202	ENSG00000256249	ENSG00000256249	1.434	rs1207784297
QTS000024	ftp://ftp.ebi.ac.uk/pub/databases/spot/eQTL/sumstats/QTS000024/QTD000425/QTD000425.cc.tsv.gz	ENSG00000150967.19_12_122966461_122966463	12	122780730	G	A	chr12_122780730_G_A	14	0.039267	0.405567	-0.0720148	0.0863773	SNP	15	382	0.99765	ENSG00000150967	ENSG00000150967	0.632	rs12303270
QTS000024	ftp://ftp.ebi.ac.uk/pub/databases/spot/eQTL/sumstats/QTS000024/QTD000425/QTD000425.cc.tsv.gz	ENSG00000158104.11_12_121843710_121843832	12	122780730	G	A	chr12_122780730_G_A	14	0.039267	0.429231	0.167118	0.210918	SNP	15	382	0.99765	ENSG00000158104	ENSG00000158104	26.153	rs12303270
QTS000024	ftp://ftp.ebi.ac.uk/pub/databases/spot/eQTL/sumstats/QTS000024/QTD000425/QTD000425.cc.tsv.gz	ENSG00000158104.11_12_121857328_121857432	12	122780730	G	A	chr12_122780730_G_A	14	0.039267	0.936095	0.0157919	0.196675	SNP	15	382	0.99765	ENSG00000158104	ENSG00000158104	26.153	rs12303270
QTS000024	ftp://ftp.ebi.ac.uk/pub/databases/spot/eQTL/sumstats/QTS000024/QTD000425/QTD000425.cc.tsv.gz	ENSG00000158104.11_12_121858856_121858859	12	122780730	G	A	chr12_122780730_G_A	14	0.039267	0.706002	-0.0350053	0.092645	SNP	15	382	0.99765	ENSG00000158104	ENSG00000158104	26.153	rs12303270
QTS000024	ftp://ftp.ebi.ac.uk/pub/databases/spot/eQTL/sumstats/QTS000024/QTD000425/QTD000425.cc.tsv.gz	ENSG00000175727.14_12_122138424_122138484	12	122780730	G	A	chr12_122780730_G_A	14	0.039267	0.125787	0.326512	0.212264	SNP	15	382	0.99765	ENSG00000175727	ENSG00000175727	14.648	rs12303270
QTS000024	ftp://ftp.ebi.ac.uk/pub/databases/spot/eQTL/sumstats/QTS000024/QTD000425/QTD000425.cc.tsv.gz	ENSG00000182782.8_12_122701293_122703357	12	122780730	G	A	chr12_122780730_G_A	14	0.039267	0.871448	-0.0389055	0.240075	SNP	15	382	0.99765	ENSG00000182782	ENSG00000182782	128.211	rs12303270
QTS000024	ftp://ftp.ebi.ac.uk/pub/databases/spot/eQTL/sumstats/QTS000024/QTD000425/QTD000425.cc.tsv.gz	ENSG00000256249.1_12_122714650_122714793	12	122780730	G	A	chr12_122780730_G_A	14	0.039267	0.140176	-0.348035	0.23487	SNP	15	382	0.99765	ENSG00000256249	ENSG00000256249	1.434	rs12303270
QTS000024	ftp://ftp.ebi.ac.uk/pub/databases/spot/eQTL/sumstats/QTS000024/QTD000425/QTD000425.cc.tsv.gz	ENSG00000256249.1_12_122715709_122715979	12	122780730	G	A	chr12_122780730_G_A	14	0.039267	0.0100723	-0.609511	0.234294	SNP	15	382	0.99765	ENSG00000256249	ENSG00000256249	1.434	rs12303270
QTS000024	ftp://ftp.ebi.ac.uk/pub/databases/spot/eQTL/sumstats/QTS000024/QTD000425/QTD000425.cc.tsv.gz	ENSG00000150967.19_12_122966461_122966463	12	122780863	C	T	chr12_122780863_C_T	14	0.0366492	0.637455	0.0456983	0.0968021	SNP	368	382	0.99999	ENSG00000150967	ENSG00000150967	0.632	rs839354
QTS000024	ftp://ftp.ebi.ac.uk/pub/databases/spot/eQTL/sumstats/QTS000024/QTD000425/QTD000425.cc.tsv.gz	ENSG00000158104.11_12_121843710_121843832	12	122780863	C	T	chr12_122780863_C_T	14	0.0366492	0.279491	-0.25568	0.235692	SNP	368	382	0.99999	ENSG00000158104	ENSG00000158104	26.153	rs839354
QTS000024	ftp://ftp.ebi.ac.uk/pub/databases/spot/eQTL/sumstats/QTS000024/QTD000425/QTD000425.cc.tsv.gz	ENSG00000158104.11_12_121857328_121857432	12	122780863	C	T	chr12_122780863_C_T	14	0.0366492	0.348899	-0.206228	0.219571	SNP	368	382	0.99999	ENSG00000158104	ENSG00000158104	26.153	rs839354
QTS000024	ftp://ftp.ebi.ac.uk/pub/databases/spot/eQTL/sumstats/QTS000024/QTD000425/QTD000425.cc.tsv.gz	ENSG00000158104.11_12_121858856_121858859	12	122780863	C	T	chr12_122780863_C_T	14	0.0366492	0.493227	-0.0711274	0.103591	SNP	368	382	0.99999	ENSG00000158104	ENSG00000158104	26.153	rs839354
QTS000024	ftp://ftp.ebi.ac.uk/pub/databases/spot/eQTL/sumstats/QTS000024/QTD000425/QTD000425.cc.tsv.gz	ENSG00000175727.14_12_122138424_122138484	12	122780863	C	T	chr12_122780863_C_T	14	0.0366492	0.730709	0.0824164	0.239075	SNP	368	382	0.99999	ENSG00000175727	ENSG00000175727	14.648	rs839354
QTS000024	ftp://ftp.ebi.ac.uk/pub/databases/spot/eQTL/sumstats/QTS000024/QTD000425/QTD000425.cc.tsv.gz	ENSG00000182782.8_12_122701293_122703357	12	122780863	C	T	chr12_122780863_C_T	14	0.0366492	0.811959	-0.0640115	0.268666	SNP	368	382	0.99999	ENSG00000182782	ENSG00000182782	128.211	rs839354
QTS000024	ftp://ftp.ebi.ac.uk/pub/databases/spot/eQTL/sumstats/QTS000024/QTD000425/QTD000425.cc.tsv.gz	ENSG00000256249.1_12_122714650_122714793	12	122780863	C	T	chr12_122780863_C_T	14	0.0366492	0.112824	-0.418492	0.262611	SNP	368	382	0.99999	ENSG00000256249	ENSG00000256249	1.434	rs839354
QTS000024	ftp://ftp.ebi.ac.uk/pub/databases/spot/eQTL/sumstats/QTS000024/QTD000425/QTD000425.cc.tsv.gz	ENSG00000256249.1_12_122715709_122715979	12	122780863	C	T	chr12_122780863_C_T	14	0.0366492	0.496461	-0.181861	0.266861	SNP	368	382	0.99999	ENSG00000256249	ENSG00000256249	1.434	rs839354
QTS000024	ftp://ftp.ebi.ac.uk/pub/databases/spot/eQTL/sumstats/QTS000024/QTD000425/QTD000425.cc.tsv.gz	ENSG00000150967.19_12_122966461_122966463	12	122781141	A	G	chr12_122781141_A_G	14	0.039267	0.408503	-0.0713579	0.0861278	SNP	15	382	0.99984	ENSG00000150967	ENSG00000150967	0.632	rs12312837
QTS000024	ftp://ftp.ebi.ac.uk/pub/databases/spot/eQTL/sumstats/QTS000024/QTD000425/QTD000425.cc.tsv.gz	ENSG00000158104.11_12_121843710_121843832	12	122781141	A	G	chr12_122781141_A_G	14	0.039267	0.428397	0.166932	0.210302	SNP	15	382	0.99984	ENSG00000158104	ENSG00000158104	26.153	rs12312837
QTS000024	ftp://ftp.ebi.ac.uk/pub/databases/spot/eQTL/sumstats/QTS000024/QTD000425/QTD000425.cc.tsv.gz	ENSG00000158104.11_12_121857328_121857432	12	122781141	A	G	chr12_122781141_A_G	14	0.039267	0.937255	0.0154594	0.196102	SNP	15	382	0.99984	ENSG00000158104	ENSG00000158104	26.153	rs12312837
QTS000024	ftp://ftp.ebi.ac.uk/pub/databases/spot/eQTL/sumstats/QTS000024/QTD000425/QTD000425.cc.tsv.gz	ENSG00000158104.11_12_121858856_121858859	12	122781141	A	G	chr12_122781141_A_G	14	0.039267	0.707122	-0.034764	0.0923754	SNP	15	382	0.99984	ENSG00000158104	ENSG00000158104	26.153	rs12312837
QTS000024	ftp://ftp.ebi.ac.uk/pub/databases/spot/eQTL/sumstats/QTS000024/QTD000425/QTD000425.cc.tsv.gz	ENSG00000175727.14_12_122138424_122138484	12	122781141	A	G	chr12_122781141_A_G	14	0.039267	0.124676	0.326514	0.211638	SNP	15	382	0.99984	ENSG00000175727	ENSG00000175727	14.648	rs12312837
QTS000024	ftp://ftp.ebi.ac.uk/pub/databases/spot/eQTL/sumstats/QTS000024/QTD000425/QTD000425.cc.tsv.gz	ENSG00000182782.8_12_122701293_122703357	12	122781141	A	G	chr12_122781141_A_G	14	0.039267	0.874742	-0.0377897	0.239376	SNP	15	382	0.99984	ENSG00000182782	ENSG00000182782	128.211	rs12312837
QTS000024	ftp://ftp.ebi.ac.uk/pub/databases/spot/eQTL/sumstats/QTS000024/QTD000425/QTD000425.cc.tsv.gz	ENSG00000256249.1_12_122714650_122714793	12	122781141	A	G	chr12_122781141_A_G	14	0.039267	0.142534	-0.344984	0.234203	SNP	15	382	0.99984	ENSG00000256249	ENSG00000256249	1.434	rs12312837
QTS000024	ftp://ftp.ebi.ac.uk/pub/databases/spot/eQTL/sumstats/QTS000024/QTD000425/QTD000425.cc.tsv.gz	ENSG00000256249.1_12_122715709_122715979	12	122781141	A	G	chr12_122781141_A_G	14	0.039267	0.0102157	-0.606601	0.233628	SNP	15	382	0.99984	ENSG00000256249	ENSG00000256249	1.434	rs12312837
QTS000024	ftp://ftp.ebi.ac.uk/pub/databases/spot/eQTL/sumstats/QTS000024/QTD000425/QTD000425.cc.tsv.gz	ENSG00000150967.19_12_122966461_122966463	12	122781399	G	A	chr12_122781399_G_A	6	0.0157068	0.658238	-0.0657648	0.14842	SNP	6	382	0.99978	ENSG00000150967	ENSG00000150967	0.632	rs116426080
QTS000024	ftp://ftp.ebi.ac.uk/pub/databases/spot/eQTL/sumstats/QTS000024/QTD000425/QTD000425.cc.tsv.gz	ENSG00000158104.11_12_121843710_121843832	12	122781399	G	A	chr12_122781399_G_A	6	0.0157068	0.0257747	-0.803782	0.35745	SNP	6	382	0.99978	ENSG00000158104	ENSG00000158104	26.153	rs116426080
QTS000024	ftp://ftp.ebi.ac.uk/pub/databases/spot/eQTL/sumstats/QTS000024/QTD000425/QTD000425.cc.tsv.gz	ENSG00000158104.11_12_121857328_121857432	12	122781399	G	A	chr12_122781399_G_A	6	0.0157068	0.936267	0.027023	0.337465	SNP	6	382	0.99978	ENSG00000158104	ENSG00000158104	26.153	rs116426080
QTS000024	ftp://ftp.ebi.ac.uk/pub/databases/spot/eQTL/sumstats/QTS000024/QTD000425/QTD000425.cc.tsv.gz	ENSG00000158104.11_12_121858856_121858859	12	122781399	G	A	chr12_122781399_G_A	6	0.0157068	0.711171	0.0589581	0.158967	SNP	6	382	0.99978	ENSG00000158104	ENSG00000158104	26.153	rs116426080
QTS000024	ftp://ftp.ebi.ac.uk/pub/databases/spot/eQTL/sumstats/QTS000024/QTD000425/QTD000425.cc.tsv.gz	ENSG00000175727.14_12_122138424_122138484	12	122781399	G	A	chr12_122781399_G_A	6	0.0157068	0.79746	0.0942212	0.366584	SNP	6	382	0.99978	ENSG00000175727	ENSG00000175727	14.648	rs116426080
QTS000024	ftp://ftp.ebi.ac.uk/pub/databases/spot/eQTL/sumstats/QTS000024/QTD000425/QTD000425.cc.tsv.gz	ENSG00000182782.8_12_122701293_122703357	12	122781399	G	A	chr12_122781399_G_A	6	0.0157068	0.778612	0.115966	0.41187	SNP	6	382	0.99978	ENSG00000182782	ENSG00000182782	128.211	rs116426080
QTS000024	ftp://ftp.ebi.ac.uk/pub/databases/spot/eQTL/sumstats/QTS000024/QTD000425/QTD000425.cc.tsv.gz	ENSG00000256249.1_12_122714650_122714793	12	122781399	G	A	chr12_122781399_G_A	6	0.0157068	0.438555	-0.314298	0.404814	SNP	6	382	0.99978	ENSG00000256249	ENSG00000256249	1.434	rs116426080
QTS000024	ftp://ftp.ebi.ac.uk/pub/databases/spot/eQTL/sumstats/QTS000024/QTD000425/QTD000425.cc.tsv.gz	ENSG00000256249.1_12_122715709_122715979	12	122781399	G	A	chr12_122781399_G_A	6	0.0157068	0.0922076	0.688025	0.406372	SNP	6	382	0.99978	ENSG00000256249	ENSG00000256249	1.434	rs116426080
QTS000024	ftp://ftp.ebi.ac.uk/pub/databases/spot/eQTL/sumstats/QTS000024/QTD000425/QTD000425.cc.tsv.gz	ENSG00000150967.19_12_122966461_122966463	12	122781405	A	G	chr12_122781405_A_G	17	0.0445026	0.423271	-0.07072	0.0881103	SNP	365	382	0.99995	ENSG00000150967	ENSG00000150967	0.632	rs1798563
QTS000024	ftp://ftp.ebi.ac.uk/pub/databases/spot/eQTL/sumstats/QTS000024/QTD000425/QTD000425.cc.tsv.gz	ENSG00000158104.11_12_121843710_121843832	12	122781405	A	G	chr12_122781405_A_G	17	0.0445026	0.482163	-0.151569	0.215199	SNP	365	382	0.99995	ENSG00000158104	ENSG00000158104	26.153	rs1798563
QTS000024	ftp://ftp.ebi.ac.uk/pub/databases/spot/eQTL/sumstats/QTS000024/QTD000425/QTD000425.cc.tsv.gz	ENSG00000158104.11_12_121857328_121857432	12	122781405	A	G	chr12_122781405_A_G	17	0.0445026	0.451891	-0.150994	0.200273	SNP	365	382	0.99995	ENSG00000158104	ENSG00000158104	26.153	rs1798563
QTS000024	ftp://ftp.ebi.ac.uk/pub/databases/spot/eQTL/sumstats/QTS000024/QTD000425/QTD000425.cc.tsv.gz	ENSG00000158104.11_12_121858856_121858859	12	122781405	A	G	chr12_122781405_A_G	17	0.0445026	0.53456	-0.0587591	0.0944246	SNP	365	382	0.99995	ENSG00000158104	ENSG00000158104	26.153	rs1798563
QTS000024	ftp://ftp.ebi.ac.uk/pub/databases/spot/eQTL/sumstats/QTS000024/QTD000425/QTD000425.cc.tsv.gz	ENSG00000175727.14_12_122138424_122138484	12	122781405	A	G	chr12_122781405_A_G	17	0.0445026	0.910987	0.0243988	0.217934	SNP	365	382	0.99995	ENSG00000175727	ENSG00000175727	14.648	rs1798563
QTS000024	ftp://ftp.ebi.ac.uk/pub/databases/spot/eQTL/sumstats/QTS000024/QTD000425/QTD000425.cc.tsv.gz	ENSG00000182782.8_12_122701293_122703357	12	122781405	A	G	chr12_122781405_A_G	17	0.0445026	0.857614	-0.0439938	0.244852	SNP	365	382	0.99995	ENSG00000182782	ENSG00000182782	128.211	rs1798563
QTS000024	ftp://ftp.ebi.ac.uk/pub/databases/spot/eQTL/sumstats/QTS000024/QTD000425/QTD000425.cc.tsv.gz	ENSG00000256249.1_12_122714650_122714793	12	122781405	A	G	chr12_122781405_A_G	17	0.0445026	0.174458	-0.326939	0.239774	SNP	365	382	0.99995	ENSG00000256249	ENSG00000256249	1.434	rs1798563
QTS000024	ftp://ftp.ebi.ac.uk/pub/databases/spot/eQTL/sumstats/QTS000024/QTD000425/QTD000425.cc.tsv.gz	ENSG00000256249.1_12_122715709_122715979	12	122781405	A	G	chr12_122781405_A_G	17	0.0445026	0.954048	0.0140521	0.243508	SNP	365	382	0.99995	ENSG00000256249	ENSG00000256249	1.434	rs1798563
QTS000024	ftp://ftp.ebi.ac.uk/pub/databases/spot/eQTL/sumstats/QTS000024/QTD000425/QTD000425.cc.tsv.gz	ENSG00000150967.19_12_122966461_122966463	12	122781541	C	T	chr12_122781541_C_T	29	0.078534	0.303121	-0.0750056	0.0726245	SNP	30	382	0.98027	ENSG00000150967	ENSG00000150967	0.632	rs839353
QTS000024	ftp://ftp.ebi.ac.uk/pub/databases/spot/eQTL/sumstats/QTS000024/QTD000425/QTD000425.cc.tsv.gz	ENSG00000158104.11_12_121843710_121843832	12	122781541	C	T	chr12_122781541_C_T	29	0.078534	0.487223	-0.123641	0.177595	SNP	30	382	0.98027	ENSG00000158104	ENSG00000158104	26.153	rs839353
QTS000024	ftp://ftp.ebi.ac.uk/pub/databases/spot/eQTL/sumstats/QTS000024/QTD000425/QTD000425.cc.tsv.gz	ENSG00000158104.11_12_121857328_121857432	12	122781541	C	T	chr12_122781541_C_T	29	0.078534	0.943433	-0.0117624	0.165536	SNP	30	382	0.98027	ENSG00000158104	ENSG00000158104	26.153	rs839353
QTS000024	ftp://ftp.ebi.ac.uk/pub/databases/spot/eQTL/sumstats/QTS000024/QTD000425/QTD000425.cc.tsv.gz	ENSG00000158104.11_12_121858856_121858859	12	122781541	C	T	chr12_122781541_C_T	29	0.078534	0.82666	0.0171058	0.0779971	SNP	30	382	0.98027	ENSG00000158104	ENSG00000158104	26.153	rs839353
QTS000024	ftp://ftp.ebi.ac.uk/pub/databases/spot/eQTL/sumstats/QTS000024/QTD000425/QTD000425.cc.tsv.gz	ENSG00000175727.14_12_122138424_122138484	12	122781541	C	T	chr12_122781541_C_T	29	0.078534	0.56364	-0.103953	0.179682	SNP	30	382	0.98027	ENSG00000175727	ENSG00000175727	14.648	rs839353
QTS000024	ftp://ftp.ebi.ac.uk/pub/databases/spot/eQTL/sumstats/QTS000024/QTD000425/QTD000425.cc.tsv.gz	ENSG00000182782.8_12_122701293_122703357	12	122781541	C	T	chr12_122781541_C_T	29	0.078534	0.708105	0.0757509	0.201997	SNP	30	382	0.98027	ENSG00000182782	ENSG00000182782	128.211	rs839353
QTS000024	ftp://ftp.ebi.ac.uk/pub/databases/spot/eQTL/sumstats/QTS000024/QTD000425/QTD000425.cc.tsv.gz	ENSG00000256249.1_12_122714650_122714793	12	122781541	C	T	chr12_122781541_C_T	29	0.078534	7.96867e-07	-0.950074	0.185572	SNP	30	382	0.98027	ENSG00000256249	ENSG00000256249	1.434	rs839353
QTS000024	ftp://ftp.ebi.ac.uk/pub/databases/spot/eQTL/sumstats/QTS000024/QTD000425/QTD000425.cc.tsv.gz	ENSG00000256249.1_12_122715709_122715979	12	122781541	C	T	chr12_122781541_C_T	29	0.078534	0.0948582	-0.334798	0.199362	SNP	30	382	0.98027	ENSG00000256249	ENSG00000256249	1.434	rs839353
QTS000024	ftp://ftp.ebi.ac.uk/pub/databases/spot/eQTL/sumstats/QTS000024/QTD000425/QTD000425.cc.tsv.gz	ENSG00000150967.19_12_122966461_122966463	12	122781685	CA	C	chr12_122781685_CA_C	69	0.198953	0.109583	0.0855019	0.053166	INDEL	76	382	0.99611	ENSG00000150967	ENSG00000150967	0.632	rs200444250
QTS000024	ftp://ftp.ebi.ac.uk/pub/databases/spot/eQTL/sumstats/QTS000024/QTD000425/QTD000425.cc.tsv.gz	ENSG00000158104.11_12_121843710_121843832	12	122781685	CA	C	chr12_122781685_CA_C	69	0.198953	0.0274521	-0.286723	0.128949	INDEL	76	382	0.99611	ENSG00000158104	ENSG00000158104	26.153	rs200444250
QTS000024	ftp://ftp.ebi.ac.uk/pub/databases/spot/eQTL/sumstats/QTS000024/QTD000425/QTD000425.cc.tsv.gz	ENSG00000158104.11_12_121857328_121857432	12	122781685	CA	C	chr12_122781685_CA_C	69	0.198953	0.0136621	-0.297965	0.119613	INDEL	76	382	0.99611	ENSG00000158104	ENSG00000158104	26.153	rs200444250
QTS000024	ftp://ftp.ebi.ac.uk/pub/databases/spot/eQTL/sumstats/QTS000024/QTD000425/QTD000425.cc.tsv.gz	ENSG00000158104.11_12_121858856_121858859	12	122781685	CA	C	chr12_122781685_CA_C	69	0.198953	0.162053	-0.0800795	0.0570329	INDEL	76	382	0.99611	ENSG00000158104	ENSG00000158104	26.153	rs200444250
QTS000024	ftp://ftp.ebi.ac.uk/pub/databases/spot/eQTL/sumstats/QTS000024/QTD000425/QTD000425.cc.tsv.gz	ENSG00000175727.14_12_122138424_122138484	12	122781685	CA	C	chr12_122781685_CA_C	69	0.198953	0.686562	-0.0534207	0.132167	INDEL	76	382	0.99611	ENSG00000175727	ENSG00000175727	14.648	rs200444250
QTS000024	ftp://ftp.ebi.ac.uk/pub/databases/spot/eQTL/sumstats/QTS000024/QTD000425/QTD000425.cc.tsv.gz	ENSG00000182782.8_12_122701293_122703357	12	122781685	CA	C	chr12_122781685_CA_C	69	0.198953	0.614508	0.0749054	0.148461	INDEL	76	382	0.99611	ENSG00000182782	ENSG00000182782	128.211	rs200444250
QTS000024	ftp://ftp.ebi.ac.uk/pub/databases/spot/eQTL/sumstats/QTS000024/QTD000425/QTD000425.cc.tsv.gz	ENSG00000256249.1_12_122714650_122714793	12	122781685	CA	C	chr12_122781685_CA_C	69	0.198953	0.01407	-0.35653	0.143749	INDEL	76	382	0.99611	ENSG00000256249	ENSG00000256249	1.434	rs200444250
QTS000024	ftp://ftp.ebi.ac.uk/pub/databases/spot/eQTL/sumstats/QTS000024/QTD000425/QTD000425.cc.tsv.gz	ENSG00000256249.1_12_122715709_122715979	12	122781685	CA	C	chr12_122781685_CA_C	69	0.198953	2.84413e-06	-0.671586	0.138797	INDEL	76	382	0.99611	ENSG00000256249	ENSG00000256249	1.434	rs200444250
QTS000024	ftp://ftp.ebi.ac.uk/pub/databases/spot/eQTL/sumstats/QTS000024/QTD000425/QTD000425.cc.tsv.gz	ENSG00000150967.19_12_122966461_122966463	12	122781788	CTTTG	C	chr12_122781788_CTTTG_C	59	0.170157	0.113825	0.0842668	0.0530268	INDEL	65	382	0.98989	ENSG00000150967	ENSG00000150967	0.632	rs112623756
QTS000024	ftp://ftp.ebi.ac.uk/pub/databases/spot/eQTL/sumstats/QTS000024/QTD000425/QTD000425.cc.tsv.gz	ENSG00000150967.19_12_122966461_122966463	12	122781788	CTTTG	C	chr12_122781788_CTTTG_C	59	0.170157	0.113825	0.0842668	0.0530268	INDEL	65	382	0.98989	ENSG00000150967	ENSG00000150967	0.632	rs757307180
QTS000024	ftp://ftp.ebi.ac.uk/pub/databases/spot/eQTL/sumstats/QTS000024/QTD000425/QTD000425.cc.tsv.gz	ENSG00000158104.11_12_121843710_121843832	12	122781788	CTTTG	C	chr12_122781788_CTTTG_C	59	0.170157	0.0678249	-0.237311	0.12915	INDEL	65	382	0.98989	ENSG00000158104	ENSG00000158104	26.153	rs112623756
QTS000024	ftp://ftp.ebi.ac.uk/pub/databases/spot/eQTL/sumstats/QTS000024/QTD000425/QTD000425.cc.tsv.gz	ENSG00000158104.11_12_121843710_121843832	12	122781788	CTTTG	C	chr12_122781788_CTTTG_C	59	0.170157	0.0678249	-0.237311	0.12915	INDEL	65	382	0.98989	ENSG00000158104	ENSG00000158104	26.153	rs757307180
QTS000024	ftp://ftp.ebi.ac.uk/pub/databases/spot/eQTL/sumstats/QTS000024/QTD000425/QTD000425.cc.tsv.gz	ENSG00000158104.11_12_121857328_121857432	12	122781788	CTTTG	C	chr12_122781788_CTTTG_C	59	0.170157	0.0361511	-0.253062	0.119856	INDEL	65	382	0.98989	ENSG00000158104	ENSG00000158104	26.153	rs112623756
QTS000024	ftp://ftp.ebi.ac.uk/pub/databases/spot/eQTL/sumstats/QTS000024/QTD000425/QTD000425.cc.tsv.gz	ENSG00000158104.11_12_121857328_121857432	12	122781788	CTTTG	C	chr12_122781788_CTTTG_C	59	0.170157	0.0361511	-0.253062	0.119856	INDEL	65	382	0.98989	ENSG00000158104	ENSG00000158104	26.153	rs757307180
QTS000024	ftp://ftp.ebi.ac.uk/pub/databases/spot/eQTL/sumstats/QTS000024/QTD000425/QTD000425.cc.tsv.gz	ENSG00000158104.11_12_121858856_121858859	12	122781788	CTTTG	C	chr12_122781788_CTTTG_C	59	0.170157	0.184525	-0.0758079	0.0569054	INDEL	65	382	0.98989	ENSG00000158104	ENSG00000158104	26.153	rs112623756
QTS000024	ftp://ftp.ebi.ac.uk/pub/databases/spot/eQTL/sumstats/QTS000024/QTD000425/QTD000425.cc.tsv.gz	ENSG00000158104.11_12_121858856_121858859	12	122781788	CTTTG	C	chr12_122781788_CTTTG_C	59	0.170157	0.184525	-0.0758079	0.0569054	INDEL	65	382	0.98989	ENSG00000158104	ENSG00000158104	26.153	rs757307180
QTS000024	ftp://ftp.ebi.ac.uk/pub/databases/spot/eQTL/sumstats/QTS000024/QTD000425/QTD000425.cc.tsv.gz	ENSG00000175727.14_12_122138424_122138484	12	122781788	CTTTG	C	chr12_122781788_CTTTG_C	59	0.170157	0.633756	-0.0628929	0.131774	INDEL	65	382	0.98989	ENSG00000175727	ENSG00000175727	14.648	rs112623756
QTS000024	ftp://ftp.ebi.ac.uk/pub/databases/spot/eQTL/sumstats/QTS000024/QTD000425/QTD000425.cc.tsv.gz	ENSG00000175727.14_12_122138424_122138484	12	122781788	CTTTG	C	chr12_122781788_CTTTG_C	59	0.170157	0.633756	-0.0628929	0.131774	INDEL	65	382	0.98989	ENSG00000175727	ENSG00000175727	14.648	rs757307180
QTS000024	ftp://ftp.ebi.ac.uk/pub/databases/spot/eQTL/sumstats/QTS000024/QTD000425/QTD000425.cc.tsv.gz	ENSG00000182782.8_12_122701293_122703357	12	122781788	CTTTG	C	chr12_122781788_CTTTG_C	59	0.170157	0.795661	0.0384178	0.148125	INDEL	65	382	0.98989	ENSG00000182782	ENSG00000182782	128.211	rs112623756
QTS000024	ftp://ftp.ebi.ac.uk/pub/databases/spot/eQTL/sumstats/QTS000024/QTD000425/QTD000425.cc.tsv.gz	ENSG00000182782.8_12_122701293_122703357	12	122781788	CTTTG	C	chr12_122781788_CTTTG_C	59	0.170157	0.795661	0.0384178	0.148125	INDEL	65	382	0.98989	ENSG00000182782	ENSG00000182782	128.211	rs757307180
QTS000024	ftp://ftp.ebi.ac.uk/pub/databases/spot/eQTL/sumstats/QTS000024/QTD000425/QTD000425.cc.tsv.gz	ENSG00000256249.1_12_122714650_122714793	12	122781788	CTTTG	C	chr12_122781788_CTTTG_C	59	0.170157	0.0356969	-0.304818	0.144011	INDEL	65	382	0.98989	ENSG00000256249	ENSG00000256249	1.434	rs112623756
QTS000024	ftp://ftp.ebi.ac.uk/pub/databases/spot/eQTL/sumstats/QTS000024/QTD000425/QTD000425.cc.tsv.gz	ENSG00000256249.1_12_122714650_122714793	12	122781788	CTTTG	C	chr12_122781788_CTTTG_C	59	0.170157	0.0356969	-0.304818	0.144011	INDEL	65	382	0.98989	ENSG00000256249	ENSG00000256249	1.434	rs757307180
QTS000024	ftp://ftp.ebi.ac.uk/pub/databases/spot/eQTL/sumstats/QTS000024/QTD000425/QTD000425.cc.tsv.gz	ENSG00000256249.1_12_122715709_122715979	12	122781788	CTTTG	C	chr12_122781788_CTTTG_C	59	0.170157	1.96281e-05	-0.613841	0.139874	INDEL	65	382	0.98989	ENSG00000256249	ENSG00000256249	1.434	rs112623756
QTS000024	ftp://ftp.ebi.ac.uk/pub/databases/spot/eQTL/sumstats/QTS000024/QTD000425/QTD000425.cc.tsv.gz	ENSG00000256249.1_12_122715709_122715979	12	122781788	CTTTG	C	chr12_122781788_CTTTG_C	59	0.170157	1.96281e-05	-0.613841	0.139874	INDEL	65	382	0.98989	ENSG00000256249	ENSG00000256249	1.434	rs757307180
QTS000024	ftp://ftp.ebi.ac.uk/pub/databases/spot/eQTL/sumstats/QTS000024/QTD000425/QTD000425.cc.tsv.gz	ENSG00000150967.19_12_122966461_122966463	12	122782025	C	CA	chr12_122782025_C_CA	62	0.17801	0.0258149	0.121221	0.0539228	INDEL	68	382	0.98066	ENSG00000150967	ENSG00000150967	0.632	rs370400310
QTS000024	ftp://ftp.ebi.ac.uk/pub/databases/spot/eQTL/sumstats/QTS000024/QTD000425/QTD000425.cc.tsv.gz	ENSG00000150967.19_12_122966461_122966463	12	122782025	C	CAA	chr12_122782025_C_CAA	7	0.0183246	0.163067	-0.190636	0.136102	INDEL	7	382	0.94187	ENSG00000150967	ENSG00000150967	0.632	rs370400310
QTS000024	ftp://ftp.ebi.ac.uk/pub/databases/spot/eQTL/sumstats/QTS000024/QTD000425/QTD000425.cc.tsv.gz	ENSG00000158104.11_12_121843710_121843832	12	122782025	C	CA	chr12_122782025_C_CA	62	0.17801	0.0399985	-0.272969	0.131927	INDEL	68	382	0.98066	ENSG00000158104	ENSG00000158104	26.153	rs370400310
QTS000024	ftp://ftp.ebi.ac.uk/pub/databases/spot/eQTL/sumstats/QTS000024/QTD000425/QTD000425.cc.tsv.gz	ENSG00000158104.11_12_121843710_121843832	12	122782025	C	CAA	chr12_122782025_C_CAA	7	0.0183246	0.905237	-0.0398323	0.334106	INDEL	7	382	0.94187	ENSG00000158104	ENSG00000158104	26.153	rs370400310
QTS000024	ftp://ftp.ebi.ac.uk/pub/databases/spot/eQTL/sumstats/QTS000024/QTD000425/QTD000425.cc.tsv.gz	ENSG00000158104.11_12_121857328_121857432	12	122782025	C	CA	chr12_122782025_C_CA	62	0.17801	0.028973	-0.269971	0.122609	INDEL	68	382	0.98066	ENSG00000158104	ENSG00000158104	26.153	rs370400310
QTS000024	ftp://ftp.ebi.ac.uk/pub/databases/spot/eQTL/sumstats/QTS000024/QTD000425/QTD000425.cc.tsv.gz	ENSG00000158104.11_12_121857328_121857432	12	122782025	C	CAA	chr12_122782025_C_CAA	7	0.0183246	0.608954	-0.159269	0.310777	INDEL	7	382	0.94187	ENSG00000158104	ENSG00000158104	26.153	rs370400310
QTS000024	ftp://ftp.ebi.ac.uk/pub/databases/spot/eQTL/sumstats/QTS000024/QTD000425/QTD000425.cc.tsv.gz	ENSG00000158104.11_12_121858856_121858859	12	122782025	C	CA	chr12_122782025_C_CA	62	0.17801	0.359857	-0.0536394	0.0584286	INDEL	68	382	0.98066	ENSG00000158104	ENSG00000158104	26.153	rs370400310
QTS000024	ftp://ftp.ebi.ac.uk/pub/databases/spot/eQTL/sumstats/QTS000024/QTD000425/QTD000425.cc.tsv.gz	ENSG00000158104.11_12_121858856_121858859	12	122782025	C	CAA	chr12_122782025_C_CAA	7	0.0183246	0.255943	-0.166426	0.146021	INDEL	7	382	0.94187	ENSG00000158104	ENSG00000158104	26.153	rs370400310
QTS000024	ftp://ftp.ebi.ac.uk/pub/databases/spot/eQTL/sumstats/QTS000024/QTD000425/QTD000425.cc.tsv.gz	ENSG00000175727.14_12_122138424_122138484	12	122782025	C	CA	chr12_122782025_C_CA	62	0.17801	0.918475	-0.0138408	0.135029	INDEL	68	382	0.98066	ENSG00000175727	ENSG00000175727	14.648	rs370400310
QTS000024	ftp://ftp.ebi.ac.uk/pub/databases/spot/eQTL/sumstats/QTS000024/QTD000425/QTD000425.cc.tsv.gz	ENSG00000175727.14_12_122138424_122138484	12	122782025	C	CAA	chr12_122782025_C_CAA	7	0.0183246	0.380743	-0.296278	0.337164	INDEL	7	382	0.94187	ENSG00000175727	ENSG00000175727	14.648	rs370400310
QTS000024	ftp://ftp.ebi.ac.uk/pub/databases/spot/eQTL/sumstats/QTS000024/QTD000425/QTD000425.cc.tsv.gz	ENSG00000182782.8_12_122701293_122703357	12	122782025	C	CA	chr12_122782025_C_CA	62	0.17801	0.611596	0.0771243	0.151609	INDEL	68	382	0.98066	ENSG00000182782	ENSG00000182782	128.211	rs370400310
QTS000024	ftp://ftp.ebi.ac.uk/pub/databases/spot/eQTL/sumstats/QTS000024/QTD000425/QTD000425.cc.tsv.gz	ENSG00000182782.8_12_122701293_122703357	12	122782025	C	CAA	chr12_122782025_C_CAA	7	0.0183246	0.886263	0.0543797	0.379637	INDEL	7	382	0.94187	ENSG00000182782	ENSG00000182782	128.211	rs370400310
QTS000024	ftp://ftp.ebi.ac.uk/pub/databases/spot/eQTL/sumstats/QTS000024/QTD000425/QTD000425.cc.tsv.gz	ENSG00000256249.1_12_122714650_122714793	12	122782025	C	CA	chr12_122782025_C_CA	62	0.17801	0.0523025	-0.288681	0.147749	INDEL	68	382	0.98066	ENSG00000256249	ENSG00000256249	1.434	rs370400310
QTS000024	ftp://ftp.ebi.ac.uk/pub/databases/spot/eQTL/sumstats/QTS000024/QTD000425/QTD000425.cc.tsv.gz	ENSG00000256249.1_12_122714650_122714793	12	122782025	C	CAA	chr12_122782025_C_CAA	7	0.0183246	0.101348	-0.610801	0.370863	INDEL	7	382	0.94187	ENSG00000256249	ENSG00000256249	1.434	rs370400310
QTS000024	ftp://ftp.ebi.ac.uk/pub/databases/spot/eQTL/sumstats/QTS000024/QTD000425/QTD000425.cc.tsv.gz	ENSG00000256249.1_12_122715709_122715979	12	122782025	C	CA	chr12_122782025_C_CA	62	0.17801	0.000285785	-0.538009	0.145323	INDEL	68	382	0.98066	ENSG00000256249	ENSG00000256249	1.434	rs370400310
QTS000024	ftp://ftp.ebi.ac.uk/pub/databases/spot/eQTL/sumstats/QTS000024/QTD000425/QTD000425.cc.tsv.gz	ENSG00000256249.1_12_122715709_122715979	12	122782025	C	CAA	chr12_122782025_C_CAA	7	0.0183246	0.000712445	-1.2591	0.365421	INDEL	7	382	0.94187	ENSG00000256249	ENSG00000256249	1.434	rs370400310
QTS000024	ftp://ftp.ebi.ac.uk/pub/databases/spot/eQTL/sumstats/QTS000024/QTD000425/QTD000425.cc.tsv.gz	ENSG00000150967.19_12_122966461_122966463	12	122782473	T	C	chr12_122782473_T_C	45	0.13089	0.0147065	0.149806	0.0608018	SNP	50	382	0.98798	ENSG00000150967	ENSG00000150967	0.632	rs113207140
QTS000024	ftp://ftp.ebi.ac.uk/pub/databases/spot/eQTL/sumstats/QTS000024/QTD000425/QTD000425.cc.tsv.gz	ENSG00000158104.11_12_121843710_121843832	12	122782473	T	C	chr12_122782473_T_C	45	0.13089	0.0069751	-0.403725	0.147878	SNP	50	382	0.98798	ENSG00000158104	ENSG00000158104	26.153	rs113207140
QTS000024	ftp://ftp.ebi.ac.uk/pub/databases/spot/eQTL/sumstats/QTS000024/QTD000425/QTD000425.cc.tsv.gz	ENSG00000158104.11_12_121857328_121857432	12	122782473	T	C	chr12_122782473_T_C	45	0.13089	0.0128488	-0.34707	0.138078	SNP	50	382	0.98798	ENSG00000158104	ENSG00000158104	26.153	rs113207140
QTS000024	ftp://ftp.ebi.ac.uk/pub/databases/spot/eQTL/sumstats/QTS000024/QTD000425/QTD000425.cc.tsv.gz	ENSG00000158104.11_12_121858856_121858859	12	122782473	T	C	chr12_122782473_T_C	45	0.13089	0.206203	-0.0836419	0.0659243	SNP	50	382	0.98798	ENSG00000158104	ENSG00000158104	26.153	rs113207140
QTS000024	ftp://ftp.ebi.ac.uk/pub/databases/spot/eQTL/sumstats/QTS000024/QTD000425/QTD000425.cc.tsv.gz	ENSG00000175727.14_12_122138424_122138484	12	122782473	T	C	chr12_122782473_T_C	45	0.13089	0.0993556	-0.251011	0.15151	SNP	50	382	0.98798	ENSG00000175727	ENSG00000175727	14.648	rs113207140
QTS000024	ftp://ftp.ebi.ac.uk/pub/databases/spot/eQTL/sumstats/QTS000024/QTD000425/QTD000425.cc.tsv.gz	ENSG00000182782.8_12_122701293_122703357	12	122782473	T	C	chr12_122782473_T_C	45	0.13089	0.677432	0.0714455	0.17147	SNP	50	382	0.98798	ENSG00000182782	ENSG00000182782	128.211	rs113207140
QTS000024	ftp://ftp.ebi.ac.uk/pub/databases/spot/eQTL/sumstats/QTS000024/QTD000425/QTD000425.cc.tsv.gz	ENSG00000256249.1_12_122714650_122714793	12	122782473	T	C	chr12_122782473_T_C	45	0.13089	0.171412	-0.230669	0.167969	SNP	50	382	0.98798	ENSG00000256249	ENSG00000256249	1.434	rs113207140
QTS000024	ftp://ftp.ebi.ac.uk/pub/databases/spot/eQTL/sumstats/QTS000024/QTD000425/QTD000425.cc.tsv.gz	ENSG00000256249.1_12_122715709_122715979	12	122782473	T	C	chr12_122782473_T_C	45	0.13089	0.00237784	-0.512343	0.166171	SNP	50	382	0.98798	ENSG00000256249	ENSG00000256249	1.434	rs113207140
QTS000024	ftp://ftp.ebi.ac.uk/pub/databases/spot/eQTL/sumstats/QTS000024/QTD000425/QTD000425.cc.tsv.gz	ENSG00000150967.19_12_122966461_122966463	12	122782576	A	G	chr12_122782576_A_G	6	0.0157068	0.658238	-0.0657648	0.14842	SNP	6	382	0.99978	ENSG00000150967	ENSG00000150967	0.632	rs115303983
QTS000024	ftp://ftp.ebi.ac.uk/pub/databases/spot/eQTL/sumstats/QTS000024/QTD000425/QTD000425.cc.tsv.gz	ENSG00000158104.11_12_121843710_121843832	12	122782576	A	G	chr12_122782576_A_G	6	0.0157068	0.0257747	-0.803782	0.35745	SNP	6	382	0.99978	ENSG00000158104	ENSG00000158104	26.153	rs115303983
QTS000024	ftp://ftp.ebi.ac.uk/pub/databases/spot/eQTL/sumstats/QTS000024/QTD000425/QTD000425.cc.tsv.gz	ENSG00000158104.11_12_121857328_121857432	12	122782576	A	G	chr12_122782576_A_G	6	0.0157068	0.936267	0.027023	0.337465	SNP	6	382	0.99978	ENSG00000158104	ENSG00000158104	26.153	rs115303983
QTS000024	ftp://ftp.ebi.ac.uk/pub/databases/spot/eQTL/sumstats/QTS000024/QTD000425/QTD000425.cc.tsv.gz	ENSG00000158104.11_12_121858856_121858859	12	122782576	A	G	chr12_122782576_A_G	6	0.0157068	0.711171	0.0589581	0.158967	SNP	6	382	0.99978	ENSG00000158104	ENSG00000158104	26.153	rs115303983
QTS000024	ftp://ftp.ebi.ac.uk/pub/databases/spot/eQTL/sumstats/QTS000024/QTD000425/QTD000425.cc.tsv.gz	ENSG00000175727.14_12_122138424_122138484	12	122782576	A	G	chr12_122782576_A_G	6	0.0157068	0.79746	0.0942212	0.366584	SNP	6	382	0.99978	ENSG00000175727	ENSG00000175727	14.648	rs115303983
QTS000024	ftp://ftp.ebi.ac.uk/pub/databases/spot/eQTL/sumstats/QTS000024/QTD000425/QTD000425.cc.tsv.gz	ENSG00000182782.8_12_122701293_122703357	12	122782576	A	G	chr12_122782576_A_G	6	0.0157068	0.778612	0.115966	0.41187	SNP	6	382	0.99978	ENSG00000182782	ENSG00000182782	128.211	rs115303983
QTS000024	ftp://ftp.ebi.ac.uk/pub/databases/spot/eQTL/sumstats/QTS000024/QTD000425/QTD000425.cc.tsv.gz	ENSG00000256249.1_12_122714650_122714793	12	122782576	A	G	chr12_122782576_A_G	6	0.0157068	0.438555	-0.314298	0.404814	SNP	6	382	0.99978	ENSG00000256249	ENSG00000256249	1.434	rs115303983
QTS000024	ftp://ftp.ebi.ac.uk/pub/databases/spot/eQTL/sumstats/QTS000024/QTD000425/QTD000425.cc.tsv.gz	ENSG00000256249.1_12_122715709_122715979	12	122782576	A	G	chr12_122782576_A_G	6	0.0157068	0.0922076	0.688025	0.406372	SNP	6	382	0.99978	ENSG00000256249	ENSG00000256249	1.434	rs115303983
QTS000024	ftp://ftp.ebi.ac.uk/pub/databases/spot/eQTL/sumstats/QTS000024/QTD000425/QTD000425.cc.tsv.gz	ENSG00000150967.19_12_122966461_122966463	12	122782590	C	T	chr12_122782590_C_T	14	0.039267	0.396729	-0.0736161	0.086653	SNP	15	382	0.98819	ENSG00000150967	ENSG00000150967	0.632	rs12302287
QTS000024	ftp://ftp.ebi.ac.uk/pub/databases/spot/eQTL/sumstats/QTS000024/QTD000425/QTD000425.cc.tsv.gz	ENSG00000158104.11_12_121843710_121843832	12	122782590	C	T	chr12_122782590_C_T	14	0.039267	0.415067	0.172851	0.211584	SNP	15	382	0.98819	ENSG00000158104	ENSG00000158104	26.153	rs12302287
QTS000024	ftp://ftp.ebi.ac.uk/pub/databases/spot/eQTL/sumstats/QTS000024/QTD000425/QTD000425.cc.tsv.gz	ENSG00000158104.11_12_121857328_121857432	12	122782590	C	T	chr12_122782590_C_T	14	0.039267	0.962338	0.00933069	0.19732	SNP	15	382	0.98819	ENSG00000158104	ENSG00000158104	26.153	rs12302287
QTS000024	ftp://ftp.ebi.ac.uk/pub/databases/spot/eQTL/sumstats/QTS000024/QTD000425/QTD000425.cc.tsv.gz	ENSG00000158104.11_12_121858856_121858859	12	122782590	C	T	chr12_122782590_C_T	14	0.039267	0.681542	-0.0382025	0.0929408	SNP	15	382	0.98819	ENSG00000158104	ENSG00000158104	26.153	rs12302287
QTS000024	ftp://ftp.ebi.ac.uk/pub/databases/spot/eQTL/sumstats/QTS000024/QTD000425/QTD000425.cc.tsv.gz	ENSG00000175727.14_12_122138424_122138484	12	122782590	C	T	chr12_122782590_C_T	14	0.039267	0.124359	0.328812	0.212947	SNP	15	382	0.98819	ENSG00000175727	ENSG00000175727	14.648	rs12302287
QTS000024	ftp://ftp.ebi.ac.uk/pub/databases/spot/eQTL/sumstats/QTS000024/QTD000425/QTD000425.cc.tsv.gz	ENSG00000182782.8_12_122701293_122703357	12	122782590	C	T	chr12_122782590_C_T	14	0.039267	0.864428	-0.0411843	0.240857	SNP	15	382	0.98819	ENSG00000182782	ENSG00000182782	128.211	rs12302287
QTS000024	ftp://ftp.ebi.ac.uk/pub/databases/spot/eQTL/sumstats/QTS000024/QTD000425/QTD000425.cc.tsv.gz	ENSG00000256249.1_12_122714650_122714793	12	122782590	C	T	chr12_122782590_C_T	14	0.039267	0.131559	-0.356898	0.235571	SNP	15	382	0.98819	ENSG00000256249	ENSG00000256249	1.434	rs12302287
QTS000024	ftp://ftp.ebi.ac.uk/pub/databases/spot/eQTL/sumstats/QTS000024/QTD000425/QTD000425.cc.tsv.gz	ENSG00000256249.1_12_122715709_122715979	12	122782590	C	T	chr12_122782590_C_T	14	0.039267	0.0110257	-0.604166	0.235167	SNP	15	382	0.98819	ENSG00000256249	ENSG00000256249	1.434	rs12302287
QTS000024	ftp://ftp.ebi.ac.uk/pub/databases/spot/eQTL/sumstats/QTS000024/QTD000425/QTD000425.cc.tsv.gz	ENSG00000150967.19_12_122966461_122966463	12	122782874	G	A	chr12_122782874_G_A	78	0.246073	0.0792448	-0.0795064	0.045038	SNP	288	382	0.97843	ENSG00000150967	ENSG00000150967	0.632	rs11059932
QTS000024	ftp://ftp.ebi.ac.uk/pub/databases/spot/eQTL/sumstats/QTS000024/QTD000425/QTD000425.cc.tsv.gz	ENSG00000158104.11_12_121843710_121843832	12	122782874	G	A	chr12_122782874_G_A	78	0.246073	0.166056	0.153426	0.110319	SNP	288	382	0.97843	ENSG00000158104	ENSG00000158104	26.153	rs11059932
QTS000024	ftp://ftp.ebi.ac.uk/pub/databases/spot/eQTL/sumstats/QTS000024/QTD000425/QTD000425.cc.tsv.gz	ENSG00000158104.11_12_121857328_121857432	12	122782874	G	A	chr12_122782874_G_A	78	0.246073	0.0886138	0.175335	0.102401	SNP	288	382	0.97843	ENSG00000158104	ENSG00000158104	26.153	rs11059932
QTS000024	ftp://ftp.ebi.ac.uk/pub/databases/spot/eQTL/sumstats/QTS000024/QTD000425/QTD000425.cc.tsv.gz	ENSG00000158104.11_12_121858856_121858859	12	122782874	G	A	chr12_122782874_G_A	78	0.246073	0.361116	0.0444446	0.0485402	SNP	288	382	0.97843	ENSG00000158104	ENSG00000158104	26.153	rs11059932
QTS000024	ftp://ftp.ebi.ac.uk/pub/databases/spot/eQTL/sumstats/QTS000024/QTD000425/QTD000425.cc.tsv.gz	ENSG00000175727.14_12_122138424_122138484	12	122782874	G	A	chr12_122782874_G_A	78	0.246073	0.724574	0.0395757	0.112139	SNP	288	382	0.97843	ENSG00000175727	ENSG00000175727	14.648	rs11059932
QTS000024	ftp://ftp.ebi.ac.uk/pub/databases/spot/eQTL/sumstats/QTS000024/QTD000425/QTD000425.cc.tsv.gz	ENSG00000182782.8_12_122701293_122703357	12	122782874	G	A	chr12_122782874_G_A	78	0.246073	0.538375	-0.0776183	0.125906	SNP	288	382	0.97843	ENSG00000182782	ENSG00000182782	128.211	rs11059932
QTS000024	ftp://ftp.ebi.ac.uk/pub/databases/spot/eQTL/sumstats/QTS000024/QTD000425/QTD000425.cc.tsv.gz	ENSG00000256249.1_12_122714650_122714793	12	122782874	G	A	chr12_122782874_G_A	78	0.246073	0.229485	0.148994	0.123557	SNP	288	382	0.97843	ENSG00000256249	ENSG00000256249	1.434	rs11059932
QTS000024	ftp://ftp.ebi.ac.uk/pub/databases/spot/eQTL/sumstats/QTS000024/QTD000425/QTD000425.cc.tsv.gz	ENSG00000256249.1_12_122715709_122715979	12	122782874	G	A	chr12_122782874_G_A	78	0.246073	4.88529e-05	0.497985	0.119587	SNP	288	382	0.97843	ENSG00000256249	ENSG00000256249	1.434	rs11059932
QTS000024	ftp://ftp.ebi.ac.uk/pub/databases/spot/eQTL/sumstats/QTS000024/QTD000425/QTD000425.cc.tsv.gz	ENSG00000150967.19_12_122966461_122966463	12	122783121	A	AT	chr12_122783121_A_AT	102	0.348168	0.918766	0.00419154	0.0410393	INDEL	133	382	0.95096	ENSG00000150967	ENSG00000150967	0.632	rs71085850
QTS000024	ftp://ftp.ebi.ac.uk/pub/databases/spot/eQTL/sumstats/QTS000024/QTD000425/QTD000425.cc.tsv.gz	ENSG00000150967.19_12_122966461_122966463	12	122783121	A	AT	chr12_122783121_A_AT	102	0.348168	0.918766	0.00419154	0.0410393	INDEL	133	382	0.95096	ENSG00000150967	ENSG00000150967	0.632	rs398116945
QTS000024	ftp://ftp.ebi.ac.uk/pub/databases/spot/eQTL/sumstats/QTS000024/QTD000425/QTD000425.cc.tsv.gz	ENSG00000158104.11_12_121843710_121843832	12	122783121	A	AT	chr12_122783121_A_AT	102	0.348168	0.433807	-0.0784646	0.10002	INDEL	133	382	0.95096	ENSG00000158104	ENSG00000158104	26.153	rs71085850
QTS000024	ftp://ftp.ebi.ac.uk/pub/databases/spot/eQTL/sumstats/QTS000024/QTD000425/QTD000425.cc.tsv.gz	ENSG00000158104.11_12_121843710_121843832	12	122783121	A	AT	chr12_122783121_A_AT	102	0.348168	0.433807	-0.0784646	0.10002	INDEL	133	382	0.95096	ENSG00000158104	ENSG00000158104	26.153	rs398116945
QTS000024	ftp://ftp.ebi.ac.uk/pub/databases/spot/eQTL/sumstats/QTS000024/QTD000425/QTD000425.cc.tsv.gz	ENSG00000158104.11_12_121857328_121857432	12	122783121	A	AT	chr12_122783121_A_AT	102	0.348168	0.680005	0.0385127	0.0932189	INDEL	133	382	0.95096	ENSG00000158104	ENSG00000158104	26.153	rs71085850
QTS000024	ftp://ftp.ebi.ac.uk/pub/databases/spot/eQTL/sumstats/QTS000024/QTD000425/QTD000425.cc.tsv.gz	ENSG00000158104.11_12_121857328_121857432	12	122783121	A	AT	chr12_122783121_A_AT	102	0.348168	0.680005	0.0385127	0.0932189	INDEL	133	382	0.95096	ENSG00000158104	ENSG00000158104	26.153	rs398116945
QTS000024	ftp://ftp.ebi.ac.uk/pub/databases/spot/eQTL/sumstats/QTS000024/QTD000425/QTD000425.cc.tsv.gz	ENSG00000158104.11_12_121858856_121858859	12	122783121	A	AT	chr12_122783121_A_AT	102	0.348168	0.847875	0.00844244	0.043945	INDEL	133	382	0.95096	ENSG00000158104	ENSG00000158104	26.153	rs71085850
QTS000024	ftp://ftp.ebi.ac.uk/pub/databases/spot/eQTL/sumstats/QTS000024/QTD000425/QTD000425.cc.tsv.gz	ENSG00000158104.11_12_121858856_121858859	12	122783121	A	AT	chr12_122783121_A_AT	102	0.348168	0.847875	0.00844244	0.043945	INDEL	133	382	0.95096	ENSG00000158104	ENSG00000158104	26.153	rs398116945
QTS000024	ftp://ftp.ebi.ac.uk/pub/databases/spot/eQTL/sumstats/QTS000024/QTD000425/QTD000425.cc.tsv.gz	ENSG00000175727.14_12_122138424_122138484	12	122783121	A	AT	chr12_122783121_A_AT	102	0.348168	0.353235	-0.0940852	0.101081	INDEL	133	382	0.95096	ENSG00000175727	ENSG00000175727	14.648	rs71085850
QTS000024	ftp://ftp.ebi.ac.uk/pub/databases/spot/eQTL/sumstats/QTS000024/QTD000425/QTD000425.cc.tsv.gz	ENSG00000175727.14_12_122138424_122138484	12	122783121	A	AT	chr12_122783121_A_AT	102	0.348168	0.353235	-0.0940852	0.101081	INDEL	133	382	0.95096	ENSG00000175727	ENSG00000175727	14.648	rs398116945
QTS000024	ftp://ftp.ebi.ac.uk/pub/databases/spot/eQTL/sumstats/QTS000024/QTD000425/QTD000425.cc.tsv.gz	ENSG00000182782.8_12_122701293_122703357	12	122783121	A	AT	chr12_122783121_A_AT	102	0.348168	9.28754e-08	-0.584917	0.104967	INDEL	133	382	0.95096	ENSG00000182782	ENSG00000182782	128.211	rs71085850
QTS000024	ftp://ftp.ebi.ac.uk/pub/databases/spot/eQTL/sumstats/QTS000024/QTD000425/QTD000425.cc.tsv.gz	ENSG00000182782.8_12_122701293_122703357	12	122783121	A	AT	chr12_122783121_A_AT	102	0.348168	9.28754e-08	-0.584917	0.104967	INDEL	133	382	0.95096	ENSG00000182782	ENSG00000182782	128.211	rs398116945
QTS000024	ftp://ftp.ebi.ac.uk/pub/databases/spot/eQTL/sumstats/QTS000024/QTD000425/QTD000425.cc.tsv.gz	ENSG00000256249.1_12_122714650_122714793	12	122783121	A	AT	chr12_122783121_A_AT	102	0.348168	0.699514	0.0433074	0.112019	INDEL	133	382	0.95096	ENSG00000256249	ENSG00000256249	1.434	rs71085850
QTS000024	ftp://ftp.ebi.ac.uk/pub/databases/spot/eQTL/sumstats/QTS000024/QTD000425/QTD000425.cc.tsv.gz	ENSG00000256249.1_12_122714650_122714793	12	122783121	A	AT	chr12_122783121_A_AT	102	0.348168	0.699514	0.0433074	0.112019	INDEL	133	382	0.95096	ENSG00000256249	ENSG00000256249	1.434	rs398116945
QTS000024	ftp://ftp.ebi.ac.uk/pub/databases/spot/eQTL/sumstats/QTS000024/QTD000425/QTD000425.cc.tsv.gz	ENSG00000256249.1_12_122715709_122715979	12	122783121	A	AT	chr12_122783121_A_AT	102	0.348168	1.8577e-06	0.523567	0.106116	INDEL	133	382	0.95096	ENSG00000256249	ENSG00000256249	1.434	rs71085850
QTS000024	ftp://ftp.ebi.ac.uk/pub/databases/spot/eQTL/sumstats/QTS000024/QTD000425/QTD000425.cc.tsv.gz	ENSG00000256249.1_12_122715709_122715979	12	122783121	A	AT	chr12_122783121_A_AT	102	0.348168	1.8577e-06	0.523567	0.106116	INDEL	133	382	0.95096	ENSG00000256249	ENSG00000256249	1.434	rs398116945
QTS000024	ftp://ftp.ebi.ac.uk/pub/databases/spot/eQTL/sumstats/QTS000024/QTD000425/QTD000425.cc.tsv.gz	ENSG00000150967.19_12_122966461_122966463	12	122783309	G	A	chr12_122783309_G_A	17	0.0445026	0.845369	-0.0191393	0.0979902	SNP	17	382	0.96983	ENSG00000150967	ENSG00000150967	0.632	rs149798767
QTS000024	ftp://ftp.ebi.ac.uk/pub/databases/spot/eQTL/sumstats/QTS000024/QTD000425/QTD000425.cc.tsv.gz	ENSG00000158104.11_12_121843710_121843832	12	122783309	G	A	chr12_122783309_G_A	17	0.0445026	0.474465	-0.171242	0.238907	SNP	17	382	0.96983	ENSG00000158104	ENSG00000158104	26.153	rs149798767
QTS000024	ftp://ftp.ebi.ac.uk/pub/databases/spot/eQTL/sumstats/QTS000024/QTD000425/QTD000425.cc.tsv.gz	ENSG00000158104.11_12_121857328_121857432	12	122783309	G	A	chr12_122783309_G_A	17	0.0445026	0.111306	-0.35385	0.221103	SNP	17	382	0.96983	ENSG00000158104	ENSG00000158104	26.153	rs149798767
QTS000024	ftp://ftp.ebi.ac.uk/pub/databases/spot/eQTL/sumstats/QTS000024/QTD000425/QTD000425.cc.tsv.gz	ENSG00000158104.11_12_121858856_121858859	12	122783309	G	A	chr12_122783309_G_A	17	0.0445026	0.241827	-0.122769	0.104539	SNP	17	382	0.96983	ENSG00000158104	ENSG00000158104	26.153	rs149798767
QTS000024	ftp://ftp.ebi.ac.uk/pub/databases/spot/eQTL/sumstats/QTS000024/QTD000425/QTD000425.cc.tsv.gz	ENSG00000175727.14_12_122138424_122138484	12	122783309	G	A	chr12_122783309_G_A	17	0.0445026	0.00108943	-0.77958	0.23472	SNP	17	382	0.96983	ENSG00000175727	ENSG00000175727	14.648	rs149798767
QTS000024	ftp://ftp.ebi.ac.uk/pub/databases/spot/eQTL/sumstats/QTS000024/QTD000425/QTD000425.cc.tsv.gz	ENSG00000182782.8_12_122701293_122703357	12	122783309	G	A	chr12_122783309_G_A	17	0.0445026	0.138844	0.401707	0.270173	SNP	17	382	0.96983	ENSG00000182782	ENSG00000182782	128.211	rs149798767
QTS000024	ftp://ftp.ebi.ac.uk/pub/databases/spot/eQTL/sumstats/QTS000024/QTD000425/QTD000425.cc.tsv.gz	ENSG00000256249.1_12_122714650_122714793	12	122783309	G	A	chr12_122783309_G_A	17	0.0445026	0.94479	0.0185581	0.267601	SNP	17	382	0.96983	ENSG00000256249	ENSG00000256249	1.434	rs149798767
QTS000024	ftp://ftp.ebi.ac.uk/pub/databases/spot/eQTL/sumstats/QTS000024/QTD000425/QTD000425.cc.tsv.gz	ENSG00000256249.1_12_122715709_122715979	12	122783309	G	A	chr12_122783309_G_A	17	0.0445026	0.00507055	-0.750326	0.264369	SNP	17	382	0.96983	ENSG00000256249	ENSG00000256249	1.434	rs149798767
QTS000024	ftp://ftp.ebi.ac.uk/pub/databases/spot/eQTL/sumstats/QTS000024/QTD000425/QTD000425.cc.tsv.gz	ENSG00000150967.19_12_122966461_122966463	12	122783319	C	A	chr12_122783319_C_A	14	0.039267	0.396729	-0.0736161	0.086653	SNP	15	382	0.98819	ENSG00000150967	ENSG00000150967	0.632	rs12303951
QTS000024	ftp://ftp.ebi.ac.uk/pub/databases/spot/eQTL/sumstats/QTS000024/QTD000425/QTD000425.cc.tsv.gz	ENSG00000158104.11_12_121843710_121843832	12	122783319	C	A	chr12_122783319_C_A	14	0.039267	0.415067	0.172851	0.211584	SNP	15	382	0.98819	ENSG00000158104	ENSG00000158104	26.153	rs12303951
QTS000024	ftp://ftp.ebi.ac.uk/pub/databases/spot/eQTL/sumstats/QTS000024/QTD000425/QTD000425.cc.tsv.gz	ENSG00000158104.11_12_121857328_121857432	12	122783319	C	A	chr12_122783319_C_A	14	0.039267	0.962338	0.00933069	0.19732	SNP	15	382	0.98819	ENSG00000158104	ENSG00000158104	26.153	rs12303951
QTS000024	ftp://ftp.ebi.ac.uk/pub/databases/spot/eQTL/sumstats/QTS000024/QTD000425/QTD000425.cc.tsv.gz	ENSG00000158104.11_12_121858856_121858859	12	122783319	C	A	chr12_122783319_C_A	14	0.039267	0.681542	-0.0382025	0.0929408	SNP	15	382	0.98819	ENSG00000158104	ENSG00000158104	26.153	rs12303951
QTS000024	ftp://ftp.ebi.ac.uk/pub/databases/spot/eQTL/sumstats/QTS000024/QTD000425/QTD000425.cc.tsv.gz	ENSG00000175727.14_12_122138424_122138484	12	122783319	C	A	chr12_122783319_C_A	14	0.039267	0.124359	0.328812	0.212947	SNP	15	382	0.98819	ENSG00000175727	ENSG00000175727	14.648	rs12303951
QTS000024	ftp://ftp.ebi.ac.uk/pub/databases/spot/eQTL/sumstats/QTS000024/QTD000425/QTD000425.cc.tsv.gz	ENSG00000182782.8_12_122701293_122703357	12	122783319	C	A	chr12_122783319_C_A	14	0.039267	0.864428	-0.0411843	0.240857	SNP	15	382	0.98819	ENSG00000182782	ENSG00000182782	128.211	rs12303951
QTS000024	ftp://ftp.ebi.ac.uk/pub/databases/spot/eQTL/sumstats/QTS000024/QTD000425/QTD000425.cc.tsv.gz	ENSG00000256249.1_12_122714650_122714793	12	122783319	C	A	chr12_122783319_C_A	14	0.039267	0.131559	-0.356898	0.235571	SNP	15	382	0.98819	ENSG00000256249	ENSG00000256249	1.434	rs12303951
QTS000024	ftp://ftp.ebi.ac.uk/pub/databases/spot/eQTL/sumstats/QTS000024/QTD000425/QTD000425.cc.tsv.gz	ENSG00000256249.1_12_122715709_122715979	12	122783319	C	A	chr12_122783319_C_A	14	0.039267	0.0110257	-0.604166	0.235167	SNP	15	382	0.98819	ENSG00000256249	ENSG00000256249	1.434	rs12303951
QTS000024	ftp://ftp.ebi.ac.uk/pub/databases/spot/eQTL/sumstats/QTS000024/QTD000425/QTD000425.cc.tsv.gz	ENSG00000150967.19_12_122966461_122966463	12	122783453	C	G	chr12_122783453_C_G	78	0.246073	0.0785905	-0.0797234	0.0450615	SNP	288	382	0.97827	ENSG00000150967	ENSG00000150967	0.632	rs2936730
QTS000024	ftp://ftp.ebi.ac.uk/pub/databases/spot/eQTL/sumstats/QTS000024/QTD000425/QTD000425.cc.tsv.gz	ENSG00000158104.11_12_121843710_121843832	12	122783453	C	G	chr12_122783453_C_G	78	0.246073	0.162082	0.154958	0.110369	SNP	288	382	0.97827	ENSG00000158104	ENSG00000158104	26.153	rs2936730
QTS000024	ftp://ftp.ebi.ac.uk/pub/databases/spot/eQTL/sumstats/QTS000024/QTD000425/QTD000425.cc.tsv.gz	ENSG00000158104.11_12_121857328_121857432	12	122783453	C	G	chr12_122783453_C_G	78	0.246073	0.0899102	0.17473	0.102465	SNP	288	382	0.97827	ENSG00000158104	ENSG00000158104	26.153	rs2936730
QTS000024	ftp://ftp.ebi.ac.uk/pub/databases/spot/eQTL/sumstats/QTS000024/QTD000425/QTD000425.cc.tsv.gz	ENSG00000158104.11_12_121858856_121858859	12	122783453	C	G	chr12_122783453_C_G	78	0.246073	0.361613	0.0444236	0.0485676	SNP	288	382	0.97827	ENSG00000158104	ENSG00000158104	26.153	rs2936730
QTS000024	ftp://ftp.ebi.ac.uk/pub/databases/spot/eQTL/sumstats/QTS000024/QTD000425/QTD000425.cc.tsv.gz	ENSG00000175727.14_12_122138424_122138484	12	122783453	C	G	chr12_122783453_C_G	78	0.246073	0.726596	0.0392951	0.112203	SNP	288	382	0.97827	ENSG00000175727	ENSG00000175727	14.648	rs2936730
QTS000024	ftp://ftp.ebi.ac.uk/pub/databases/spot/eQTL/sumstats/QTS000024/QTD000425/QTD000425.cc.tsv.gz	ENSG00000182782.8_12_122701293_122703357	12	122783453	C	G	chr12_122783453_C_G	78	0.246073	0.545127	-0.0763764	0.125981	SNP	288	382	0.97827	ENSG00000182782	ENSG00000182782	128.211	rs2936730
QTS000024	ftp://ftp.ebi.ac.uk/pub/databases/spot/eQTL/sumstats/QTS000024/QTD000425/QTD000425.cc.tsv.gz	ENSG00000256249.1_12_122714650_122714793	12	122783453	C	G	chr12_122783453_C_G	78	0.246073	0.223026	0.151157	0.123612	SNP	288	382	0.97827	ENSG00000256249	ENSG00000256249	1.434	rs2936730
QTS000024	ftp://ftp.ebi.ac.uk/pub/databases/spot/eQTL/sumstats/QTS000024/QTD000425/QTD000425.cc.tsv.gz	ENSG00000256249.1_12_122715709_122715979	12	122783453	C	G	chr12_122783453_C_G	78	0.246073	4.92118e-05	0.498064	0.119659	SNP	288	382	0.97827	ENSG00000256249	ENSG00000256249	1.434	rs2936730
QTS000024	ftp://ftp.ebi.ac.uk/pub/databases/spot/eQTL/sumstats/QTS000024/QTD000425/QTD000425.cc.tsv.gz	ENSG00000150967.19_12_122966461_122966463	12	122783634	C	T	chr12_122783634_C_T	14	0.039267	0.396729	-0.0736161	0.086653	SNP	15	382	0.98819	ENSG00000150967	ENSG00000150967	0.632	rs60469279
QTS000024	ftp://ftp.ebi.ac.uk/pub/databases/spot/eQTL/sumstats/QTS000024/QTD000425/QTD000425.cc.tsv.gz	ENSG00000158104.11_12_121843710_121843832	12	122783634	C	T	chr12_122783634_C_T	14	0.039267	0.415067	0.172851	0.211584	SNP	15	382	0.98819	ENSG00000158104	ENSG00000158104	26.153	rs60469279
QTS000024	ftp://ftp.ebi.ac.uk/pub/databases/spot/eQTL/sumstats/QTS000024/QTD000425/QTD000425.cc.tsv.gz	ENSG00000158104.11_12_121857328_121857432	12	122783634	C	T	chr12_122783634_C_T	14	0.039267	0.962338	0.00933069	0.19732	SNP	15	382	0.98819	ENSG00000158104	ENSG00000158104	26.153	rs60469279
QTS000024	ftp://ftp.ebi.ac.uk/pub/databases/spot/eQTL/sumstats/QTS000024/QTD000425/QTD000425.cc.tsv.gz	ENSG00000158104.11_12_121858856_121858859	12	122783634	C	T	chr12_122783634_C_T	14	0.039267	0.681542	-0.0382025	0.0929408	SNP	15	382	0.98819	ENSG00000158104	ENSG00000158104	26.153	rs60469279
QTS000024	ftp://ftp.ebi.ac.uk/pub/databases/spot/eQTL/sumstats/QTS000024/QTD000425/QTD000425.cc.tsv.gz	ENSG00000175727.14_12_122138424_122138484	12	122783634	C	T	chr12_122783634_C_T	14	0.039267	0.124359	0.328812	0.212947	SNP	15	382	0.98819	ENSG00000175727	ENSG00000175727	14.648	rs60469279
QTS000024	ftp://ftp.ebi.ac.uk/pub/databases/spot/eQTL/sumstats/QTS000024/QTD000425/QTD000425.cc.tsv.gz	ENSG00000182782.8_12_122701293_122703357	12	122783634	C	T	chr12_122783634_C_T	14	0.039267	0.864428	-0.0411843	0.240857	SNP	15	382	0.98819	ENSG00000182782	ENSG00000182782	128.211	rs60469279
QTS000024	ftp://ftp.ebi.ac.uk/pub/databases/spot/eQTL/sumstats/QTS000024/QTD000425/QTD000425.cc.tsv.gz	ENSG00000256249.1_12_122714650_122714793	12	122783634	C	T	chr12_122783634_C_T	14	0.039267	0.131559	-0.356898	0.235571	SNP	15	382	0.98819	ENSG00000256249	ENSG00000256249	1.434	rs60469279
QTS000024	ftp://ftp.ebi.ac.uk/pub/databases/spot/eQTL/sumstats/QTS000024/QTD000425/QTD000425.cc.tsv.gz	ENSG00000256249.1_12_122715709_122715979	12	122783634	C	T	chr12_122783634_C_T	14	0.039267	0.0110257	-0.604166	0.235167	SNP	15	382	0.98819	ENSG00000256249	ENSG00000256249	1.434	rs60469279
QTS000024	ftp://ftp.ebi.ac.uk/pub/databases/spot/eQTL/sumstats/QTS000024/QTD000425/QTD000425.cc.tsv.gz	ENSG00000150967.19_12_122966461_122966463	12	122783801	A	C	chr12_122783801_A_C	9	0.026178	0.495172	-0.0715588	0.10469	SNP	10	382	0.99968	ENSG00000150967	ENSG00000150967	0.632	rs4759394
QTS000024	ftp://ftp.ebi.ac.uk/pub/databases/spot/eQTL/sumstats/QTS000024/QTD000425/QTD000425.cc.tsv.gz	ENSG00000158104.11_12_121843710_121843832	12	122783801	A	C	chr12_122783801_A_C	9	0.026178	0.854525	0.0469879	0.255901	SNP	10	382	0.99968	ENSG00000158104	ENSG00000158104	26.153	rs4759394
QTS000024	ftp://ftp.ebi.ac.uk/pub/databases/spot/eQTL/sumstats/QTS000024/QTD000425/QTD000425.cc.tsv.gz	ENSG00000158104.11_12_121857328_121857432	12	122783801	A	C	chr12_122783801_A_C	9	0.026178	0.881069	-0.035691	0.238208	SNP	10	382	0.99968	ENSG00000158104	ENSG00000158104	26.153	rs4759394
QTS000024	ftp://ftp.ebi.ac.uk/pub/databases/spot/eQTL/sumstats/QTS000024/QTD000425/QTD000425.cc.tsv.gz	ENSG00000158104.11_12_121858856_121858859	12	122783801	A	C	chr12_122783801_A_C	9	0.026178	0.388026	-0.0969379	0.112022	SNP	10	382	0.99968	ENSG00000158104	ENSG00000158104	26.153	rs4759394
QTS000024	ftp://ftp.ebi.ac.uk/pub/databases/spot/eQTL/sumstats/QTS000024/QTD000425/QTD000425.cc.tsv.gz	ENSG00000175727.14_12_122138424_122138484	12	122783801	A	C	chr12_122783801_A_C	9	0.026178	0.303231	-0.266442	0.258043	SNP	10	382	0.99968	ENSG00000175727	ENSG00000175727	14.648	rs4759394
QTS000024	ftp://ftp.ebi.ac.uk/pub/databases/spot/eQTL/sumstats/QTS000024/QTD000425/QTD000425.cc.tsv.gz	ENSG00000182782.8_12_122701293_122703357	12	122783801	A	C	chr12_122783801_A_C	9	0.026178	0.473935	-0.208388	0.290383	SNP	10	382	0.99968	ENSG00000182782	ENSG00000182782	128.211	rs4759394
QTS000024	ftp://ftp.ebi.ac.uk/pub/databases/spot/eQTL/sumstats/QTS000024/QTD000425/QTD000425.cc.tsv.gz	ENSG00000256249.1_12_122714650_122714793	12	122783801	A	C	chr12_122783801_A_C	9	0.026178	6.66933e-05	-1.1177	0.273571	SNP	10	382	0.99968	ENSG00000256249	ENSG00000256249	1.434	rs4759394
QTS000024	ftp://ftp.ebi.ac.uk/pub/databases/spot/eQTL/sumstats/QTS000024/QTD000425/QTD000425.cc.tsv.gz	ENSG00000256249.1_12_122715709_122715979	12	122783801	A	C	chr12_122783801_A_C	9	0.026178	0.000300115	-1.02776	0.278618	SNP	10	382	0.99968	ENSG00000256249	ENSG00000256249	1.434	rs4759394
QTS000024	ftp://ftp.ebi.ac.uk/pub/databases/spot/eQTL/sumstats/QTS000024/QTD000425/QTD000425.cc.tsv.gz	ENSG00000150967.19_12_122966461_122966463	12	122784187	C	T	chr12_122784187_C_T	69	0.198953	0.108525	0.0855919	0.0530621	SNP	76	382	0.99998	ENSG00000150967	ENSG00000150967	0.632	rs12305822
QTS000024	ftp://ftp.ebi.ac.uk/pub/databases/spot/eQTL/sumstats/QTS000024/QTD000425/QTD000425.cc.tsv.gz	ENSG00000158104.11_12_121843710_121843832	12	122784187	C	T	chr12_122784187_C_T	69	0.198953	0.0287247	-0.283898	0.128731	SNP	76	382	0.99998	ENSG00000158104	ENSG00000158104	26.153	rs12305822
QTS000024	ftp://ftp.ebi.ac.uk/pub/databases/spot/eQTL/sumstats/QTS000024/QTD000425/QTD000425.cc.tsv.gz	ENSG00000158104.11_12_121857328_121857432	12	122784187	C	T	chr12_122784187_C_T	69	0.198953	0.0132152	-0.298804	0.119365	SNP	76	382	0.99998	ENSG00000158104	ENSG00000158104	26.153	rs12305822
QTS000024	ftp://ftp.ebi.ac.uk/pub/databases/spot/eQTL/sumstats/QTS000024/QTD000425/QTD000425.cc.tsv.gz	ENSG00000158104.11_12_121858856_121858859	12	122784187	C	T	chr12_122784187_C_T	69	0.198953	0.161153	-0.0800972	0.0569225	SNP	76	382	0.99998	ENSG00000158104	ENSG00000158104	26.153	rs12305822
QTS000024	ftp://ftp.ebi.ac.uk/pub/databases/spot/eQTL/sumstats/QTS000024/QTD000425/QTD000425.cc.tsv.gz	ENSG00000175727.14_12_122138424_122138484	12	122784187	C	T	chr12_122784187_C_T	69	0.198953	0.696323	-0.0515704	0.131918	SNP	76	382	0.99998	ENSG00000175727	ENSG00000175727	14.648	rs12305822
QTS000024	ftp://ftp.ebi.ac.uk/pub/databases/spot/eQTL/sumstats/QTS000024/QTD000425/QTD000425.cc.tsv.gz	ENSG00000182782.8_12_122701293_122703357	12	122784187	C	T	chr12_122784187_C_T	69	0.198953	0.612944	0.0750924	0.148176	SNP	76	382	0.99998	ENSG00000182782	ENSG00000182782	128.211	rs12305822
QTS000024	ftp://ftp.ebi.ac.uk/pub/databases/spot/eQTL/sumstats/QTS000024/QTD000425/QTD000425.cc.tsv.gz	ENSG00000256249.1_12_122714650_122714793	12	122784187	C	T	chr12_122784187_C_T	69	0.198953	0.014992	-0.352586	0.14352	SNP	76	382	0.99998	ENSG00000256249	ENSG00000256249	1.434	rs12305822
QTS000024	ftp://ftp.ebi.ac.uk/pub/databases/spot/eQTL/sumstats/QTS000024/QTD000425/QTD000425.cc.tsv.gz	ENSG00000256249.1_12_122715709_122715979	12	122784187	C	T	chr12_122784187_C_T	69	0.198953	2.91131e-06	-0.669659	0.138549	SNP	76	382	0.99998	ENSG00000256249	ENSG00000256249	1.434	rs12305822
QTS000024	ftp://ftp.ebi.ac.uk/pub/databases/spot/eQTL/sumstats/QTS000024/QTD000425/QTD000425.cc.tsv.gz	ENSG00000150967.19_12_122966461_122966463	12	122784230	A	T	chr12_122784230_A_T	18	0.0471204	0.445206	-0.0671531	0.0877644	SNP	364	382	0.90337	ENSG00000150967	ENSG00000150967	0.632	rs1696355
QTS000024	ftp://ftp.ebi.ac.uk/pub/databases/spot/eQTL/sumstats/QTS000024/QTD000425/QTD000425.cc.tsv.gz	ENSG00000158104.11_12_121843710_121843832	12	122784230	A	T	chr12_122784230_A_T	18	0.0471204	0.355174	-0.198478	0.214098	SNP	364	382	0.90337	ENSG00000158104	ENSG00000158104	26.153	rs1696355
QTS000024	ftp://ftp.ebi.ac.uk/pub/databases/spot/eQTL/sumstats/QTS000024/QTD000425/QTD000425.cc.tsv.gz	ENSG00000158104.11_12_121857328_121857432	12	122784230	A	T	chr12_122784230_A_T	18	0.0471204	0.459589	-0.147833	0.199464	SNP	364	382	0.90337	ENSG00000158104	ENSG00000158104	26.153	rs1696355
QTS000024	ftp://ftp.ebi.ac.uk/pub/databases/spot/eQTL/sumstats/QTS000024/QTD000425/QTD000425.cc.tsv.gz	ENSG00000158104.11_12_121858856_121858859	12	122784230	A	T	chr12_122784230_A_T	18	0.0471204	0.602923	-0.0490234	0.0940691	SNP	364	382	0.90337	ENSG00000158104	ENSG00000158104	26.153	rs1696355
QTS000024	ftp://ftp.ebi.ac.uk/pub/databases/spot/eQTL/sumstats/QTS000024/QTD000425/QTD000425.cc.tsv.gz	ENSG00000175727.14_12_122138424_122138484	12	122784230	A	T	chr12_122784230_A_T	18	0.0471204	0.99722	-0.000757337	0.21705	SNP	364	382	0.90337	ENSG00000175727	ENSG00000175727	14.648	rs1696355
QTS000024	ftp://ftp.ebi.ac.uk/pub/databases/spot/eQTL/sumstats/QTS000024/QTD000425/QTD000425.cc.tsv.gz	ENSG00000182782.8_12_122701293_122703357	12	122784230	A	T	chr12_122784230_A_T	18	0.0471204	0.713669	-0.0895947	0.243779	SNP	364	382	0.90337	ENSG00000182782	ENSG00000182782	128.211	rs1696355
QTS000024	ftp://ftp.ebi.ac.uk/pub/databases/spot/eQTL/sumstats/QTS000024/QTD000425/QTD000425.cc.tsv.gz	ENSG00000256249.1_12_122714650_122714793	12	122784230	A	T	chr12_122784230_A_T	18	0.0471204	0.0869073	-0.409825	0.238055	SNP	364	382	0.90337	ENSG00000256249	ENSG00000256249	1.434	rs1696355
QTS000024	ftp://ftp.ebi.ac.uk/pub/databases/spot/eQTL/sumstats/QTS000024/QTD000425/QTD000425.cc.tsv.gz	ENSG00000256249.1_12_122715709_122715979	12	122784230	A	T	chr12_122784230_A_T	18	0.0471204	0.814371	0.0570167	0.242476	SNP	364	382	0.90337	ENSG00000256249	ENSG00000256249	1.434	rs1696355
QTS000024	ftp://ftp.ebi.ac.uk/pub/databases/spot/eQTL/sumstats/QTS000024/QTD000425/QTD000425.cc.tsv.gz	ENSG00000150967.19_12_122966461_122966463	12	122784293	C	T	chr12_122784293_C_T	31	0.0837696	0.361936	-0.0644402	0.0704989	SNP	32	382	0.97598	ENSG00000150967	ENSG00000150967	0.632	rs2454699
QTS000024	ftp://ftp.ebi.ac.uk/pub/databases/spot/eQTL/sumstats/QTS000024/QTD000425/QTD000425.cc.tsv.gz	ENSG00000158104.11_12_121843710_121843832	12	122784293	C	T	chr12_122784293_C_T	31	0.0837696	0.542952	-0.105048	0.172339	SNP	32	382	0.97598	ENSG00000158104	ENSG00000158104	26.153	rs2454699
QTS000024	ftp://ftp.ebi.ac.uk/pub/databases/spot/eQTL/sumstats/QTS000024/QTD000425/QTD000425.cc.tsv.gz	ENSG00000158104.11_12_121857328_121857432	12	122784293	C	T	chr12_122784293_C_T	31	0.0837696	0.735109	-0.0544013	0.160535	SNP	32	382	0.97598	ENSG00000158104	ENSG00000158104	26.153	rs2454699
QTS000024	ftp://ftp.ebi.ac.uk/pub/databases/spot/eQTL/sumstats/QTS000024/QTD000425/QTD000425.cc.tsv.gz	ENSG00000158104.11_12_121858856_121858859	12	122784293	C	T	chr12_122784293_C_T	31	0.0837696	0.312654	0.0764043	0.0754556	SNP	32	382	0.97598	ENSG00000158104	ENSG00000158104	26.153	rs2454699
QTS000024	ftp://ftp.ebi.ac.uk/pub/databases/spot/eQTL/sumstats/QTS000024/QTD000425/QTD000425.cc.tsv.gz	ENSG00000175727.14_12_122138424_122138484	12	122784293	C	T	chr12_122784293_C_T	31	0.0837696	0.665055	-0.075625	0.174381	SNP	32	382	0.97598	ENSG00000175727	ENSG00000175727	14.648	rs2454699
QTS000024	ftp://ftp.ebi.ac.uk/pub/databases/spot/eQTL/sumstats/QTS000024/QTD000425/QTD000425.cc.tsv.gz	ENSG00000182782.8_12_122701293_122703357	12	122784293	C	T	chr12_122784293_C_T	31	0.0837696	0.391934	0.167892	0.195626	SNP	32	382	0.97598	ENSG00000182782	ENSG00000182782	128.211	rs2454699
QTS000024	ftp://ftp.ebi.ac.uk/pub/databases/spot/eQTL/sumstats/QTS000024/QTD000425/QTD000425.cc.tsv.gz	ENSG00000256249.1_12_122714650_122714793	12	122784293	C	T	chr12_122784293_C_T	31	0.0837696	1.55071e-05	-0.81331	0.182966	SNP	32	382	0.97598	ENSG00000256249	ENSG00000256249	1.434	rs2454699
QTS000024	ftp://ftp.ebi.ac.uk/pub/databases/spot/eQTL/sumstats/QTS000024/QTD000425/QTD000425.cc.tsv.gz	ENSG00000256249.1_12_122715709_122715979	12	122784293	C	T	chr12_122784293_C_T	31	0.0837696	0.0746078	-0.346482	0.193186	SNP	32	382	0.97598	ENSG00000256249	ENSG00000256249	1.434	rs2454699
QTS000024	ftp://ftp.ebi.ac.uk/pub/databases/spot/eQTL/sumstats/QTS000024/QTD000425/QTD000425.cc.tsv.gz	ENSG00000150967.19_12_122966461_122966463	12	122784337	A	G	chr12_122784337_A_G	69	0.198953	0.109979	0.0854119	0.0531698	SNP	76	382	0.99545	ENSG00000150967	ENSG00000150967	0.632	rs75875275
QTS000024	ftp://ftp.ebi.ac.uk/pub/databases/spot/eQTL/sumstats/QTS000024/QTD000425/QTD000425.cc.tsv.gz	ENSG00000158104.11_12_121843710_121843832	12	122784337	A	G	chr12_122784337_A_G	69	0.198953	0.0272718	-0.287069	0.128952	SNP	76	382	0.99545	ENSG00000158104	ENSG00000158104	26.153	rs75875275
QTS000024	ftp://ftp.ebi.ac.uk/pub/databases/spot/eQTL/sumstats/QTS000024/QTD000425/QTD000425.cc.tsv.gz	ENSG00000158104.11_12_121857328_121857432	12	122784337	A	G	chr12_122784337_A_G	69	0.198953	0.0136202	-0.298112	0.119618	SNP	76	382	0.99545	ENSG00000158104	ENSG00000158104	26.153	rs75875275
QTS000024	ftp://ftp.ebi.ac.uk/pub/databases/spot/eQTL/sumstats/QTS000024/QTD000425/QTD000425.cc.tsv.gz	ENSG00000158104.11_12_121858856_121858859	12	122784337	A	G	chr12_122784337_A_G	69	0.198953	0.161531	-0.080183	0.0570352	SNP	76	382	0.99545	ENSG00000158104	ENSG00000158104	26.153	rs75875275
QTS000024	ftp://ftp.ebi.ac.uk/pub/databases/spot/eQTL/sumstats/QTS000024/QTD000425/QTD000425.cc.tsv.gz	ENSG00000175727.14_12_122138424_122138484	12	122784337	A	G	chr12_122784337_A_G	69	0.198953	0.690505	-0.0527149	0.132175	SNP	76	382	0.99545	ENSG00000175727	ENSG00000175727	14.648	rs75875275
QTS000024	ftp://ftp.ebi.ac.uk/pub/databases/spot/eQTL/sumstats/QTS000024/QTD000425/QTD000425.cc.tsv.gz	ENSG00000182782.8_12_122701293_122703357	12	122784337	A	G	chr12_122784337_A_G	69	0.198953	0.610748	0.0757056	0.148466	SNP	76	382	0.99545	ENSG00000182782	ENSG00000182782	128.211	rs75875275
QTS000024	ftp://ftp.ebi.ac.uk/pub/databases/spot/eQTL/sumstats/QTS000024/QTD000425/QTD000425.cc.tsv.gz	ENSG00000256249.1_12_122714650_122714793	12	122784337	A	G	chr12_122784337_A_G	69	0.198953	0.0140572	-0.356596	0.143756	SNP	76	382	0.99545	ENSG00000256249	ENSG00000256249	1.434	rs75875275
QTS000024	ftp://ftp.ebi.ac.uk/pub/databases/spot/eQTL/sumstats/QTS000024/QTD000425/QTD000425.cc.tsv.gz	ENSG00000256249.1_12_122715709_122715979	12	122784337	A	G	chr12_122784337_A_G	69	0.198953	2.97968e-06	-0.670336	0.13884	SNP	76	382	0.99545	ENSG00000256249	ENSG00000256249	1.434	rs75875275
QTS000024	ftp://ftp.ebi.ac.uk/pub/databases/spot/eQTL/sumstats/QTS000024/QTD000425/QTD000425.cc.tsv.gz	ENSG00000150967.19_12_122966461_122966463	12	122784860	G	C	chr12_122784860_G_C	21	0.0575916	0.519862	0.0535975	0.0831158	SNP	22	382	0.97489	ENSG00000150967	ENSG00000150967	0.632	rs116518454
QTS000024	ftp://ftp.ebi.ac.uk/pub/databases/spot/eQTL/sumstats/QTS000024/QTD000425/QTD000425.cc.tsv.gz	ENSG00000158104.11_12_121843710_121843832	12	122784860	G	C	chr12_122784860_G_C	21	0.0575916	0.342025	-0.193058	0.202633	SNP	22	382	0.97489	ENSG00000158104	ENSG00000158104	26.153	rs116518454
QTS000024	ftp://ftp.ebi.ac.uk/pub/databases/spot/eQTL/sumstats/QTS000024/QTD000425/QTD000425.cc.tsv.gz	ENSG00000158104.11_12_121857328_121857432	12	122784860	G	C	chr12_122784860_G_C	21	0.0575916	0.0427126	-0.381528	0.186903	SNP	22	382	0.97489	ENSG00000158104	ENSG00000158104	26.153	rs116518454
QTS000024	ftp://ftp.ebi.ac.uk/pub/databases/spot/eQTL/sumstats/QTS000024/QTD000425/QTD000425.cc.tsv.gz	ENSG00000158104.11_12_121858856_121858859	12	122784860	G	C	chr12_122784860_G_C	21	0.0575916	0.184902	-0.118018	0.0886673	SNP	22	382	0.97489	ENSG00000158104	ENSG00000158104	26.153	rs116518454
QTS000024	ftp://ftp.ebi.ac.uk/pub/databases/spot/eQTL/sumstats/QTS000024/QTD000425/QTD000425.cc.tsv.gz	ENSG00000175727.14_12_122138424_122138484	12	122784860	G	C	chr12_122784860_G_C	21	0.0575916	0.00428852	-0.580873	0.200736	SNP	22	382	0.97489	ENSG00000175727	ENSG00000175727	14.648	rs116518454
QTS000024	ftp://ftp.ebi.ac.uk/pub/databases/spot/eQTL/sumstats/QTS000024/QTD000425/QTD000425.cc.tsv.gz	ENSG00000182782.8_12_122701293_122703357	12	122784860	G	C	chr12_122784860_G_C	21	0.0575916	0.422559	0.185228	0.230422	SNP	22	382	0.97489	ENSG00000182782	ENSG00000182782	128.211	rs116518454
QTS000024	ftp://ftp.ebi.ac.uk/pub/databases/spot/eQTL/sumstats/QTS000024/QTD000425/QTD000425.cc.tsv.gz	ENSG00000256249.1_12_122714650_122714793	12	122784860	G	C	chr12_122784860_G_C	21	0.0575916	0.904005	0.0274428	0.227218	SNP	22	382	0.97489	ENSG00000256249	ENSG00000256249	1.434	rs116518454
QTS000024	ftp://ftp.ebi.ac.uk/pub/databases/spot/eQTL/sumstats/QTS000024/QTD000425/QTD000425.cc.tsv.gz	ENSG00000256249.1_12_122715709_122715979	12	122784860	G	C	chr12_122784860_G_C	21	0.0575916	0.00307817	-0.672012	0.2239	SNP	22	382	0.97489	ENSG00000256249	ENSG00000256249	1.434	rs116518454
QTS000024	ftp://ftp.ebi.ac.uk/pub/databases/spot/eQTL/sumstats/QTS000024/QTD000425/QTD000425.cc.tsv.gz	ENSG00000150967.19_12_122966461_122966463	12	122784894	T	C	chr12_122784894_T_C	14	0.039267	0.395252	-0.0738916	0.0867053	SNP	15	382	0.98474	ENSG00000150967	ENSG00000150967	0.632	rs11059953
QTS000024	ftp://ftp.ebi.ac.uk/pub/databases/spot/eQTL/sumstats/QTS000024/QTD000425/QTD000425.cc.tsv.gz	ENSG00000158104.11_12_121843710_121843832	12	122784894	T	C	chr12_122784894_T_C	14	0.039267	0.410132	0.17479	0.211705	SNP	15	382	0.98474	ENSG00000158104	ENSG00000158104	26.153	rs11059953
QTS000024	ftp://ftp.ebi.ac.uk/pub/databases/spot/eQTL/sumstats/QTS000024/QTD000425/QTD000425.cc.tsv.gz	ENSG00000158104.11_12_121857328_121857432	12	122784894	T	C	chr12_122784894_T_C	14	0.039267	0.974068	0.0064273	0.197442	SNP	15	382	0.98474	ENSG00000158104	ENSG00000158104	26.153	rs11059953
QTS000024	ftp://ftp.ebi.ac.uk/pub/databases/spot/eQTL/sumstats/QTS000024/QTD000425/QTD000425.cc.tsv.gz	ENSG00000158104.11_12_121858856_121858859	12	122784894	T	C	chr12_122784894_T_C	14	0.039267	0.672821	-0.0393359	0.0929954	SNP	15	382	0.98474	ENSG00000158104	ENSG00000158104	26.153	rs11059953
QTS000024	ftp://ftp.ebi.ac.uk/pub/databases/spot/eQTL/sumstats/QTS000024/QTD000425/QTD000425.cc.tsv.gz	ENSG00000175727.14_12_122138424_122138484	12	122784894	T	C	chr12_122784894_T_C	14	0.039267	0.123992	0.329334	0.213075	SNP	15	382	0.98474	ENSG00000175727	ENSG00000175727	14.648	rs11059953
QTS000024	ftp://ftp.ebi.ac.uk/pub/databases/spot/eQTL/sumstats/QTS000024/QTD000425/QTD000425.cc.tsv.gz	ENSG00000182782.8_12_122701293_122703357	12	122784894	T	C	chr12_122784894_T_C	14	0.039267	0.859873	-0.0426082	0.241004	SNP	15	382	0.98474	ENSG00000182782	ENSG00000182782	128.211	rs11059953
QTS000024	ftp://ftp.ebi.ac.uk/pub/databases/spot/eQTL/sumstats/QTS000024/QTD000425/QTD000425.cc.tsv.gz	ENSG00000256249.1_12_122714650_122714793	12	122784894	T	C	chr12_122784894_T_C	14	0.039267	0.129187	-0.359313	0.235698	SNP	15	382	0.98474	ENSG00000256249	ENSG00000256249	1.434	rs11059953
QTS000024	ftp://ftp.ebi.ac.uk/pub/databases/spot/eQTL/sumstats/QTS000024/QTD000425/QTD000425.cc.tsv.gz	ENSG00000256249.1_12_122715709_122715979	12	122784894	T	C	chr12_122784894_T_C	14	0.039267	0.0115267	-0.600902	0.235365	SNP	15	382	0.98474	ENSG00000256249	ENSG00000256249	1.434	rs11059953
QTS000024	ftp://ftp.ebi.ac.uk/pub/databases/spot/eQTL/sumstats/QTS000024/QTD000425/QTD000425.cc.tsv.gz	ENSG00000150967.19_12_122966461_122966463	12	122785044	C	T	chr12_122785044_C_T	13	0.0340314	0.232383	-0.118079	0.0985327	SNP	13	382	0.98669	ENSG00000150967	ENSG00000150967	0.632	rs11059954
QTS000024	ftp://ftp.ebi.ac.uk/pub/databases/spot/eQTL/sumstats/QTS000024/QTD000425/QTD000425.cc.tsv.gz	ENSG00000158104.11_12_121843710_121843832	12	122785044	C	T	chr12_122785044_C_T	13	0.0340314	0.387513	0.208792	0.24102	SNP	13	382	0.98669	ENSG00000158104	ENSG00000158104	26.153	rs11059954
QTS000024	ftp://ftp.ebi.ac.uk/pub/databases/spot/eQTL/sumstats/QTS000024/QTD000425/QTD000425.cc.tsv.gz	ENSG00000158104.11_12_121857328_121857432	12	122785044	C	T	chr12_122785044_C_T	13	0.0340314	0.959159	0.0115296	0.224824	SNP	13	382	0.98669	ENSG00000158104	ENSG00000158104	26.153	rs11059954
QTS000024	ftp://ftp.ebi.ac.uk/pub/databases/spot/eQTL/sumstats/QTS000024/QTD000425/QTD000425.cc.tsv.gz	ENSG00000158104.11_12_121858856_121858859	12	122785044	C	T	chr12_122785044_C_T	13	0.0340314	0.665603	-0.045842	0.10589	SNP	13	382	0.98669	ENSG00000158104	ENSG00000158104	26.153	rs11059954
QTS000024	ftp://ftp.ebi.ac.uk/pub/databases/spot/eQTL/sumstats/QTS000024/QTD000425/QTD000425.cc.tsv.gz	ENSG00000175727.14_12_122138424_122138484	12	122785044	C	T	chr12_122785044_C_T	13	0.0340314	0.15165	0.349686	0.242841	SNP	13	382	0.98669	ENSG00000175727	ENSG00000175727	14.648	rs11059954
QTS000024	ftp://ftp.ebi.ac.uk/pub/databases/spot/eQTL/sumstats/QTS000024/QTD000425/QTD000425.cc.tsv.gz	ENSG00000182782.8_12_122701293_122703357	12	122785044	C	T	chr12_122785044_C_T	13	0.0340314	0.706054	-0.103639	0.274342	SNP	13	382	0.98669	ENSG00000182782	ENSG00000182782	128.211	rs11059954
QTS000024	ftp://ftp.ebi.ac.uk/pub/databases/spot/eQTL/sumstats/QTS000024/QTD000425/QTD000425.cc.tsv.gz	ENSG00000256249.1_12_122714650_122714793	12	122785044	C	T	chr12_122785044_C_T	13	0.0340314	0.0115078	-0.677441	0.265282	SNP	13	382	0.98669	ENSG00000256249	ENSG00000256249	1.434	rs11059954
QTS000024	ftp://ftp.ebi.ac.uk/pub/databases/spot/eQTL/sumstats/QTS000024/QTD000425/QTD000425.cc.tsv.gz	ENSG00000256249.1_12_122715709_122715979	12	122785044	C	T	chr12_122785044_C_T	13	0.0340314	0.00628274	-0.738989	0.26718	SNP	13	382	0.98669	ENSG00000256249	ENSG00000256249	1.434	rs11059954
QTS000024	ftp://ftp.ebi.ac.uk/pub/databases/spot/eQTL/sumstats/QTS000024/QTD000425/QTD000425.cc.tsv.gz	ENSG00000150967.19_12_122966461_122966463	12	122785211	G	A	chr12_122785211_G_A	45	0.13089	0.0138353	0.151567	0.0609575	SNP	50	382	0.98389	ENSG00000150967	ENSG00000150967	0.632	rs79095539
QTS000024	ftp://ftp.ebi.ac.uk/pub/databases/spot/eQTL/sumstats/QTS000024/QTD000425/QTD000425.cc.tsv.gz	ENSG00000158104.11_12_121843710_121843832	12	122785211	G	A	chr12_122785211_G_A	45	0.13089	0.00622582	-0.410409	0.148216	SNP	50	382	0.98389	ENSG00000158104	ENSG00000158104	26.153	rs79095539
QTS000024	ftp://ftp.ebi.ac.uk/pub/databases/spot/eQTL/sumstats/QTS000024/QTD000425/QTD000425.cc.tsv.gz	ENSG00000158104.11_12_121857328_121857432	12	122785211	G	A	chr12_122785211_G_A	45	0.13089	0.0127919	-0.348283	0.138471	SNP	50	382	0.98389	ENSG00000158104	ENSG00000158104	26.153	rs79095539
QTS000024	ftp://ftp.ebi.ac.uk/pub/databases/spot/eQTL/sumstats/QTS000024/QTD000425/QTD000425.cc.tsv.gz	ENSG00000158104.11_12_121858856_121858859	12	122785211	G	A	chr12_122785211_G_A	45	0.13089	0.213619	-0.0825342	0.066123	SNP	50	382	0.98389	ENSG00000158104	ENSG00000158104	26.153	rs79095539
QTS000024	ftp://ftp.ebi.ac.uk/pub/databases/spot/eQTL/sumstats/QTS000024/QTD000425/QTD000425.cc.tsv.gz	ENSG00000175727.14_12_122138424_122138484	12	122785211	G	A	chr12_122785211_G_A	45	0.13089	0.0967156	-0.253702	0.151926	SNP	50	382	0.98389	ENSG00000175727	ENSG00000175727	14.648	rs79095539
QTS000024	ftp://ftp.ebi.ac.uk/pub/databases/spot/eQTL/sumstats/QTS000024/QTD000425/QTD000425.cc.tsv.gz	ENSG00000182782.8_12_122701293_122703357	12	122785211	G	A	chr12_122785211_G_A	45	0.13089	0.689776	0.0687563	0.171969	SNP	50	382	0.98389	ENSG00000182782	ENSG00000182782	128.211	rs79095539
QTS000024	ftp://ftp.ebi.ac.uk/pub/databases/spot/eQTL/sumstats/QTS000024/QTD000425/QTD000425.cc.tsv.gz	ENSG00000256249.1_12_122714650_122714793	12	122785211	G	A	chr12_122785211_G_A	45	0.13089	0.187783	-0.22283	0.168516	SNP	50	382	0.98389	ENSG00000256249	ENSG00000256249	1.434	rs79095539
QTS000024	ftp://ftp.ebi.ac.uk/pub/databases/spot/eQTL/sumstats/QTS000024/QTD000425/QTD000425.cc.tsv.gz	ENSG00000256249.1_12_122715709_122715979	12	122785211	G	A	chr12_122785211_G_A	45	0.13089	0.00199969	-0.522339	0.166497	SNP	50	382	0.98389	ENSG00000256249	ENSG00000256249	1.434	rs79095539
QTS000024	ftp://ftp.ebi.ac.uk/pub/databases/spot/eQTL/sumstats/QTS000024/QTD000425/QTD000425.cc.tsv.gz	ENSG00000150967.19_12_122966461_122966463	12	122785212	A	G	chr12_122785212_A_G	16	0.0418848	0.417895	-0.0782875	0.0964144	SNP	16	382	1	ENSG00000150967	ENSG00000150967	0.632	rs55928229
QTS000024	ftp://ftp.ebi.ac.uk/pub/databases/spot/eQTL/sumstats/QTS000024/QTD000425/QTD000425.cc.tsv.gz	ENSG00000158104.11_12_121843710_121843832	12	122785212	A	G	chr12_122785212_A_G	16	0.0418848	0.147082	0.341386	0.234414	SNP	16	382	1	ENSG00000158104	ENSG00000158104	26.153	rs55928229
QTS000024	ftp://ftp.ebi.ac.uk/pub/databases/spot/eQTL/sumstats/QTS000024/QTD000425/QTD000425.cc.tsv.gz	ENSG00000158104.11_12_121857328_121857432	12	122785212	A	G	chr12_122785212_A_G	16	0.0418848	0.114348	0.345859	0.217957	SNP	16	382	1	ENSG00000158104	ENSG00000158104	26.153	rs55928229
QTS000024	ftp://ftp.ebi.ac.uk/pub/databases/spot/eQTL/sumstats/QTS000024/QTD000425/QTD000425.cc.tsv.gz	ENSG00000158104.11_12_121858856_121858859	12	122785212	A	G	chr12_122785212_A_G	16	0.0418848	0.139309	0.152667	0.1028	SNP	16	382	1	ENSG00000158104	ENSG00000158104	26.153	rs55928229
QTS000024	ftp://ftp.ebi.ac.uk/pub/databases/spot/eQTL/sumstats/QTS000024/QTD000425/QTD000425.cc.tsv.gz	ENSG00000175727.14_12_122138424_122138484	12	122785212	A	G	chr12_122785212_A_G	16	0.0418848	0.562953	0.138089	0.238265	SNP	16	382	1	ENSG00000175727	ENSG00000175727	14.648	rs55928229
QTS000024	ftp://ftp.ebi.ac.uk/pub/databases/spot/eQTL/sumstats/QTS000024/QTD000425/QTD000425.cc.tsv.gz	ENSG00000182782.8_12_122701293_122703357	12	122785212	A	G	chr12_122785212_A_G	16	0.0418848	0.671697	-0.113701	0.267827	SNP	16	382	1	ENSG00000182782	ENSG00000182782	128.211	rs55928229
QTS000024	ftp://ftp.ebi.ac.uk/pub/databases/spot/eQTL/sumstats/QTS000024/QTD000425/QTD000425.cc.tsv.gz	ENSG00000256249.1_12_122714650_122714793	12	122785212	A	G	chr12_122785212_A_G	16	0.0418848	0.157404	0.372395	0.262268	SNP	16	382	1	ENSG00000256249	ENSG00000256249	1.434	rs55928229
QTS000024	ftp://ftp.ebi.ac.uk/pub/databases/spot/eQTL/sumstats/QTS000024/QTD000425/QTD000425.cc.tsv.gz	ENSG00000256249.1_12_122715709_122715979	12	122785212	A	G	chr12_122785212_A_G	16	0.0418848	0.0145391	0.646583	0.261977	SNP	16	382	1	ENSG00000256249	ENSG00000256249	1.434	rs55928229
QTS000024	ftp://ftp.ebi.ac.uk/pub/databases/spot/eQTL/sumstats/QTS000024/QTD000425/QTD000425.cc.tsv.gz	ENSG00000150967.19_12_122966461_122966463	12	122785267	A	G	chr12_122785267_A_G	78	0.246073	0.0851062	-0.0774805	0.0447464	SNP	288	382	0.99738	ENSG00000150967	ENSG00000150967	0.632	rs1696320
QTS000024	ftp://ftp.ebi.ac.uk/pub/databases/spot/eQTL/sumstats/QTS000024/QTD000425/QTD000425.cc.tsv.gz	ENSG00000158104.11_12_121843710_121843832	12	122785267	A	G	chr12_122785267_A_G	78	0.246073	0.171676	0.150396	0.109584	SNP	288	382	0.99738	ENSG00000158104	ENSG00000158104	26.153	rs1696320
QTS000024	ftp://ftp.ebi.ac.uk/pub/databases/spot/eQTL/sumstats/QTS000024/QTD000425/QTD000425.cc.tsv.gz	ENSG00000158104.11_12_121857328_121857432	12	122785267	A	G	chr12_122785267_A_G	78	0.246073	0.0918466	0.172416	0.101721	SNP	288	382	0.99738	ENSG00000158104	ENSG00000158104	26.153	rs1696320
QTS000024	ftp://ftp.ebi.ac.uk/pub/databases/spot/eQTL/sumstats/QTS000024/QTD000425/QTD000425.cc.tsv.gz	ENSG00000158104.11_12_121858856_121858859	12	122785267	A	G	chr12_122785267_A_G	78	0.246073	0.348985	0.0452667	0.048204	SNP	288	382	0.99738	ENSG00000158104	ENSG00000158104	26.153	rs1696320
QTS000024	ftp://ftp.ebi.ac.uk/pub/databases/spot/eQTL/sumstats/QTS000024/QTD000425/QTD000425.cc.tsv.gz	ENSG00000175727.14_12_122138424_122138484	12	122785267	A	G	chr12_122785267_A_G	78	0.246073	0.750925	0.0354108	0.111384	SNP	288	382	0.99738	ENSG00000175727	ENSG00000175727	14.648	rs1696320
QTS000024	ftp://ftp.ebi.ac.uk/pub/databases/spot/eQTL/sumstats/QTS000024/QTD000425/QTD000425.cc.tsv.gz	ENSG00000182782.8_12_122701293_122703357	12	122785267	A	G	chr12_122785267_A_G	78	0.246073	0.5207	-0.0804685	0.125037	SNP	288	382	0.99738	ENSG00000182782	ENSG00000182782	128.211	rs1696320
QTS000024	ftp://ftp.ebi.ac.uk/pub/databases/spot/eQTL/sumstats/QTS000024/QTD000425/QTD000425.cc.tsv.gz	ENSG00000256249.1_12_122714650_122714793	12	122785267	A	G	chr12_122785267_A_G	78	0.246073	0.250021	0.141677	0.122759	SNP	288	382	0.99738	ENSG00000256249	ENSG00000256249	1.434	rs1696320
QTS000024	ftp://ftp.ebi.ac.uk/pub/databases/spot/eQTL/sumstats/QTS000024/QTD000425/QTD000425.cc.tsv.gz	ENSG00000256249.1_12_122715709_122715979	12	122785267	A	G	chr12_122785267_A_G	78	0.246073	5.29222e-05	0.492422	0.118825	SNP	288	382	0.99738	ENSG00000256249	ENSG00000256249	1.434	rs1696320
QTS000024	ftp://ftp.ebi.ac.uk/pub/databases/spot/eQTL/sumstats/QTS000024/QTD000425/QTD000425.cc.tsv.gz	ENSG00000150967.19_12_122966461_122966463	12	122785330	A	G	chr12_122785330_A_G	14	0.0366492	0.834616	0.0222543	0.106432	SNP	14	382	0.99282	ENSG00000150967	ENSG00000150967	0.632	rs60571418
QTS000024	ftp://ftp.ebi.ac.uk/pub/databases/spot/eQTL/sumstats/QTS000024/QTD000425/QTD000425.cc.tsv.gz	ENSG00000158104.11_12_121843710_121843832	12	122785330	A	G	chr12_122785330_A_G	14	0.0366492	0.998579	0.0004635	0.25987	SNP	14	382	0.99282	ENSG00000158104	ENSG00000158104	26.153	rs60571418
QTS000024	ftp://ftp.ebi.ac.uk/pub/databases/spot/eQTL/sumstats/QTS000024/QTD000425/QTD000425.cc.tsv.gz	ENSG00000158104.11_12_121857328_121857432	12	122785330	A	G	chr12_122785330_A_G	14	0.0366492	0.371596	-0.216191	0.241345	SNP	14	382	0.99282	ENSG00000158104	ENSG00000158104	26.153	rs60571418
QTS000024	ftp://ftp.ebi.ac.uk/pub/databases/spot/eQTL/sumstats/QTS000024/QTD000425/QTD000425.cc.tsv.gz	ENSG00000158104.11_12_121858856_121858859	12	122785330	A	G	chr12_122785330_A_G	14	0.0366492	0.610246	-0.0581643	0.113906	SNP	14	382	0.99282	ENSG00000158104	ENSG00000158104	26.153	rs60571418
QTS000024	ftp://ftp.ebi.ac.uk/pub/databases/spot/eQTL/sumstats/QTS000024/QTD000425/QTD000425.cc.tsv.gz	ENSG00000175727.14_12_122138424_122138484	12	122785330	A	G	chr12_122785330_A_G	14	0.0366492	0.0174454	-0.620636	0.258615	SNP	14	382	0.99282	ENSG00000175727	ENSG00000175727	14.648	rs60571418
QTS000024	ftp://ftp.ebi.ac.uk/pub/databases/spot/eQTL/sumstats/QTS000024/QTD000425/QTD000425.cc.tsv.gz	ENSG00000182782.8_12_122701293_122703357	12	122785330	A	G	chr12_122785330_A_G	14	0.0366492	0.104033	0.478902	0.293074	SNP	14	382	0.99282	ENSG00000182782	ENSG00000182782	128.211	rs60571418
QTS000024	ftp://ftp.ebi.ac.uk/pub/databases/spot/eQTL/sumstats/QTS000024/QTD000425/QTD000425.cc.tsv.gz	ENSG00000256249.1_12_122714650_122714793	12	122785330	A	G	chr12_122785330_A_G	14	0.0366492	0.201835	0.370651	0.289316	SNP	14	382	0.99282	ENSG00000256249	ENSG00000256249	1.434	rs60571418
QTS000024	ftp://ftp.ebi.ac.uk/pub/databases/spot/eQTL/sumstats/QTS000024/QTD000425/QTD000425.cc.tsv.gz	ENSG00000256249.1_12_122715709_122715979	12	122785330	A	G	chr12_122785330_A_G	14	0.0366492	0.0255085	-0.652179	0.289501	SNP	14	382	0.99282	ENSG00000256249	ENSG00000256249	1.434	rs60571418
QTS000024	ftp://ftp.ebi.ac.uk/pub/databases/spot/eQTL/sumstats/QTS000024/QTD000425/QTD000425.cc.tsv.gz	ENSG00000150967.19_12_122966461_122966463	12	122785744	C	T	chr12_122785744_C_T	18	0.052356	0.448977	-0.0600989	0.0792007	SNP	20	382	0.99666	ENSG00000150967	ENSG00000150967	0.632	rs58131754
QTS000024	ftp://ftp.ebi.ac.uk/pub/databases/spot/eQTL/sumstats/QTS000024/QTD000425/QTD000425.cc.tsv.gz	ENSG00000158104.11_12_121843710_121843832	12	122785744	C	T	chr12_122785744_C_T	18	0.052356	0.0503695	0.37746	0.191572	SNP	20	382	0.99666	ENSG00000158104	ENSG00000158104	26.153	rs58131754
QTS000024	ftp://ftp.ebi.ac.uk/pub/databases/spot/eQTL/sumstats/QTS000024/QTD000425/QTD000425.cc.tsv.gz	ENSG00000158104.11_12_121857328_121857432	12	122785744	C	T	chr12_122785744_C_T	18	0.052356	0.124692	0.276257	0.17907	SNP	20	382	0.99666	ENSG00000158104	ENSG00000158104	26.153	rs58131754
QTS000024	ftp://ftp.ebi.ac.uk/pub/databases/spot/eQTL/sumstats/QTS000024/QTD000425/QTD000425.cc.tsv.gz	ENSG00000158104.11_12_121858856_121858859	12	122785744	C	T	chr12_122785744_C_T	18	0.052356	0.0571801	0.160975	0.0840824	SNP	20	382	0.99666	ENSG00000158104	ENSG00000158104	26.153	rs58131754
QTS000024	ftp://ftp.ebi.ac.uk/pub/databases/spot/eQTL/sumstats/QTS000024/QTD000425/QTD000425.cc.tsv.gz	ENSG00000175727.14_12_122138424_122138484	12	122785744	C	T	chr12_122785744_C_T	18	0.052356	0.289644	0.207367	0.195241	SNP	20	382	0.99666	ENSG00000175727	ENSG00000175727	14.648	rs58131754
QTS000024	ftp://ftp.ebi.ac.uk/pub/databases/spot/eQTL/sumstats/QTS000024/QTD000425/QTD000425.cc.tsv.gz	ENSG00000182782.8_12_122701293_122703357	12	122785744	C	T	chr12_122785744_C_T	18	0.052356	0.813451	-0.0520012	0.220036	SNP	20	382	0.99666	ENSG00000182782	ENSG00000182782	128.211	rs58131754
QTS000024	ftp://ftp.ebi.ac.uk/pub/databases/spot/eQTL/sumstats/QTS000024/QTD000425/QTD000425.cc.tsv.gz	ENSG00000256249.1_12_122714650_122714793	12	122785744	C	T	chr12_122785744_C_T	18	0.052356	0.104597	0.350752	0.215002	SNP	20	382	0.99666	ENSG00000256249	ENSG00000256249	1.434	rs58131754
QTS000024	ftp://ftp.ebi.ac.uk/pub/databases/spot/eQTL/sumstats/QTS000024/QTD000425/QTD000425.cc.tsv.gz	ENSG00000256249.1_12_122715709_122715979	12	122785744	C	T	chr12_122785744_C_T	18	0.052356	0.0149133	0.529055	0.215181	SNP	20	382	0.99666	ENSG00000256249	ENSG00000256249	1.434	rs58131754
QTS000024	ftp://ftp.ebi.ac.uk/pub/databases/spot/eQTL/sumstats/QTS000024/QTD000425/QTD000425.cc.tsv.gz	ENSG00000150967.19_12_122966461_122966463	12	122786109	C	T	chr12_122786109_C_T	14	0.0366492	0.139821	0.153734	0.103653	SNP	14	382	0.96213	ENSG00000150967	ENSG00000150967	0.632	rs115620601
QTS000024	ftp://ftp.ebi.ac.uk/pub/databases/spot/eQTL/sumstats/QTS000024/QTD000425/QTD000425.cc.tsv.gz	ENSG00000158104.11_12_121843710_121843832	12	122786109	C	T	chr12_122786109_C_T	14	0.0366492	0.306514	-0.260359	0.253874	SNP	14	382	0.96213	ENSG00000158104	ENSG00000158104	26.153	rs115620601
QTS000024	ftp://ftp.ebi.ac.uk/pub/databases/spot/eQTL/sumstats/QTS000024/QTD000425/QTD000425.cc.tsv.gz	ENSG00000158104.11_12_121857328_121857432	12	122786109	C	T	chr12_122786109_C_T	14	0.0366492	0.440025	-0.183118	0.236616	SNP	14	382	0.96213	ENSG00000158104	ENSG00000158104	26.153	rs115620601
QTS000024	ftp://ftp.ebi.ac.uk/pub/databases/spot/eQTL/sumstats/QTS000024/QTD000425/QTD000425.cc.tsv.gz	ENSG00000158104.11_12_121858856_121858859	12	122786109	C	T	chr12_122786109_C_T	14	0.0366492	0.895783	-0.014651	0.111687	SNP	14	382	0.96213	ENSG00000158104	ENSG00000158104	26.153	rs115620601
QTS000024	ftp://ftp.ebi.ac.uk/pub/databases/spot/eQTL/sumstats/QTS000024/QTD000425/QTD000425.cc.tsv.gz	ENSG00000175727.14_12_122138424_122138484	12	122786109	C	T	chr12_122786109_C_T	14	0.0366492	0.690411	0.10269	0.257398	SNP	14	382	0.96213	ENSG00000175727	ENSG00000175727	14.648	rs115620601
QTS000024	ftp://ftp.ebi.ac.uk/pub/databases/spot/eQTL/sumstats/QTS000024/QTD000425/QTD000425.cc.tsv.gz	ENSG00000182782.8_12_122701293_122703357	12	122786109	C	T	chr12_122786109_C_T	14	0.0366492	0.626574	0.140931	0.289142	SNP	14	382	0.96213	ENSG00000182782	ENSG00000182782	128.211	rs115620601
QTS000024	ftp://ftp.ebi.ac.uk/pub/databases/spot/eQTL/sumstats/QTS000024/QTD000425/QTD000425.cc.tsv.gz	ENSG00000256249.1_12_122714650_122714793	12	122786109	C	T	chr12_122786109_C_T	14	0.0366492	0.412674	-0.233418	0.284259	SNP	14	382	0.96213	ENSG00000256249	ENSG00000256249	1.434	rs115620601
QTS000024	ftp://ftp.ebi.ac.uk/pub/databases/spot/eQTL/sumstats/QTS000024/QTD000425/QTD000425.cc.tsv.gz	ENSG00000256249.1_12_122715709_122715979	12	122786109	C	T	chr12_122786109_C_T	14	0.0366492	0.130393	-0.434402	0.285856	SNP	14	382	0.96213	ENSG00000256249	ENSG00000256249	1.434	rs115620601
QTS000024	ftp://ftp.ebi.ac.uk/pub/databases/spot/eQTL/sumstats/QTS000024/QTD000425/QTD000425.cc.tsv.gz	ENSG00000150967.19_12_122966461_122966463	12	122786142	G	GT	chr12_122786142_G_GT	11	0.0287958	0.984402	0.0023561	0.120339	INDEL	11	382	0.94802	ENSG00000150967	ENSG00000150967	0.632	rs201859771
QTS000024	ftp://ftp.ebi.ac.uk/pub/databases/spot/eQTL/sumstats/QTS000024/QTD000425/QTD000425.cc.tsv.gz	ENSG00000158104.11_12_121843710_121843832	12	122786142	G	GT	chr12_122786142_G_GT	11	0.0287958	0.427704	-0.233136	0.293266	INDEL	11	382	0.94802	ENSG00000158104	ENSG00000158104	26.153	rs201859771
QTS000024	ftp://ftp.ebi.ac.uk/pub/databases/spot/eQTL/sumstats/QTS000024/QTD000425/QTD000425.cc.tsv.gz	ENSG00000158104.11_12_121857328_121857432	12	122786142	G	GT	chr12_122786142_G_GT	11	0.0287958	0.454987	-0.204445	0.273036	INDEL	11	382	0.94802	ENSG00000158104	ENSG00000158104	26.153	rs201859771
QTS000024	ftp://ftp.ebi.ac.uk/pub/databases/spot/eQTL/sumstats/QTS000024/QTD000425/QTD000425.cc.tsv.gz	ENSG00000158104.11_12_121858856_121858859	12	122786142	G	GT	chr12_122786142_G_GT	11	0.0287958	0.878492	-0.019729	0.128861	INDEL	11	382	0.94802	ENSG00000158104	ENSG00000158104	26.153	rs201859771
QTS000024	ftp://ftp.ebi.ac.uk/pub/databases/spot/eQTL/sumstats/QTS000024/QTD000425/QTD000425.cc.tsv.gz	ENSG00000175727.14_12_122138424_122138484	12	122786142	G	GT	chr12_122786142_G_GT	11	0.0287958	0.858109	0.0531926	0.297091	INDEL	11	382	0.94802	ENSG00000175727	ENSG00000175727	14.648	rs201859771
QTS000024	ftp://ftp.ebi.ac.uk/pub/databases/spot/eQTL/sumstats/QTS000024/QTD000425/QTD000425.cc.tsv.gz	ENSG00000182782.8_12_122701293_122703357	12	122786142	G	GT	chr12_122786142_G_GT	11	0.0287958	0.541397	0.204055	0.33348	INDEL	11	382	0.94802	ENSG00000182782	ENSG00000182782	128.211	rs201859771
QTS000024	ftp://ftp.ebi.ac.uk/pub/databases/spot/eQTL/sumstats/QTS000024/QTD000425/QTD000425.cc.tsv.gz	ENSG00000256249.1_12_122714650_122714793	12	122786142	G	GT	chr12_122786142_G_GT	11	0.0287958	0.403982	-0.274347	0.327952	INDEL	11	382	0.94802	ENSG00000256249	ENSG00000256249	1.434	rs201859771
QTS000024	ftp://ftp.ebi.ac.uk/pub/databases/spot/eQTL/sumstats/QTS000024/QTD000425/QTD000425.cc.tsv.gz	ENSG00000256249.1_12_122715709_122715979	12	122786142	G	GT	chr12_122786142_G_GT	11	0.0287958	0.413187	-0.271782	0.331343	INDEL	11	382	0.94802	ENSG00000256249	ENSG00000256249	1.434	rs201859771
QTS000024	ftp://ftp.ebi.ac.uk/pub/databases/spot/eQTL/sumstats/QTS000024/QTD000425/QTD000425.cc.tsv.gz	ENSG00000150967.19_12_122966461_122966463	12	122786170	C	T	chr12_122786170_C_T	14	0.039267	0.394062	-0.0740882	0.0867168	SNP	15	382	0.98395	ENSG00000150967	ENSG00000150967	0.632	rs1671679
QTS000024	ftp://ftp.ebi.ac.uk/pub/databases/spot/eQTL/sumstats/QTS000024/QTD000425/QTD000425.cc.tsv.gz	ENSG00000158104.11_12_121843710_121843832	12	122786170	C	T	chr12_122786170_C_T	14	0.039267	0.408688	0.175354	0.211733	SNP	15	382	0.98395	ENSG00000158104	ENSG00000158104	26.153	rs1671679
QTS000024	ftp://ftp.ebi.ac.uk/pub/databases/spot/eQTL/sumstats/QTS000024/QTD000425/QTD000425.cc.tsv.gz	ENSG00000158104.11_12_121857328_121857432	12	122786170	C	T	chr12_122786170_C_T	14	0.039267	0.97662	0.00579534	0.197471	SNP	15	382	0.98395	ENSG00000158104	ENSG00000158104	26.153	rs1671679
QTS000024	ftp://ftp.ebi.ac.uk/pub/databases/spot/eQTL/sumstats/QTS000024/QTD000425/QTD000425.cc.tsv.gz	ENSG00000158104.11_12_121858856_121858859	12	122786170	C	T	chr12_122786170_C_T	14	0.039267	0.670281	-0.0396658	0.0930079	SNP	15	382	0.98395	ENSG00000158104	ENSG00000158104	26.153	rs1671679
QTS000024	ftp://ftp.ebi.ac.uk/pub/databases/spot/eQTL/sumstats/QTS000024/QTD000425/QTD000425.cc.tsv.gz	ENSG00000175727.14_12_122138424_122138484	12	122786170	C	T	chr12_122786170_C_T	14	0.039267	0.123897	0.329464	0.213105	SNP	15	382	0.98395	ENSG00000175727	ENSG00000175727	14.648	rs1671679
QTS000024	ftp://ftp.ebi.ac.uk/pub/databases/spot/eQTL/sumstats/QTS000024/QTD000425/QTD000425.cc.tsv.gz	ENSG00000182782.8_12_122701293_122703357	12	122786170	C	T	chr12_122786170_C_T	14	0.039267	0.858485	-0.043041	0.241038	SNP	15	382	0.98395	ENSG00000182782	ENSG00000182782	128.211	rs1671679
QTS000024	ftp://ftp.ebi.ac.uk/pub/databases/spot/eQTL/sumstats/QTS000024/QTD000425/QTD000425.cc.tsv.gz	ENSG00000256249.1_12_122714650_122714793	12	122786170	C	T	chr12_122786170_C_T	14	0.039267	0.128257	-0.360234	0.235724	SNP	15	382	0.98395	ENSG00000256249	ENSG00000256249	1.434	rs1671679
QTS000024	ftp://ftp.ebi.ac.uk/pub/databases/spot/eQTL/sumstats/QTS000024/QTD000425/QTD000425.cc.tsv.gz	ENSG00000256249.1_12_122715709_122715979	12	122786170	C	T	chr12_122786170_C_T	14	0.039267	0.0116377	-0.600201	0.23541	SNP	15	382	0.98395	ENSG00000256249	ENSG00000256249	1.434	rs1671679
QTS000024	ftp://ftp.ebi.ac.uk/pub/databases/spot/eQTL/sumstats/QTS000024/QTD000425/QTD000425.cc.tsv.gz	ENSG00000150967.19_12_122966461_122966463	12	122786186	G	C	chr12_122786186_G_C	11	0.0287958	0.98238	0.00265637	0.12011	SNP	11	382	0.95141	ENSG00000150967	ENSG00000150967	0.632	rs187420376
QTS000024	ftp://ftp.ebi.ac.uk/pub/databases/spot/eQTL/sumstats/QTS000024/QTD000425/QTD000425.cc.tsv.gz	ENSG00000158104.11_12_121843710_121843832	12	122786186	G	C	chr12_122786186_G_C	11	0.0287958	0.427769	-0.232659	0.292707	SNP	11	382	0.95141	ENSG00000158104	ENSG00000158104	26.153	rs187420376
QTS000024	ftp://ftp.ebi.ac.uk/pub/databases/spot/eQTL/sumstats/QTS000024/QTD000425/QTD000425.cc.tsv.gz	ENSG00000158104.11_12_121857328_121857432	12	122786186	G	C	chr12_122786186_G_C	11	0.0287958	0.452228	-0.205304	0.27251	SNP	11	382	0.95141	ENSG00000158104	ENSG00000158104	26.153	rs187420376
QTS000024	ftp://ftp.ebi.ac.uk/pub/databases/spot/eQTL/sumstats/QTS000024/QTD000425/QTD000425.cc.tsv.gz	ENSG00000158104.11_12_121858856_121858859	12	122786186	G	C	chr12_122786186_G_C	11	0.0287958	0.883401	-0.0188901	0.128616	SNP	11	382	0.95141	ENSG00000158104	ENSG00000158104	26.153	rs187420376
QTS000024	ftp://ftp.ebi.ac.uk/pub/databases/spot/eQTL/sumstats/QTS000024/QTD000425/QTD000425.cc.tsv.gz	ENSG00000175727.14_12_122138424_122138484	12	122786186	G	C	chr12_122786186_G_C	11	0.0287958	0.853831	0.0547097	0.296523	SNP	11	382	0.95141	ENSG00000175727	ENSG00000175727	14.648	rs187420376
QTS000024	ftp://ftp.ebi.ac.uk/pub/databases/spot/eQTL/sumstats/QTS000024/QTD000425/QTD000425.cc.tsv.gz	ENSG00000182782.8_12_122701293_122703357	12	122786186	G	C	chr12_122786186_G_C	11	0.0287958	0.540702	0.204016	0.332843	SNP	11	382	0.95141	ENSG00000182782	ENSG00000182782	128.211	rs187420376
QTS000024	ftp://ftp.ebi.ac.uk/pub/databases/spot/eQTL/sumstats/QTS000024/QTD000425/QTD000425.cc.tsv.gz	ENSG00000256249.1_12_122714650_122714793	12	122786186	G	C	chr12_122786186_G_C	11	0.0287958	0.40856	-0.271171	0.32734	SNP	11	382	0.95141	ENSG00000256249	ENSG00000256249	1.434	rs187420376
QTS000024	ftp://ftp.ebi.ac.uk/pub/databases/spot/eQTL/sumstats/QTS000024/QTD000425/QTD000425.cc.tsv.gz	ENSG00000256249.1_12_122715709_122715979	12	122786186	G	C	chr12_122786186_G_C	11	0.0287958	0.41441	-0.270556	0.330715	SNP	11	382	0.95141	ENSG00000256249	ENSG00000256249	1.434	rs187420376
QTS000024	ftp://ftp.ebi.ac.uk/pub/databases/spot/eQTL/sumstats/QTS000024/QTD000425/QTD000425.cc.tsv.gz	ENSG00000150967.19_12_122966461_122966463	12	122786187	G	A	chr12_122786187_G_A	11	0.0287958	0.98238	0.00265637	0.12011	SNP	11	382	0.95141	ENSG00000150967	ENSG00000150967	0.632	rs192233855
QTS000024	ftp://ftp.ebi.ac.uk/pub/databases/spot/eQTL/sumstats/QTS000024/QTD000425/QTD000425.cc.tsv.gz	ENSG00000158104.11_12_121843710_121843832	12	122786187	G	A	chr12_122786187_G_A	11	0.0287958	0.427769	-0.232659	0.292707	SNP	11	382	0.95141	ENSG00000158104	ENSG00000158104	26.153	rs192233855
QTS000024	ftp://ftp.ebi.ac.uk/pub/databases/spot/eQTL/sumstats/QTS000024/QTD000425/QTD000425.cc.tsv.gz	ENSG00000158104.11_12_121857328_121857432	12	122786187	G	A	chr12_122786187_G_A	11	0.0287958	0.452228	-0.205304	0.27251	SNP	11	382	0.95141	ENSG00000158104	ENSG00000158104	26.153	rs192233855
QTS000024	ftp://ftp.ebi.ac.uk/pub/databases/spot/eQTL/sumstats/QTS000024/QTD000425/QTD000425.cc.tsv.gz	ENSG00000158104.11_12_121858856_121858859	12	122786187	G	A	chr12_122786187_G_A	11	0.0287958	0.883401	-0.0188901	0.128616	SNP	11	382	0.95141	ENSG00000158104	ENSG00000158104	26.153	rs192233855
QTS000024	ftp://ftp.ebi.ac.uk/pub/databases/spot/eQTL/sumstats/QTS000024/QTD000425/QTD000425.cc.tsv.gz	ENSG00000175727.14_12_122138424_122138484	12	122786187	G	A	chr12_122786187_G_A	11	0.0287958	0.853831	0.0547097	0.296523	SNP	11	382	0.95141	ENSG00000175727	ENSG00000175727	14.648	rs192233855
QTS000024	ftp://ftp.ebi.ac.uk/pub/databases/spot/eQTL/sumstats/QTS000024/QTD000425/QTD000425.cc.tsv.gz	ENSG00000182782.8_12_122701293_122703357	12	122786187	G	A	chr12_122786187_G_A	11	0.0287958	0.540702	0.204016	0.332843	SNP	11	382	0.95141	ENSG00000182782	ENSG00000182782	128.211	rs192233855
QTS000024	ftp://ftp.ebi.ac.uk/pub/databases/spot/eQTL/sumstats/QTS000024/QTD000425/QTD000425.cc.tsv.gz	ENSG00000256249.1_12_122714650_122714793	12	122786187	G	A	chr12_122786187_G_A	11	0.0287958	0.40856	-0.271171	0.32734	SNP	11	382	0.95141	ENSG00000256249	ENSG00000256249	1.434	rs192233855
QTS000024	ftp://ftp.ebi.ac.uk/pub/databases/spot/eQTL/sumstats/QTS000024/QTD000425/QTD000425.cc.tsv.gz	ENSG00000256249.1_12_122715709_122715979	12	122786187	G	A	chr12_122786187_G_A	11	0.0287958	0.41441	-0.270556	0.330715	SNP	11	382	0.95141	ENSG00000256249	ENSG00000256249	1.434	rs192233855
QTS000024	ftp://ftp.ebi.ac.uk/pub/databases/spot/eQTL/sumstats/QTS000024/QTD000425/QTD000425.cc.tsv.gz	ENSG00000150967.19_12_122966461_122966463	12	122786209	T	G	chr12_122786209_T_G	11	0.0287958	0.98238	0.00265637	0.12011	SNP	11	382	0.95141	ENSG00000150967	ENSG00000150967	0.632	rs540102604
QTS000024	ftp://ftp.ebi.ac.uk/pub/databases/spot/eQTL/sumstats/QTS000024/QTD000425/QTD000425.cc.tsv.gz	ENSG00000158104.11_12_121843710_121843832	12	122786209	T	G	chr12_122786209_T_G	11	0.0287958	0.427769	-0.232659	0.292707	SNP	11	382	0.95141	ENSG00000158104	ENSG00000158104	26.153	rs540102604
QTS000024	ftp://ftp.ebi.ac.uk/pub/databases/spot/eQTL/sumstats/QTS000024/QTD000425/QTD000425.cc.tsv.gz	ENSG00000158104.11_12_121857328_121857432	12	122786209	T	G	chr12_122786209_T_G	11	0.0287958	0.452228	-0.205304	0.27251	SNP	11	382	0.95141	ENSG00000158104	ENSG00000158104	26.153	rs540102604
QTS000024	ftp://ftp.ebi.ac.uk/pub/databases/spot/eQTL/sumstats/QTS000024/QTD000425/QTD000425.cc.tsv.gz	ENSG00000158104.11_12_121858856_121858859	12	122786209	T	G	chr12_122786209_T_G	11	0.0287958	0.883401	-0.0188901	0.128616	SNP	11	382	0.95141	ENSG00000158104	ENSG00000158104	26.153	rs540102604
QTS000024	ftp://ftp.ebi.ac.uk/pub/databases/spot/eQTL/sumstats/QTS000024/QTD000425/QTD000425.cc.tsv.gz	ENSG00000175727.14_12_122138424_122138484	12	122786209	T	G	chr12_122786209_T_G	11	0.0287958	0.853831	0.0547097	0.296523	SNP	11	382	0.95141	ENSG00000175727	ENSG00000175727	14.648	rs540102604
QTS000024	ftp://ftp.ebi.ac.uk/pub/databases/spot/eQTL/sumstats/QTS000024/QTD000425/QTD000425.cc.tsv.gz	ENSG00000182782.8_12_122701293_122703357	12	122786209	T	G	chr12_122786209_T_G	11	0.0287958	0.540702	0.204016	0.332843	SNP	11	382	0.95141	ENSG00000182782	ENSG00000182782	128.211	rs540102604
QTS000024	ftp://ftp.ebi.ac.uk/pub/databases/spot/eQTL/sumstats/QTS000024/QTD000425/QTD000425.cc.tsv.gz	ENSG00000256249.1_12_122714650_122714793	12	122786209	T	G	chr12_122786209_T_G	11	0.0287958	0.40856	-0.271171	0.32734	SNP	11	382	0.95141	ENSG00000256249	ENSG00000256249	1.434	rs540102604
QTS000024	ftp://ftp.ebi.ac.uk/pub/databases/spot/eQTL/sumstats/QTS000024/QTD000425/QTD000425.cc.tsv.gz	ENSG00000256249.1_12_122715709_122715979	12	122786209	T	G	chr12_122786209_T_G	11	0.0287958	0.41441	-0.270556	0.330715	SNP	11	382	0.95141	ENSG00000256249	ENSG00000256249	1.434	rs540102604
QTS000024	ftp://ftp.ebi.ac.uk/pub/databases/spot/eQTL/sumstats/QTS000024/QTD000425/QTD000425.cc.tsv.gz	ENSG00000150967.19_12_122966461_122966463	12	122786211	C	G	chr12_122786211_C_G	11	0.0287958	0.98238	0.00265637	0.12011	SNP	11	382	0.95141	ENSG00000150967	ENSG00000150967	0.632	rs558508508
QTS000024	ftp://ftp.ebi.ac.uk/pub/databases/spot/eQTL/sumstats/QTS000024/QTD000425/QTD000425.cc.tsv.gz	ENSG00000158104.11_12_121843710_121843832	12	122786211	C	G	chr12_122786211_C_G	11	0.0287958	0.427769	-0.232659	0.292707	SNP	11	382	0.95141	ENSG00000158104	ENSG00000158104	26.153	rs558508508
QTS000024	ftp://ftp.ebi.ac.uk/pub/databases/spot/eQTL/sumstats/QTS000024/QTD000425/QTD000425.cc.tsv.gz	ENSG00000158104.11_12_121857328_121857432	12	122786211	C	G	chr12_122786211_C_G	11	0.0287958	0.452228	-0.205304	0.27251	SNP	11	382	0.95141	ENSG00000158104	ENSG00000158104	26.153	rs558508508
QTS000024	ftp://ftp.ebi.ac.uk/pub/databases/spot/eQTL/sumstats/QTS000024/QTD000425/QTD000425.cc.tsv.gz	ENSG00000158104.11_12_121858856_121858859	12	122786211	C	G	chr12_122786211_C_G	11	0.0287958	0.883401	-0.0188901	0.128616	SNP	11	382	0.95141	ENSG00000158104	ENSG00000158104	26.153	rs558508508
QTS000024	ftp://ftp.ebi.ac.uk/pub/databases/spot/eQTL/sumstats/QTS000024/QTD000425/QTD000425.cc.tsv.gz	ENSG00000175727.14_12_122138424_122138484	12	122786211	C	G	chr12_122786211_C_G	11	0.0287958	0.853831	0.0547097	0.296523	SNP	11	382	0.95141	ENSG00000175727	ENSG00000175727	14.648	rs558508508
QTS000024	ftp://ftp.ebi.ac.uk/pub/databases/spot/eQTL/sumstats/QTS000024/QTD000425/QTD000425.cc.tsv.gz	ENSG00000182782.8_12_122701293_122703357	12	122786211	C	G	chr12_122786211_C_G	11	0.0287958	0.540702	0.204016	0.332843	SNP	11	382	0.95141	ENSG00000182782	ENSG00000182782	128.211	rs558508508
QTS000024	ftp://ftp.ebi.ac.uk/pub/databases/spot/eQTL/sumstats/QTS000024/QTD000425/QTD000425.cc.tsv.gz	ENSG00000256249.1_12_122714650_122714793	12	122786211	C	G	chr12_122786211_C_G	11	0.0287958	0.40856	-0.271171	0.32734	SNP	11	382	0.95141	ENSG00000256249	ENSG00000256249	1.434	rs558508508
QTS000024	ftp://ftp.ebi.ac.uk/pub/databases/spot/eQTL/sumstats/QTS000024/QTD000425/QTD000425.cc.tsv.gz	ENSG00000256249.1_12_122715709_122715979	12	122786211	C	G	chr12_122786211_C_G	11	0.0287958	0.41441	-0.270556	0.330715	SNP	11	382	0.95141	ENSG00000256249	ENSG00000256249	1.434	rs558508508
QTS000024	ftp://ftp.ebi.ac.uk/pub/databases/spot/eQTL/sumstats/QTS000024/QTD000425/QTD000425.cc.tsv.gz	ENSG00000150967.19_12_122966461_122966463	12	122786212	G	A	chr12_122786212_G_A	11	0.0287958	0.97749	0.00339467	0.120141	SNP	11	382	0.94619	ENSG00000150967	ENSG00000150967	0.632	rs545693467
QTS000024	ftp://ftp.ebi.ac.uk/pub/databases/spot/eQTL/sumstats/QTS000024/QTD000425/QTD000425.cc.tsv.gz	ENSG00000158104.11_12_121843710_121843832	12	122786212	G	A	chr12_122786212_G_A	11	0.0287958	0.439364	-0.226935	0.292809	SNP	11	382	0.94619	ENSG00000158104	ENSG00000158104	26.153	rs545693467
QTS000024	ftp://ftp.ebi.ac.uk/pub/databases/spot/eQTL/sumstats/QTS000024/QTD000425/QTD000425.cc.tsv.gz	ENSG00000158104.11_12_121857328_121857432	12	122786212	G	A	chr12_122786212_G_A	11	0.0287958	0.460727	-0.201523	0.272598	SNP	11	382	0.94619	ENSG00000158104	ENSG00000158104	26.153	rs545693467
QTS000024	ftp://ftp.ebi.ac.uk/pub/databases/spot/eQTL/sumstats/QTS000024/QTD000425/QTD000425.cc.tsv.gz	ENSG00000158104.11_12_121858856_121858859	12	122786212	G	A	chr12_122786212_G_A	11	0.0287958	0.884938	-0.0186442	0.12865	SNP	11	382	0.94619	ENSG00000158104	ENSG00000158104	26.153	rs545693467
QTS000024	ftp://ftp.ebi.ac.uk/pub/databases/spot/eQTL/sumstats/QTS000024/QTD000425/QTD000425.cc.tsv.gz	ENSG00000175727.14_12_122138424_122138484	12	122786212	G	A	chr12_122786212_G_A	11	0.0287958	0.838025	0.0607199	0.296594	SNP	11	382	0.94619	ENSG00000175727	ENSG00000175727	14.648	rs545693467
QTS000024	ftp://ftp.ebi.ac.uk/pub/databases/spot/eQTL/sumstats/QTS000024/QTD000425/QTD000425.cc.tsv.gz	ENSG00000182782.8_12_122701293_122703357	12	122786212	G	A	chr12_122786212_G_A	11	0.0287958	0.536703	0.206086	0.332923	SNP	11	382	0.94619	ENSG00000182782	ENSG00000182782	128.211	rs545693467
QTS000024	ftp://ftp.ebi.ac.uk/pub/databases/spot/eQTL/sumstats/QTS000024/QTD000425/QTD000425.cc.tsv.gz	ENSG00000256249.1_12_122714650_122714793	12	122786212	G	A	chr12_122786212_G_A	11	0.0287958	0.413292	-0.268518	0.327438	SNP	11	382	0.94619	ENSG00000256249	ENSG00000256249	1.434	rs545693467
QTS000024	ftp://ftp.ebi.ac.uk/pub/databases/spot/eQTL/sumstats/QTS000024/QTD000425/QTD000425.cc.tsv.gz	ENSG00000256249.1_12_122715709_122715979	12	122786212	G	A	chr12_122786212_G_A	11	0.0287958	0.411879	-0.272094	0.330794	SNP	11	382	0.94619	ENSG00000256249	ENSG00000256249	1.434	rs545693467
QTS000024	ftp://ftp.ebi.ac.uk/pub/databases/spot/eQTL/sumstats/QTS000024/QTD000425/QTD000425.cc.tsv.gz	ENSG00000150967.19_12_122966461_122966463	12	122786214	C	T	chr12_122786214_C_T	11	0.0287958	0.98238	0.00265637	0.12011	SNP	11	382	0.95141	ENSG00000150967	ENSG00000150967	0.632	rs537451714
QTS000024	ftp://ftp.ebi.ac.uk/pub/databases/spot/eQTL/sumstats/QTS000024/QTD000425/QTD000425.cc.tsv.gz	ENSG00000158104.11_12_121843710_121843832	12	122786214	C	T	chr12_122786214_C_T	11	0.0287958	0.427769	-0.232659	0.292707	SNP	11	382	0.95141	ENSG00000158104	ENSG00000158104	26.153	rs537451714
QTS000024	ftp://ftp.ebi.ac.uk/pub/databases/spot/eQTL/sumstats/QTS000024/QTD000425/QTD000425.cc.tsv.gz	ENSG00000158104.11_12_121857328_121857432	12	122786214	C	T	chr12_122786214_C_T	11	0.0287958	0.452228	-0.205304	0.27251	SNP	11	382	0.95141	ENSG00000158104	ENSG00000158104	26.153	rs537451714
QTS000024	ftp://ftp.ebi.ac.uk/pub/databases/spot/eQTL/sumstats/QTS000024/QTD000425/QTD000425.cc.tsv.gz	ENSG00000158104.11_12_121858856_121858859	12	122786214	C	T	chr12_122786214_C_T	11	0.0287958	0.883401	-0.0188901	0.128616	SNP	11	382	0.95141	ENSG00000158104	ENSG00000158104	26.153	rs537451714
QTS000024	ftp://ftp.ebi.ac.uk/pub/databases/spot/eQTL/sumstats/QTS000024/QTD000425/QTD000425.cc.tsv.gz	ENSG00000175727.14_12_122138424_122138484	12	122786214	C	T	chr12_122786214_C_T	11	0.0287958	0.853831	0.0547097	0.296523	SNP	11	382	0.95141	ENSG00000175727	ENSG00000175727	14.648	rs537451714
QTS000024	ftp://ftp.ebi.ac.uk/pub/databases/spot/eQTL/sumstats/QTS000024/QTD000425/QTD000425.cc.tsv.gz	ENSG00000182782.8_12_122701293_122703357	12	122786214	C	T	chr12_122786214_C_T	11	0.0287958	0.540702	0.204016	0.332843	SNP	11	382	0.95141	ENSG00000182782	ENSG00000182782	128.211	rs537451714
QTS000024	ftp://ftp.ebi.ac.uk/pub/databases/spot/eQTL/sumstats/QTS000024/QTD000425/QTD000425.cc.tsv.gz	ENSG00000256249.1_12_122714650_122714793	12	122786214	C	T	chr12_122786214_C_T	11	0.0287958	0.40856	-0.271171	0.32734	SNP	11	382	0.95141	ENSG00000256249	ENSG00000256249	1.434	rs537451714
QTS000024	ftp://ftp.ebi.ac.uk/pub/databases/spot/eQTL/sumstats/QTS000024/QTD000425/QTD000425.cc.tsv.gz	ENSG00000256249.1_12_122715709_122715979	12	122786214	C	T	chr12_122786214_C_T	11	0.0287958	0.41441	-0.270556	0.330715	SNP	11	382	0.95141	ENSG00000256249	ENSG00000256249	1.434	rs537451714
QTS000024	ftp://ftp.ebi.ac.uk/pub/databases/spot/eQTL/sumstats/QTS000024/QTD000425/QTD000425.cc.tsv.gz	ENSG00000150967.19_12_122966461_122966463	12	122786217	A	G	chr12_122786217_A_G	11	0.0287958	0.98238	0.00265637	0.12011	SNP	11	382	0.95141	ENSG00000150967	ENSG00000150967	0.632	rs555515431
QTS000024	ftp://ftp.ebi.ac.uk/pub/databases/spot/eQTL/sumstats/QTS000024/QTD000425/QTD000425.cc.tsv.gz	ENSG00000158104.11_12_121843710_121843832	12	122786217	A	G	chr12_122786217_A_G	11	0.0287958	0.427769	-0.232659	0.292707	SNP	11	382	0.95141	ENSG00000158104	ENSG00000158104	26.153	rs555515431
QTS000024	ftp://ftp.ebi.ac.uk/pub/databases/spot/eQTL/sumstats/QTS000024/QTD000425/QTD000425.cc.tsv.gz	ENSG00000158104.11_12_121857328_121857432	12	122786217	A	G	chr12_122786217_A_G	11	0.0287958	0.452228	-0.205304	0.27251	SNP	11	382	0.95141	ENSG00000158104	ENSG00000158104	26.153	rs555515431
QTS000024	ftp://ftp.ebi.ac.uk/pub/databases/spot/eQTL/sumstats/QTS000024/QTD000425/QTD000425.cc.tsv.gz	ENSG00000158104.11_12_121858856_121858859	12	122786217	A	G	chr12_122786217_A_G	11	0.0287958	0.883401	-0.0188901	0.128616	SNP	11	382	0.95141	ENSG00000158104	ENSG00000158104	26.153	rs555515431
QTS000024	ftp://ftp.ebi.ac.uk/pub/databases/spot/eQTL/sumstats/QTS000024/QTD000425/QTD000425.cc.tsv.gz	ENSG00000175727.14_12_122138424_122138484	12	122786217	A	G	chr12_122786217_A_G	11	0.0287958	0.853831	0.0547097	0.296523	SNP	11	382	0.95141	ENSG00000175727	ENSG00000175727	14.648	rs555515431
QTS000024	ftp://ftp.ebi.ac.uk/pub/databases/spot/eQTL/sumstats/QTS000024/QTD000425/QTD000425.cc.tsv.gz	ENSG00000182782.8_12_122701293_122703357	12	122786217	A	G	chr12_122786217_A_G	11	0.0287958	0.540702	0.204016	0.332843	SNP	11	382	0.95141	ENSG00000182782	ENSG00000182782	128.211	rs555515431
QTS000024	ftp://ftp.ebi.ac.uk/pub/databases/spot/eQTL/sumstats/QTS000024/QTD000425/QTD000425.cc.tsv.gz	ENSG00000256249.1_12_122714650_122714793	12	122786217	A	G	chr12_122786217_A_G	11	0.0287958	0.40856	-0.271171	0.32734	SNP	11	382	0.95141	ENSG00000256249	ENSG00000256249	1.434	rs555515431
QTS000024	ftp://ftp.ebi.ac.uk/pub/databases/spot/eQTL/sumstats/QTS000024/QTD000425/QTD000425.cc.tsv.gz	ENSG00000256249.1_12_122715709_122715979	12	122786217	A	G	chr12_122786217_A_G	11	0.0287958	0.41441	-0.270556	0.330715	SNP	11	382	0.95141	ENSG00000256249	ENSG00000256249	1.434	rs555515431
QTS000024	ftp://ftp.ebi.ac.uk/pub/databases/spot/eQTL/sumstats/QTS000024/QTD000425/QTD000425.cc.tsv.gz	ENSG00000150967.19_12_122966461_122966463	12	122786222	G	A	chr12_122786222_G_A	11	0.0287958	0.98238	0.00265637	0.12011	SNP	11	382	0.95141	ENSG00000150967	ENSG00000150967	0.632	rs372186327
QTS000024	ftp://ftp.ebi.ac.uk/pub/databases/spot/eQTL/sumstats/QTS000024/QTD000425/QTD000425.cc.tsv.gz	ENSG00000158104.11_12_121843710_121843832	12	122786222	G	A	chr12_122786222_G_A	11	0.0287958	0.427769	-0.232659	0.292707	SNP	11	382	0.95141	ENSG00000158104	ENSG00000158104	26.153	rs372186327
QTS000024	ftp://ftp.ebi.ac.uk/pub/databases/spot/eQTL/sumstats/QTS000024/QTD000425/QTD000425.cc.tsv.gz	ENSG00000158104.11_12_121857328_121857432	12	122786222	G	A	chr12_122786222_G_A	11	0.0287958	0.452228	-0.205304	0.27251	SNP	11	382	0.95141	ENSG00000158104	ENSG00000158104	26.153	rs372186327
QTS000024	ftp://ftp.ebi.ac.uk/pub/databases/spot/eQTL/sumstats/QTS000024/QTD000425/QTD000425.cc.tsv.gz	ENSG00000158104.11_12_121858856_121858859	12	122786222	G	A	chr12_122786222_G_A	11	0.0287958	0.883401	-0.0188901	0.128616	SNP	11	382	0.95141	ENSG00000158104	ENSG00000158104	26.153	rs372186327
QTS000024	ftp://ftp.ebi.ac.uk/pub/databases/spot/eQTL/sumstats/QTS000024/QTD000425/QTD000425.cc.tsv.gz	ENSG00000175727.14_12_122138424_122138484	12	122786222	G	A	chr12_122786222_G_A	11	0.0287958	0.853831	0.0547097	0.296523	SNP	11	382	0.95141	ENSG00000175727	ENSG00000175727	14.648	rs372186327
QTS000024	ftp://ftp.ebi.ac.uk/pub/databases/spot/eQTL/sumstats/QTS000024/QTD000425/QTD000425.cc.tsv.gz	ENSG00000182782.8_12_122701293_122703357	12	122786222	G	A	chr12_122786222_G_A	11	0.0287958	0.540702	0.204016	0.332843	SNP	11	382	0.95141	ENSG00000182782	ENSG00000182782	128.211	rs372186327
QTS000024	ftp://ftp.ebi.ac.uk/pub/databases/spot/eQTL/sumstats/QTS000024/QTD000425/QTD000425.cc.tsv.gz	ENSG00000256249.1_12_122714650_122714793	12	122786222	G	A	chr12_122786222_G_A	11	0.0287958	0.40856	-0.271171	0.32734	SNP	11	382	0.95141	ENSG00000256249	ENSG00000256249	1.434	rs372186327
QTS000024	ftp://ftp.ebi.ac.uk/pub/databases/spot/eQTL/sumstats/QTS000024/QTD000425/QTD000425.cc.tsv.gz	ENSG00000256249.1_12_122715709_122715979	12	122786222	G	A	chr12_122786222_G_A	11	0.0287958	0.41441	-0.270556	0.330715	SNP	11	382	0.95141	ENSG00000256249	ENSG00000256249	1.434	rs372186327
QTS000024	ftp://ftp.ebi.ac.uk/pub/databases/spot/eQTL/sumstats/QTS000024/QTD000425/QTD000425.cc.tsv.gz	ENSG00000150967.19_12_122966461_122966463	12	122786251	C	T	chr12_122786251_C_T	101	0.34555	0.895987	-0.00528005	0.0403298	SNP	132	382	0.95863	ENSG00000150967	ENSG00000150967	0.632	rs7967318
QTS000024	ftp://ftp.ebi.ac.uk/pub/databases/spot/eQTL/sumstats/QTS000024/QTD000425/QTD000425.cc.tsv.gz	ENSG00000158104.11_12_121843710_121843832	12	122786251	C	T	chr12_122786251_C_T	101	0.34555	0.644473	-0.0454875	0.0984047	SNP	132	382	0.95863	ENSG00000158104	ENSG00000158104	26.153	rs7967318
QTS000024	ftp://ftp.ebi.ac.uk/pub/databases/spot/eQTL/sumstats/QTS000024/QTD000425/QTD000425.cc.tsv.gz	ENSG00000158104.11_12_121857328_121857432	12	122786251	C	T	chr12_122786251_C_T	101	0.34555	0.949327	0.00583304	0.0916526	SNP	132	382	0.95863	ENSG00000158104	ENSG00000158104	26.153	rs7967318
QTS000024	ftp://ftp.ebi.ac.uk/pub/databases/spot/eQTL/sumstats/QTS000024/QTD000425/QTD000425.cc.tsv.gz	ENSG00000158104.11_12_121858856_121858859	12	122786251	C	T	chr12_122786251_C_T	101	0.34555	0.812957	-0.0102332	0.0431838	SNP	132	382	0.95863	ENSG00000158104	ENSG00000158104	26.153	rs7967318
QTS000024	ftp://ftp.ebi.ac.uk/pub/databases/spot/eQTL/sumstats/QTS000024/QTD000425/QTD000425.cc.tsv.gz	ENSG00000175727.14_12_122138424_122138484	12	122786251	C	T	chr12_122786251_C_T	101	0.34555	0.201023	-0.127211	0.0991165	SNP	132	382	0.95863	ENSG00000175727	ENSG00000175727	14.648	rs7967318
QTS000024	ftp://ftp.ebi.ac.uk/pub/databases/spot/eQTL/sumstats/QTS000024/QTD000425/QTD000425.cc.tsv.gz	ENSG00000182782.8_12_122701293_122703357	12	122786251	C	T	chr12_122786251_C_T	101	0.34555	2.03575e-09	-0.638716	0.100996	SNP	132	382	0.95863	ENSG00000182782	ENSG00000182782	128.211	rs7967318
QTS000024	ftp://ftp.ebi.ac.uk/pub/databases/spot/eQTL/sumstats/QTS000024/QTD000425/QTD000425.cc.tsv.gz	ENSG00000256249.1_12_122714650_122714793	12	122786251	C	T	chr12_122786251_C_T	101	0.34555	0.793857	0.028816	0.11011	SNP	132	382	0.95863	ENSG00000256249	ENSG00000256249	1.434	rs7967318
QTS000024	ftp://ftp.ebi.ac.uk/pub/databases/spot/eQTL/sumstats/QTS000024/QTD000425/QTD000425.cc.tsv.gz	ENSG00000256249.1_12_122715709_122715979	12	122786251	C	T	chr12_122786251_C_T	101	0.34555	4.5927e-08	0.584026	0.102182	SNP	132	382	0.95863	ENSG00000256249	ENSG00000256249	1.434	rs7967318
QTS000024	ftp://ftp.ebi.ac.uk/pub/databases/spot/eQTL/sumstats/QTS000024/QTD000425/QTD000425.cc.tsv.gz	ENSG00000150967.19_12_122966461_122966463	12	122786306	C	T	chr12_122786306_C_T	78	0.246073	0.082184	-0.0785301	0.0449222	SNP	288	382	0.97954	ENSG00000150967	ENSG00000150967	0.632	rs1696319
QTS000024	ftp://ftp.ebi.ac.uk/pub/databases/spot/eQTL/sumstats/QTS000024/QTD000425/QTD000425.cc.tsv.gz	ENSG00000158104.11_12_121843710_121843832	12	122786306	C	T	chr12_122786306_C_T	78	0.246073	0.177115	0.149127	0.110047	SNP	288	382	0.97954	ENSG00000158104	ENSG00000158104	26.153	rs1696319
QTS000024	ftp://ftp.ebi.ac.uk/pub/databases/spot/eQTL/sumstats/QTS000024/QTD000425/QTD000425.cc.tsv.gz	ENSG00000158104.11_12_121857328_121857432	12	122786306	C	T	chr12_122786306_C_T	78	0.246073	0.0903404	0.173923	0.10213	SNP	288	382	0.97954	ENSG00000158104	ENSG00000158104	26.153	rs1696319
QTS000024	ftp://ftp.ebi.ac.uk/pub/databases/spot/eQTL/sumstats/QTS000024/QTD000425/QTD000425.cc.tsv.gz	ENSG00000158104.11_12_121858856_121858859	12	122786306	C	T	chr12_122786306_C_T	78	0.246073	0.351079	0.0452552	0.0484022	SNP	288	382	0.97954	ENSG00000158104	ENSG00000158104	26.153	rs1696319
QTS000024	ftp://ftp.ebi.ac.uk/pub/databases/spot/eQTL/sumstats/QTS000024/QTD000425/QTD000425.cc.tsv.gz	ENSG00000175727.14_12_122138424_122138484	12	122786306	C	T	chr12_122786306_C_T	78	0.246073	0.74782	0.0360142	0.111839	SNP	288	382	0.97954	ENSG00000175727	ENSG00000175727	14.648	rs1696319
QTS000024	ftp://ftp.ebi.ac.uk/pub/databases/spot/eQTL/sumstats/QTS000024/QTD000425/QTD000425.cc.tsv.gz	ENSG00000182782.8_12_122701293_122703357	12	122786306	C	T	chr12_122786306_C_T	78	0.246073	0.518904	-0.0811458	0.125547	SNP	288	382	0.97954	ENSG00000182782	ENSG00000182782	128.211	rs1696319
QTS000024	ftp://ftp.ebi.ac.uk/pub/databases/spot/eQTL/sumstats/QTS000024/QTD000425/QTD000425.cc.tsv.gz	ENSG00000256249.1_12_122714650_122714793	12	122786306	C	T	chr12_122786306_C_T	78	0.246073	0.254562	0.140906	0.12327	SNP	288	382	0.97954	ENSG00000256249	ENSG00000256249	1.434	rs1696319
QTS000024	ftp://ftp.ebi.ac.uk/pub/databases/spot/eQTL/sumstats/QTS000024/QTD000425/QTD000425.cc.tsv.gz	ENSG00000256249.1_12_122715709_122715979	12	122786306	C	T	chr12_122786306_C_T	78	0.246073	4.54121e-05	0.498604	0.119212	SNP	288	382	0.97954	ENSG00000256249	ENSG00000256249	1.434	rs1696319
QTS000024	ftp://ftp.ebi.ac.uk/pub/databases/spot/eQTL/sumstats/QTS000024/QTD000425/QTD000425.cc.tsv.gz	ENSG00000150967.19_12_122966461_122966463	12	122786314	A	AT	chr12_122786314_A_AT	78	0.246073	0.0820722	-0.0786019	0.0449467	INDEL	288	382	0.97802	ENSG00000150967	ENSG00000150967	0.632	rs368268901
QTS000024	ftp://ftp.ebi.ac.uk/pub/databases/spot/eQTL/sumstats/QTS000024/QTD000425/QTD000425.cc.tsv.gz	ENSG00000150967.19_12_122966461_122966463	12	122786314	A	AT	chr12_122786314_A_AT	78	0.246073	0.0820722	-0.0786019	0.0449467	INDEL	288	382	0.97802	ENSG00000150967	ENSG00000150967	0.632	rs71085851
QTS000024	ftp://ftp.ebi.ac.uk/pub/databases/spot/eQTL/sumstats/QTS000024/QTD000425/QTD000425.cc.tsv.gz	ENSG00000158104.11_12_121843710_121843832	12	122786314	A	AT	chr12_122786314_A_AT	78	0.246073	0.178057	0.148887	0.11011	INDEL	288	382	0.97802	ENSG00000158104	ENSG00000158104	26.153	rs368268901
QTS000024	ftp://ftp.ebi.ac.uk/pub/databases/spot/eQTL/sumstats/QTS000024/QTD000425/QTD000425.cc.tsv.gz	ENSG00000158104.11_12_121843710_121843832	12	122786314	A	AT	chr12_122786314_A_AT	78	0.246073	0.178057	0.148887	0.11011	INDEL	288	382	0.97802	ENSG00000158104	ENSG00000158104	26.153	rs71085851
QTS000024	ftp://ftp.ebi.ac.uk/pub/databases/spot/eQTL/sumstats/QTS000024/QTD000425/QTD000425.cc.tsv.gz	ENSG00000158104.11_12_121857328_121857432	12	122786314	A	AT	chr12_122786314_A_AT	78	0.246073	0.088474	0.175028	0.102176	INDEL	288	382	0.97802	ENSG00000158104	ENSG00000158104	26.153	rs368268901
QTS000024	ftp://ftp.ebi.ac.uk/pub/databases/spot/eQTL/sumstats/QTS000024/QTD000425/QTD000425.cc.tsv.gz	ENSG00000158104.11_12_121857328_121857432	12	122786314	A	AT	chr12_122786314_A_AT	78	0.246073	0.088474	0.175028	0.102176	INDEL	288	382	0.97802	ENSG00000158104	ENSG00000158104	26.153	rs71085851
QTS000024	ftp://ftp.ebi.ac.uk/pub/databases/spot/eQTL/sumstats/QTS000024/QTD000425/QTD000425.cc.tsv.gz	ENSG00000158104.11_12_121858856_121858859	12	122786314	A	AT	chr12_122786314_A_AT	78	0.246073	0.349407	0.0454372	0.0484281	INDEL	288	382	0.97802	ENSG00000158104	ENSG00000158104	26.153	rs368268901
QTS000024	ftp://ftp.ebi.ac.uk/pub/databases/spot/eQTL/sumstats/QTS000024/QTD000425/QTD000425.cc.tsv.gz	ENSG00000158104.11_12_121858856_121858859	12	122786314	A	AT	chr12_122786314_A_AT	78	0.246073	0.349407	0.0454372	0.0484281	INDEL	288	382	0.97802	ENSG00000158104	ENSG00000158104	26.153	rs71085851
QTS000024	ftp://ftp.ebi.ac.uk/pub/databases/spot/eQTL/sumstats/QTS000024/QTD000425/QTD000425.cc.tsv.gz	ENSG00000175727.14_12_122138424_122138484	12	122786314	A	AT	chr12_122786314_A_AT	78	0.246073	0.742558	0.0368132	0.111899	INDEL	288	382	0.97802	ENSG00000175727	ENSG00000175727	14.648	rs368268901
QTS000024	ftp://ftp.ebi.ac.uk/pub/databases/spot/eQTL/sumstats/QTS000024/QTD000425/QTD000425.cc.tsv.gz	ENSG00000175727.14_12_122138424_122138484	12	122786314	A	AT	chr12_122786314_A_AT	78	0.246073	0.742558	0.0368132	0.111899	INDEL	288	382	0.97802	ENSG00000175727	ENSG00000175727	14.648	rs71085851
QTS000024	ftp://ftp.ebi.ac.uk/pub/databases/spot/eQTL/sumstats/QTS000024/QTD000425/QTD000425.cc.tsv.gz	ENSG00000182782.8_12_122701293_122703357	12	122786314	A	AT	chr12_122786314_A_AT	78	0.246073	0.518008	-0.0813644	0.125616	INDEL	288	382	0.97802	ENSG00000182782	ENSG00000182782	128.211	rs368268901
QTS000024	ftp://ftp.ebi.ac.uk/pub/databases/spot/eQTL/sumstats/QTS000024/QTD000425/QTD000425.cc.tsv.gz	ENSG00000182782.8_12_122701293_122703357	12	122786314	A	AT	chr12_122786314_A_AT	78	0.246073	0.518008	-0.0813644	0.125616	INDEL	288	382	0.97802	ENSG00000182782	ENSG00000182782	128.211	rs71085851
QTS000024	ftp://ftp.ebi.ac.uk/pub/databases/spot/eQTL/sumstats/QTS000024/QTD000425/QTD000425.cc.tsv.gz	ENSG00000256249.1_12_122714650_122714793	12	122786314	A	AT	chr12_122786314_A_AT	78	0.246073	0.252943	0.141464	0.123335	INDEL	288	382	0.97802	ENSG00000256249	ENSG00000256249	1.434	rs368268901
QTS000024	ftp://ftp.ebi.ac.uk/pub/databases/spot/eQTL/sumstats/QTS000024/QTD000425/QTD000425.cc.tsv.gz	ENSG00000256249.1_12_122714650_122714793	12	122786314	A	AT	chr12_122786314_A_AT	78	0.246073	0.252943	0.141464	0.123335	INDEL	288	382	0.97802	ENSG00000256249	ENSG00000256249	1.434	rs71085851
QTS000024	ftp://ftp.ebi.ac.uk/pub/databases/spot/eQTL/sumstats/QTS000024/QTD000425/QTD000425.cc.tsv.gz	ENSG00000256249.1_12_122715709_122715979	12	122786314	A	AT	chr12_122786314_A_AT	78	0.246073	4.46884e-05	0.499315	0.119267	INDEL	288	382	0.97802	ENSG00000256249	ENSG00000256249	1.434	rs368268901
QTS000024	ftp://ftp.ebi.ac.uk/pub/databases/spot/eQTL/sumstats/QTS000024/QTD000425/QTD000425.cc.tsv.gz	ENSG00000256249.1_12_122715709_122715979	12	122786314	A	AT	chr12_122786314_A_AT	78	0.246073	4.46884e-05	0.499315	0.119267	INDEL	288	382	0.97802	ENSG00000256249	ENSG00000256249	1.434	rs71085851
QTS000024	ftp://ftp.ebi.ac.uk/pub/databases/spot/eQTL/sumstats/QTS000024/QTD000425/QTD000425.cc.tsv.gz	ENSG00000150967.19_12_122966461_122966463	12	122786447	C	CG	chr12_122786447_C_CG	59	0.170157	0.113454	0.0842373	0.0529535	INDEL	65	382	0.98898	ENSG00000150967	ENSG00000150967	0.632	rs75607513
QTS000024	ftp://ftp.ebi.ac.uk/pub/databases/spot/eQTL/sumstats/QTS000024/QTD000425/QTD000425.cc.tsv.gz	ENSG00000158104.11_12_121843710_121843832	12	122786447	C	CG	chr12_122786447_C_CG	59	0.170157	0.0669207	-0.237762	0.128965	INDEL	65	382	0.98898	ENSG00000158104	ENSG00000158104	26.153	rs75607513
QTS000024	ftp://ftp.ebi.ac.uk/pub/databases/spot/eQTL/sumstats/QTS000024/QTD000425/QTD000425.cc.tsv.gz	ENSG00000158104.11_12_121857328_121857432	12	122786447	C	CG	chr12_122786447_C_CG	59	0.170157	0.0342623	-0.255306	0.119661	INDEL	65	382	0.98898	ENSG00000158104	ENSG00000158104	26.153	rs75607513
QTS000024	ftp://ftp.ebi.ac.uk/pub/databases/spot/eQTL/sumstats/QTS000024/QTD000425/QTD000425.cc.tsv.gz	ENSG00000158104.11_12_121858856_121858859	12	122786447	C	CG	chr12_122786447_C_CG	59	0.170157	0.183603	-0.0758626	0.0568262	INDEL	65	382	0.98898	ENSG00000158104	ENSG00000158104	26.153	rs75607513
QTS000024	ftp://ftp.ebi.ac.uk/pub/databases/spot/eQTL/sumstats/QTS000024/QTD000425/QTD000425.cc.tsv.gz	ENSG00000175727.14_12_122138424_122138484	12	122786447	C	CG	chr12_122786447_C_CG	59	0.170157	0.629397	-0.0636141	0.131591	INDEL	65	382	0.98898	ENSG00000175727	ENSG00000175727	14.648	rs75607513
QTS000024	ftp://ftp.ebi.ac.uk/pub/databases/spot/eQTL/sumstats/QTS000024/QTD000425/QTD000425.cc.tsv.gz	ENSG00000182782.8_12_122701293_122703357	12	122786447	C	CG	chr12_122786447_C_CG	59	0.170157	0.81625	0.0344256	0.147928	INDEL	65	382	0.98898	ENSG00000182782	ENSG00000182782	128.211	rs75607513
QTS000024	ftp://ftp.ebi.ac.uk/pub/databases/spot/eQTL/sumstats/QTS000024/QTD000425/QTD000425.cc.tsv.gz	ENSG00000256249.1_12_122714650_122714793	12	122786447	C	CG	chr12_122786447_C_CG	59	0.170157	0.0384832	-0.300006	0.143866	INDEL	65	382	0.98898	ENSG00000256249	ENSG00000256249	1.434	rs75607513
QTS000024	ftp://ftp.ebi.ac.uk/pub/databases/spot/eQTL/sumstats/QTS000024/QTD000425/QTD000425.cc.tsv.gz	ENSG00000256249.1_12_122715709_122715979	12	122786447	C	CG	chr12_122786447_C_CG	59	0.170157	1.98001e-05	-0.612736	0.139689	INDEL	65	382	0.98898	ENSG00000256249	ENSG00000256249	1.434	rs75607513
QTS000024	ftp://ftp.ebi.ac.uk/pub/databases/spot/eQTL/sumstats/QTS000024/QTD000425/QTD000425.cc.tsv.gz	ENSG00000150967.19_12_122966461_122966463	12	122786833	G	T	chr12_122786833_G_T	45	0.13089	0.0127597	0.154044	0.0612224	SNP	50	382	0.97885	ENSG00000150967	ENSG00000150967	0.632	rs111437967
QTS000024	ftp://ftp.ebi.ac.uk/pub/databases/spot/eQTL/sumstats/QTS000024/QTD000425/QTD000425.cc.tsv.gz	ENSG00000158104.11_12_121843710_121843832	12	122786833	G	T	chr12_122786833_G_T	45	0.13089	0.0060635	-0.413641	0.148901	SNP	50	382	0.97885	ENSG00000158104	ENSG00000158104	26.153	rs111437967
QTS000024	ftp://ftp.ebi.ac.uk/pub/databases/spot/eQTL/sumstats/QTS000024/QTD000425/QTD000425.cc.tsv.gz	ENSG00000158104.11_12_121857328_121857432	12	122786833	G	T	chr12_122786833_G_T	45	0.13089	0.0124031	-0.351451	0.139107	SNP	50	382	0.97885	ENSG00000158104	ENSG00000158104	26.153	rs111437967
QTS000024	ftp://ftp.ebi.ac.uk/pub/databases/spot/eQTL/sumstats/QTS000024/QTD000425/QTD000425.cc.tsv.gz	ENSG00000158104.11_12_121858856_121858859	12	122786833	G	T	chr12_122786833_G_T	45	0.13089	0.210478	-0.0834959	0.0664334	SNP	50	382	0.97885	ENSG00000158104	ENSG00000158104	26.153	rs111437967
QTS000024	ftp://ftp.ebi.ac.uk/pub/databases/spot/eQTL/sumstats/QTS000024/QTD000425/QTD000425.cc.tsv.gz	ENSG00000175727.14_12_122138424_122138484	12	122786833	G	T	chr12_122786833_G_T	45	0.13089	0.100649	-0.251973	0.152676	SNP	50	382	0.97885	ENSG00000175727	ENSG00000175727	14.648	rs111437967
QTS000024	ftp://ftp.ebi.ac.uk/pub/databases/spot/eQTL/sumstats/QTS000024/QTD000425/QTD000425.cc.tsv.gz	ENSG00000182782.8_12_122701293_122703357	12	122786833	G	T	chr12_122786833_G_T	45	0.13089	0.682012	0.0709098	0.172782	SNP	50	382	0.97885	ENSG00000182782	ENSG00000182782	128.211	rs111437967
QTS000024	ftp://ftp.ebi.ac.uk/pub/databases/spot/eQTL/sumstats/QTS000024/QTD000425/QTD000425.cc.tsv.gz	ENSG00000256249.1_12_122714650_122714793	12	122786833	G	T	chr12_122786833_G_T	45	0.13089	0.209444	-0.213387	0.169394	SNP	50	382	0.97885	ENSG00000256249	ENSG00000256249	1.434	rs111437967
QTS000024	ftp://ftp.ebi.ac.uk/pub/databases/spot/eQTL/sumstats/QTS000024/QTD000425/QTD000425.cc.tsv.gz	ENSG00000256249.1_12_122715709_122715979	12	122786833	G	T	chr12_122786833_G_T	45	0.13089	0.00178163	-0.53046	0.167188	SNP	50	382	0.97885	ENSG00000256249	ENSG00000256249	1.434	rs111437967
QTS000024	ftp://ftp.ebi.ac.uk/pub/databases/spot/eQTL/sumstats/QTS000024/QTD000425/QTD000425.cc.tsv.gz	ENSG00000150967.19_12_122966461_122966463	12	122787450	CA	C	chr12_122787450_CA_C	23	0.0602094	0.999016	-0.000100271	0.0811957	INDEL	359	382	0.85353	ENSG00000150967	ENSG00000150967	0.632	rs11291981
QTS000024	ftp://ftp.ebi.ac.uk/pub/databases/spot/eQTL/sumstats/QTS000024/QTD000425/QTD000425.cc.tsv.gz	ENSG00000158104.11_12_121843710_121843832	12	122787450	CA	C	chr12_122787450_CA_C	23	0.0602094	0.202907	-0.252182	0.197314	INDEL	359	382	0.85353	ENSG00000158104	ENSG00000158104	26.153	rs11291981
QTS000024	ftp://ftp.ebi.ac.uk/pub/databases/spot/eQTL/sumstats/QTS000024/QTD000425/QTD000425.cc.tsv.gz	ENSG00000158104.11_12_121857328_121857432	12	122787450	CA	C	chr12_122787450_CA_C	23	0.0602094	0.497496	0.125278	0.184275	INDEL	359	382	0.85353	ENSG00000158104	ENSG00000158104	26.153	rs11291981
QTS000024	ftp://ftp.ebi.ac.uk/pub/databases/spot/eQTL/sumstats/QTS000024/QTD000425/QTD000425.cc.tsv.gz	ENSG00000158104.11_12_121858856_121858859	12	122787450	CA	C	chr12_122787450_CA_C	23	0.0602094	0.4831	-0.061025	0.0868294	INDEL	359	382	0.85353	ENSG00000158104	ENSG00000158104	26.153	rs11291981
QTS000024	ftp://ftp.ebi.ac.uk/pub/databases/spot/eQTL/sumstats/QTS000024/QTD000425/QTD000425.cc.tsv.gz	ENSG00000175727.14_12_122138424_122138484	12	122787450	CA	C	chr12_122787450_CA_C	23	0.0602094	0.654017	0.0899514	0.200358	INDEL	359	382	0.85353	ENSG00000175727	ENSG00000175727	14.648	rs11291981
QTS000024	ftp://ftp.ebi.ac.uk/pub/databases/spot/eQTL/sumstats/QTS000024/QTD000425/QTD000425.cc.tsv.gz	ENSG00000182782.8_12_122701293_122703357	12	122787450	CA	C	chr12_122787450_CA_C	23	0.0602094	0.970095	0.00845636	0.225245	INDEL	359	382	0.85353	ENSG00000182782	ENSG00000182782	128.211	rs11291981
QTS000024	ftp://ftp.ebi.ac.uk/pub/databases/spot/eQTL/sumstats/QTS000024/QTD000425/QTD000425.cc.tsv.gz	ENSG00000256249.1_12_122714650_122714793	12	122787450	CA	C	chr12_122787450_CA_C	23	0.0602094	0.0216437	-0.5061	0.218409	INDEL	359	382	0.85353	ENSG00000256249	ENSG00000256249	1.434	rs11291981
QTS000024	ftp://ftp.ebi.ac.uk/pub/databases/spot/eQTL/sumstats/QTS000024/QTD000425/QTD000425.cc.tsv.gz	ENSG00000256249.1_12_122715709_122715979	12	122787450	CA	C	chr12_122787450_CA_C	23	0.0602094	0.222635	-0.272978	0.223044	INDEL	359	382	0.85353	ENSG00000256249	ENSG00000256249	1.434	rs11291981
QTS000024	ftp://ftp.ebi.ac.uk/pub/databases/spot/eQTL/sumstats/QTS000024/QTD000425/QTD000425.cc.tsv.gz	ENSG00000150967.19_12_122966461_122966463	12	122787476	T	G	chr12_122787476_T_G	15	0.039267	0.602936	0.0496477	0.0952705	SNP	367	382	0.89118	ENSG00000150967	ENSG00000150967	0.632	rs2649900
QTS000024	ftp://ftp.ebi.ac.uk/pub/databases/spot/eQTL/sumstats/QTS000024/QTD000425/QTD000425.cc.tsv.gz	ENSG00000158104.11_12_121843710_121843832	12	122787476	T	G	chr12_122787476_T_G	15	0.039267	0.173246	-0.316609	0.231542	SNP	367	382	0.89118	ENSG00000158104	ENSG00000158104	26.153	rs2649900
QTS000024	ftp://ftp.ebi.ac.uk/pub/databases/spot/eQTL/sumstats/QTS000024/QTD000425/QTD000425.cc.tsv.gz	ENSG00000158104.11_12_121857328_121857432	12	122787476	T	G	chr12_122787476_T_G	15	0.039267	0.359142	-0.198729	0.21615	SNP	367	382	0.89118	ENSG00000158104	ENSG00000158104	26.153	rs2649900
QTS000024	ftp://ftp.ebi.ac.uk/pub/databases/spot/eQTL/sumstats/QTS000024/QTD000425/QTD000425.cc.tsv.gz	ENSG00000158104.11_12_121858856_121858859	12	122787476	T	G	chr12_122787476_T_G	15	0.039267	0.592186	-0.0547487	0.102019	SNP	367	382	0.89118	ENSG00000158104	ENSG00000158104	26.153	rs2649900
QTS000024	ftp://ftp.ebi.ac.uk/pub/databases/spot/eQTL/sumstats/QTS000024/QTD000425/QTD000425.cc.tsv.gz	ENSG00000175727.14_12_122138424_122138484	12	122787476	T	G	chr12_122787476_T_G	15	0.039267	0.8617	0.0410666	0.235384	SNP	367	382	0.89118	ENSG00000175727	ENSG00000175727	14.648	rs2649900
QTS000024	ftp://ftp.ebi.ac.uk/pub/databases/spot/eQTL/sumstats/QTS000024/QTD000425/QTD000425.cc.tsv.gz	ENSG00000182782.8_12_122701293_122703357	12	122787476	T	G	chr12_122787476_T_G	15	0.039267	0.617874	-0.132088	0.264307	SNP	367	382	0.89118	ENSG00000182782	ENSG00000182782	128.211	rs2649900
QTS000024	ftp://ftp.ebi.ac.uk/pub/databases/spot/eQTL/sumstats/QTS000024/QTD000425/QTD000425.cc.tsv.gz	ENSG00000256249.1_12_122714650_122714793	12	122787476	T	G	chr12_122787476_T_G	15	0.039267	0.0412863	-0.528894	0.257279	SNP	367	382	0.89118	ENSG00000256249	ENSG00000256249	1.434	rs2649900
QTS000024	ftp://ftp.ebi.ac.uk/pub/databases/spot/eQTL/sumstats/QTS000024/QTD000425/QTD000425.cc.tsv.gz	ENSG00000256249.1_12_122715709_122715979	12	122787476	T	G	chr12_122787476_T_G	15	0.039267	0.669202	-0.112505	0.262885	SNP	367	382	0.89118	ENSG00000256249	ENSG00000256249	1.434	rs2649900
QTS000024	ftp://ftp.ebi.ac.uk/pub/databases/spot/eQTL/sumstats/QTS000024/QTD000425/QTD000425.cc.tsv.gz	ENSG00000150967.19_12_122966461_122966463	12	122788659	G	A	chr12_122788659_G_A	69	0.206806	0.025588	0.112239	0.0498499	SNP	79	382	0.99995	ENSG00000150967	ENSG00000150967	0.632	rs7486414
QTS000024	ftp://ftp.ebi.ac.uk/pub/databases/spot/eQTL/sumstats/QTS000024/QTD000425/QTD000425.cc.tsv.gz	ENSG00000158104.11_12_121843710_121843832	12	122788659	G	A	chr12_122788659_G_A	69	0.206806	0.0256271	-0.273944	0.121702	SNP	79	382	0.99995	ENSG00000158104	ENSG00000158104	26.153	rs7486414
QTS000024	ftp://ftp.ebi.ac.uk/pub/databases/spot/eQTL/sumstats/QTS000024/QTD000425/QTD000425.cc.tsv.gz	ENSG00000158104.11_12_121857328_121857432	12	122788659	G	A	chr12_122788659_G_A	69	0.206806	0.0163525	-0.274015	0.113032	SNP	79	382	0.99995	ENSG00000158104	ENSG00000158104	26.153	rs7486414
QTS000024	ftp://ftp.ebi.ac.uk/pub/databases/spot/eQTL/sumstats/QTS000024/QTD000425/QTD000425.cc.tsv.gz	ENSG00000158104.11_12_121858856_121858859	12	122788659	G	A	chr12_122788659_G_A	69	0.206806	0.184492	-0.0717774	0.0538758	SNP	79	382	0.99995	ENSG00000158104	ENSG00000158104	26.153	rs7486414
QTS000024	ftp://ftp.ebi.ac.uk/pub/databases/spot/eQTL/sumstats/QTS000024/QTD000425/QTD000425.cc.tsv.gz	ENSG00000175727.14_12_122138424_122138484	12	122788659	G	A	chr12_122788659_G_A	69	0.206806	0.799939	-0.0316796	0.124816	SNP	79	382	0.99995	ENSG00000175727	ENSG00000175727	14.648	rs7486414
QTS000024	ftp://ftp.ebi.ac.uk/pub/databases/spot/eQTL/sumstats/QTS000024/QTD000425/QTD000425.cc.tsv.gz	ENSG00000182782.8_12_122701293_122703357	12	122788659	G	A	chr12_122788659_G_A	69	0.206806	0.647483	0.0642105	0.140183	SNP	79	382	0.99995	ENSG00000182782	ENSG00000182782	128.211	rs7486414
QTS000024	ftp://ftp.ebi.ac.uk/pub/databases/spot/eQTL/sumstats/QTS000024/QTD000425/QTD000425.cc.tsv.gz	ENSG00000256249.1_12_122714650_122714793	12	122788659	G	A	chr12_122788659_G_A	69	0.206806	0.0188381	-0.322208	0.135915	SNP	79	382	0.99995	ENSG00000256249	ENSG00000256249	1.434	rs7486414
QTS000024	ftp://ftp.ebi.ac.uk/pub/databases/spot/eQTL/sumstats/QTS000024/QTD000425/QTD000425.cc.tsv.gz	ENSG00000256249.1_12_122715709_122715979	12	122788659	G	A	chr12_122788659_G_A	69	0.206806	1.33659e-06	-0.653385	0.130501	SNP	79	382	0.99995	ENSG00000256249	ENSG00000256249	1.434	rs7486414
QTS000024	ftp://ftp.ebi.ac.uk/pub/databases/spot/eQTL/sumstats/QTS000024/QTD000425/QTD000425.cc.tsv.gz	ENSG00000150967.19_12_122966461_122966463	12	122788925	A	G	chr12_122788925_A_G	6	0.0157068	0.658567	-0.0656867	0.148396	SNP	6	382	0.99999	ENSG00000150967	ENSG00000150967	0.632	rs79659982
QTS000024	ftp://ftp.ebi.ac.uk/pub/databases/spot/eQTL/sumstats/QTS000024/QTD000425/QTD000425.cc.tsv.gz	ENSG00000158104.11_12_121843710_121843832	12	122788925	A	G	chr12_122788925_A_G	6	0.0157068	0.025765	-0.803704	0.357391	SNP	6	382	0.99999	ENSG00000158104	ENSG00000158104	26.153	rs79659982
QTS000024	ftp://ftp.ebi.ac.uk/pub/databases/spot/eQTL/sumstats/QTS000024/QTD000425/QTD000425.cc.tsv.gz	ENSG00000158104.11_12_121857328_121857432	12	122788925	A	G	chr12_122788925_A_G	6	0.0157068	0.936551	0.0268983	0.33741	SNP	6	382	0.99999	ENSG00000158104	ENSG00000158104	26.153	rs79659982
QTS000024	ftp://ftp.ebi.ac.uk/pub/databases/spot/eQTL/sumstats/QTS000024/QTD000425/QTD000425.cc.tsv.gz	ENSG00000158104.11_12_121858856_121858859	12	122788925	A	G	chr12_122788925_A_G	6	0.0157068	0.711092	0.0589654	0.158941	SNP	6	382	0.99999	ENSG00000158104	ENSG00000158104	26.153	rs79659982
QTS000024	ftp://ftp.ebi.ac.uk/pub/databases/spot/eQTL/sumstats/QTS000024/QTD000425/QTD000425.cc.tsv.gz	ENSG00000175727.14_12_122138424_122138484	12	122788925	A	G	chr12_122788925_A_G	6	0.0157068	0.796722	0.0945571	0.366525	SNP	6	382	0.99999	ENSG00000175727	ENSG00000175727	14.648	rs79659982
QTS000024	ftp://ftp.ebi.ac.uk/pub/databases/spot/eQTL/sumstats/QTS000024/QTD000425/QTD000425.cc.tsv.gz	ENSG00000182782.8_12_122701293_122703357	12	122788925	A	G	chr12_122788925_A_G	6	0.0157068	0.778893	0.115796	0.411803	SNP	6	382	0.99999	ENSG00000182782	ENSG00000182782	128.211	rs79659982
QTS000024	ftp://ftp.ebi.ac.uk/pub/databases/spot/eQTL/sumstats/QTS000024/QTD000425/QTD000425.cc.tsv.gz	ENSG00000256249.1_12_122714650_122714793	12	122788925	A	G	chr12_122788925_A_G	6	0.0157068	0.438811	-0.314071	0.40475	SNP	6	382	0.99999	ENSG00000256249	ENSG00000256249	1.434	rs79659982
QTS000024	ftp://ftp.ebi.ac.uk/pub/databases/spot/eQTL/sumstats/QTS000024/QTD000425/QTD000425.cc.tsv.gz	ENSG00000256249.1_12_122715709_122715979	12	122788925	A	G	chr12_122788925_A_G	6	0.0157068	0.0921711	0.68799	0.406306	SNP	6	382	0.99999	ENSG00000256249	ENSG00000256249	1.434	rs79659982
QTS000024	ftp://ftp.ebi.ac.uk/pub/databases/spot/eQTL/sumstats/QTS000024/QTD000425/QTD000425.cc.tsv.gz	ENSG00000150967.19_12_122966461_122966463	12	122789026	A	G	chr12_122789026_A_G	6	0.0183246	0.609245	0.0602404	0.117641	SNP	7	382	0.99955	ENSG00000150967	ENSG00000150967	0.632	rs76417864
QTS000024	ftp://ftp.ebi.ac.uk/pub/databases/spot/eQTL/sumstats/QTS000024/QTD000425/QTD000425.cc.tsv.gz	ENSG00000158104.11_12_121843710_121843832	12	122789026	A	G	chr12_122789026_A_G	6	0.0183246	0.166807	0.39685	0.285858	SNP	7	382	0.99955	ENSG00000158104	ENSG00000158104	26.153	rs76417864
QTS000024	ftp://ftp.ebi.ac.uk/pub/databases/spot/eQTL/sumstats/QTS000024/QTD000425/QTD000425.cc.tsv.gz	ENSG00000158104.11_12_121857328_121857432	12	122789026	A	G	chr12_122789026_A_G	6	0.0183246	0.947876	-0.0175148	0.267535	SNP	7	382	0.99955	ENSG00000158104	ENSG00000158104	26.153	rs76417864
QTS000024	ftp://ftp.ebi.ac.uk/pub/databases/spot/eQTL/sumstats/QTS000024/QTD000425/QTD000425.cc.tsv.gz	ENSG00000158104.11_12_121858856_121858859	12	122789026	A	G	chr12_122789026_A_G	6	0.0183246	0.245496	0.146344	0.125591	SNP	7	382	0.99955	ENSG00000158104	ENSG00000158104	26.153	rs76417864
QTS000024	ftp://ftp.ebi.ac.uk/pub/databases/spot/eQTL/sumstats/QTS000024/QTD000425/QTD000425.cc.tsv.gz	ENSG00000175727.14_12_122138424_122138484	12	122789026	A	G	chr12_122789026_A_G	6	0.0183246	0.54761	-0.174953	0.290373	SNP	7	382	0.99955	ENSG00000175727	ENSG00000175727	14.648	rs76417864
QTS000024	ftp://ftp.ebi.ac.uk/pub/databases/spot/eQTL/sumstats/QTS000024/QTD000425/QTD000425.cc.tsv.gz	ENSG00000182782.8_12_122701293_122703357	12	122789026	A	G	chr12_122789026_A_G	6	0.0183246	0.030974	-0.70094	0.322291	SNP	7	382	0.99955	ENSG00000182782	ENSG00000182782	128.211	rs76417864
QTS000024	ftp://ftp.ebi.ac.uk/pub/databases/spot/eQTL/sumstats/QTS000024/QTD000425/QTD000425.cc.tsv.gz	ENSG00000256249.1_12_122714650_122714793	12	122789026	A	G	chr12_122789026_A_G	6	0.0183246	0.794419	0.0838798	0.321413	SNP	7	382	0.99955	ENSG00000256249	ENSG00000256249	1.434	rs76417864
QTS000024	ftp://ftp.ebi.ac.uk/pub/databases/spot/eQTL/sumstats/QTS000024/QTD000425/QTD000425.cc.tsv.gz	ENSG00000256249.1_12_122715709_122715979	12	122789026	A	G	chr12_122789026_A_G	6	0.0183246	0.00810257	0.852615	0.318352	SNP	7	382	0.99955	ENSG00000256249	ENSG00000256249	1.434	rs76417864
QTS000024	ftp://ftp.ebi.ac.uk/pub/databases/spot/eQTL/sumstats/QTS000024/QTD000425/QTD000425.cc.tsv.gz	ENSG00000150967.19_12_122966461_122966463	12	122789283	A	T	chr12_122789283_A_T	11	0.0287958	0.9937	0.000959039	0.121294	SNP	11	382	0.94781	ENSG00000150967	ENSG00000150967	0.632	rs114032551
QTS000024	ftp://ftp.ebi.ac.uk/pub/databases/spot/eQTL/sumstats/QTS000024/QTD000425/QTD000425.cc.tsv.gz	ENSG00000158104.11_12_121843710_121843832	12	122789283	A	T	chr12_122789283_A_T	11	0.0287958	0.438315	-0.229637	0.295616	SNP	11	382	0.94781	ENSG00000158104	ENSG00000158104	26.153	rs114032551
QTS000024	ftp://ftp.ebi.ac.uk/pub/databases/spot/eQTL/sumstats/QTS000024/QTD000425/QTD000425.cc.tsv.gz	ENSG00000158104.11_12_121857328_121857432	12	122789283	A	T	chr12_122789283_A_T	11	0.0287958	0.473233	-0.197832	0.275236	SNP	11	382	0.94781	ENSG00000158104	ENSG00000158104	26.153	rs114032551
QTS000024	ftp://ftp.ebi.ac.uk/pub/databases/spot/eQTL/sumstats/QTS000024/QTD000425/QTD000425.cc.tsv.gz	ENSG00000158104.11_12_121858856_121858859	12	122789283	A	T	chr12_122789283_A_T	11	0.0287958	0.882514	-0.0192226	0.129884	SNP	11	382	0.94781	ENSG00000158104	ENSG00000158104	26.153	rs114032551
QTS000024	ftp://ftp.ebi.ac.uk/pub/databases/spot/eQTL/sumstats/QTS000024/QTD000425/QTD000425.cc.tsv.gz	ENSG00000175727.14_12_122138424_122138484	12	122789283	A	T	chr12_122789283_A_T	11	0.0287958	0.841414	0.0600024	0.299441	SNP	11	382	0.94781	ENSG00000175727	ENSG00000175727	14.648	rs114032551
QTS000024	ftp://ftp.ebi.ac.uk/pub/databases/spot/eQTL/sumstats/QTS000024/QTD000425/QTD000425.cc.tsv.gz	ENSG00000182782.8_12_122701293_122703357	12	122789283	A	T	chr12_122789283_A_T	11	0.0287958	0.500503	0.226863	0.336048	SNP	11	382	0.94781	ENSG00000182782	ENSG00000182782	128.211	rs114032551
QTS000024	ftp://ftp.ebi.ac.uk/pub/databases/spot/eQTL/sumstats/QTS000024/QTD000425/QTD000425.cc.tsv.gz	ENSG00000256249.1_12_122714650_122714793	12	122789283	A	T	chr12_122789283_A_T	11	0.0287958	0.375778	-0.293442	0.330471	SNP	11	382	0.94781	ENSG00000256249	ENSG00000256249	1.434	rs114032551
QTS000024	ftp://ftp.ebi.ac.uk/pub/databases/spot/eQTL/sumstats/QTS000024/QTD000425/QTD000425.cc.tsv.gz	ENSG00000256249.1_12_122715709_122715979	12	122789283	A	T	chr12_122789283_A_T	11	0.0287958	0.411288	-0.275051	0.333966	SNP	11	382	0.94781	ENSG00000256249	ENSG00000256249	1.434	rs114032551
QTS000024	ftp://ftp.ebi.ac.uk/pub/databases/spot/eQTL/sumstats/QTS000024/QTD000425/QTD000425.cc.tsv.gz	ENSG00000150967.19_12_122966461_122966463	12	122789380	C	T	chr12_122789380_C_T	14	0.0366492	0.843112	0.0209855	0.105877	SNP	14	382	0.9974	ENSG00000150967	ENSG00000150967	0.632	rs74619326
QTS000024	ftp://ftp.ebi.ac.uk/pub/databases/spot/eQTL/sumstats/QTS000024/QTD000425/QTD000425.cc.tsv.gz	ENSG00000158104.11_12_121843710_121843832	12	122789380	C	T	chr12_122789380_C_T	14	0.0366492	0.979352	0.00670021	0.258512	SNP	14	382	0.9974	ENSG00000158104	ENSG00000158104	26.153	rs74619326
QTS000024	ftp://ftp.ebi.ac.uk/pub/databases/spot/eQTL/sumstats/QTS000024/QTD000425/QTD000425.cc.tsv.gz	ENSG00000158104.11_12_121857328_121857432	12	122789380	C	T	chr12_122789380_C_T	14	0.0366492	0.375336	-0.213389	0.240093	SNP	14	382	0.9974	ENSG00000158104	ENSG00000158104	26.153	rs74619326
QTS000024	ftp://ftp.ebi.ac.uk/pub/databases/spot/eQTL/sumstats/QTS000024/QTD000425/QTD000425.cc.tsv.gz	ENSG00000158104.11_12_121858856_121858859	12	122789380	C	T	chr12_122789380_C_T	14	0.0366492	0.601066	-0.0593515	0.113306	SNP	14	382	0.9974	ENSG00000158104	ENSG00000158104	26.153	rs74619326
QTS000024	ftp://ftp.ebi.ac.uk/pub/databases/spot/eQTL/sumstats/QTS000024/QTD000425/QTD000425.cc.tsv.gz	ENSG00000175727.14_12_122138424_122138484	12	122789380	C	T	chr12_122789380_C_T	14	0.0366492	0.0187677	-0.610474	0.257358	SNP	14	382	0.9974	ENSG00000175727	ENSG00000175727	14.648	rs74619326
QTS000024	ftp://ftp.ebi.ac.uk/pub/databases/spot/eQTL/sumstats/QTS000024/QTD000425/QTD000425.cc.tsv.gz	ENSG00000182782.8_12_122701293_122703357	12	122789380	C	T	chr12_122789380_C_T	14	0.0366492	0.100097	0.481861	0.291493	SNP	14	382	0.9974	ENSG00000182782	ENSG00000182782	128.211	rs74619326
QTS000024	ftp://ftp.ebi.ac.uk/pub/databases/spot/eQTL/sumstats/QTS000024/QTD000425/QTD000425.cc.tsv.gz	ENSG00000256249.1_12_122714650_122714793	12	122789380	C	T	chr12_122789380_C_T	14	0.0366492	0.189667	0.378841	0.28773	SNP	14	382	0.9974	ENSG00000256249	ENSG00000256249	1.434	rs74619326
QTS000024	ftp://ftp.ebi.ac.uk/pub/databases/spot/eQTL/sumstats/QTS000024/QTD000425/QTD000425.cc.tsv.gz	ENSG00000256249.1_12_122715709_122715979	12	122789380	C	T	chr12_122789380_C_T	14	0.0366492	0.0249269	-0.651327	0.287956	SNP	14	382	0.9974	ENSG00000256249	ENSG00000256249	1.434	rs74619326
QTS000024	ftp://ftp.ebi.ac.uk/pub/databases/spot/eQTL/sumstats/QTS000024/QTD000425/QTD000425.cc.tsv.gz	ENSG00000150967.19_12_122966461_122966463	12	122789854	G	A	chr12_122789854_G_A	6	0.0157068	0.808095	-0.0356918	0.146729	SNP	6	382	0.99971	ENSG00000150967	ENSG00000150967	0.632	rs138673215
QTS000024	ftp://ftp.ebi.ac.uk/pub/databases/spot/eQTL/sumstats/QTS000024/QTD000425/QTD000425.cc.tsv.gz	ENSG00000158104.11_12_121843710_121843832	12	122789854	G	A	chr12_122789854_G_A	6	0.0157068	0.338857	0.342707	0.357346	SNP	6	382	0.99971	ENSG00000158104	ENSG00000158104	26.153	rs138673215
QTS000024	ftp://ftp.ebi.ac.uk/pub/databases/spot/eQTL/sumstats/QTS000024/QTD000425/QTD000425.cc.tsv.gz	ENSG00000158104.11_12_121857328_121857432	12	122789854	G	A	chr12_122789854_G_A	6	0.0157068	0.942206	0.0242118	0.333492	SNP	6	382	0.99971	ENSG00000158104	ENSG00000158104	26.153	rs138673215
QTS000024	ftp://ftp.ebi.ac.uk/pub/databases/spot/eQTL/sumstats/QTS000024/QTD000425/QTD000425.cc.tsv.gz	ENSG00000158104.11_12_121858856_121858859	12	122789854	G	A	chr12_122789854_G_A	6	0.0157068	0.961561	0.0075849	0.157155	SNP	6	382	0.99971	ENSG00000158104	ENSG00000158104	26.153	rs138673215
QTS000024	ftp://ftp.ebi.ac.uk/pub/databases/spot/eQTL/sumstats/QTS000024/QTD000425/QTD000425.cc.tsv.gz	ENSG00000175727.14_12_122138424_122138484	12	122789854	G	A	chr12_122789854_G_A	6	0.0157068	0.753549	-0.113905	0.362234	SNP	6	382	0.99971	ENSG00000175727	ENSG00000175727	14.648	rs138673215
QTS000024	ftp://ftp.ebi.ac.uk/pub/databases/spot/eQTL/sumstats/QTS000024/QTD000425/QTD000425.cc.tsv.gz	ENSG00000182782.8_12_122701293_122703357	12	122789854	G	A	chr12_122789854_G_A	6	0.0157068	0.381897	0.356098	0.406225	SNP	6	382	0.99971	ENSG00000182782	ENSG00000182782	128.211	rs138673215
QTS000024	ftp://ftp.ebi.ac.uk/pub/databases/spot/eQTL/sumstats/QTS000024/QTD000425/QTD000425.cc.tsv.gz	ENSG00000256249.1_12_122714650_122714793	12	122789854	G	A	chr12_122789854_G_A	6	0.0157068	0.0162313	-0.956708	0.394189	SNP	6	382	0.99971	ENSG00000256249	ENSG00000256249	1.434	rs138673215
QTS000024	ftp://ftp.ebi.ac.uk/pub/databases/spot/eQTL/sumstats/QTS000024/QTD000425/QTD000425.cc.tsv.gz	ENSG00000256249.1_12_122715709_122715979	12	122789854	G	A	chr12_122789854_G_A	6	0.0157068	0.040507	-0.825576	0.400033	SNP	6	382	0.99971	ENSG00000256249	ENSG00000256249	1.434	rs138673215
QTS000024	ftp://ftp.ebi.ac.uk/pub/databases/spot/eQTL/sumstats/QTS000024/QTD000425/QTD000425.cc.tsv.gz	ENSG00000150967.19_12_122966461_122966463	12	122789930	GCTACA	G	chr12_122789930_GCTACA_G	20	0.0575916	0.471363	-0.0553753	0.0767162	INDEL	22	382	0.96743	ENSG00000150967	ENSG00000150967	0.632	rs150055271
QTS000024	ftp://ftp.ebi.ac.uk/pub/databases/spot/eQTL/sumstats/QTS000024/QTD000425/QTD000425.cc.tsv.gz	ENSG00000150967.19_12_122966461_122966463	12	122789930	GCTACA	G	chr12_122789930_GCTACA_G	20	0.0575916	0.471363	-0.0553753	0.0767162	INDEL	22	382	0.96743	ENSG00000150967	ENSG00000150967	0.632	rs375592144
QTS000024	ftp://ftp.ebi.ac.uk/pub/databases/spot/eQTL/sumstats/QTS000024/QTD000425/QTD000425.cc.tsv.gz	ENSG00000158104.11_12_121843710_121843832	12	122789930	GCTACA	G	chr12_122789930_GCTACA_G	20	0.0575916	0.0764399	0.33131	0.185899	INDEL	22	382	0.96743	ENSG00000158104	ENSG00000158104	26.153	rs150055271
QTS000024	ftp://ftp.ebi.ac.uk/pub/databases/spot/eQTL/sumstats/QTS000024/QTD000425/QTD000425.cc.tsv.gz	ENSG00000158104.11_12_121843710_121843832	12	122789930	GCTACA	G	chr12_122789930_GCTACA_G	20	0.0575916	0.0764399	0.33131	0.185899	INDEL	22	382	0.96743	ENSG00000158104	ENSG00000158104	26.153	rs375592144
QTS000024	ftp://ftp.ebi.ac.uk/pub/databases/spot/eQTL/sumstats/QTS000024/QTD000425/QTD000425.cc.tsv.gz	ENSG00000158104.11_12_121857328_121857432	12	122789930	GCTACA	G	chr12_122789930_GCTACA_G	20	0.0575916	0.226526	0.211007	0.173869	INDEL	22	382	0.96743	ENSG00000158104	ENSG00000158104	26.153	rs150055271
QTS000024	ftp://ftp.ebi.ac.uk/pub/databases/spot/eQTL/sumstats/QTS000024/QTD000425/QTD000425.cc.tsv.gz	ENSG00000158104.11_12_121857328_121857432	12	122789930	GCTACA	G	chr12_122789930_GCTACA_G	20	0.0575916	0.226526	0.211007	0.173869	INDEL	22	382	0.96743	ENSG00000158104	ENSG00000158104	26.153	rs375592144
QTS000024	ftp://ftp.ebi.ac.uk/pub/databases/spot/eQTL/sumstats/QTS000024/QTD000425/QTD000425.cc.tsv.gz	ENSG00000158104.11_12_121858856_121858859	12	122789930	GCTACA	G	chr12_122789930_GCTACA_G	20	0.0575916	0.0403631	0.167899	0.0812965	INDEL	22	382	0.96743	ENSG00000158104	ENSG00000158104	26.153	rs150055271
QTS000024	ftp://ftp.ebi.ac.uk/pub/databases/spot/eQTL/sumstats/QTS000024/QTD000425/QTD000425.cc.tsv.gz	ENSG00000158104.11_12_121858856_121858859	12	122789930	GCTACA	G	chr12_122789930_GCTACA_G	20	0.0575916	0.0403631	0.167899	0.0812965	INDEL	22	382	0.96743	ENSG00000158104	ENSG00000158104	26.153	rs375592144
QTS000024	ftp://ftp.ebi.ac.uk/pub/databases/spot/eQTL/sumstats/QTS000024/QTD000425/QTD000425.cc.tsv.gz	ENSG00000175727.14_12_122138424_122138484	12	122789930	GCTACA	G	chr12_122789930_GCTACA_G	20	0.0575916	0.48347	0.13302	0.189427	INDEL	22	382	0.96743	ENSG00000175727	ENSG00000175727	14.648	rs150055271
QTS000024	ftp://ftp.ebi.ac.uk/pub/databases/spot/eQTL/sumstats/QTS000024/QTD000425/QTD000425.cc.tsv.gz	ENSG00000175727.14_12_122138424_122138484	12	122789930	GCTACA	G	chr12_122789930_GCTACA_G	20	0.0575916	0.48347	0.13302	0.189427	INDEL	22	382	0.96743	ENSG00000175727	ENSG00000175727	14.648	rs375592144
QTS000024	ftp://ftp.ebi.ac.uk/pub/databases/spot/eQTL/sumstats/QTS000024/QTD000425/QTD000425.cc.tsv.gz	ENSG00000182782.8_12_122701293_122703357	12	122789930	GCTACA	G	chr12_122789930_GCTACA_G	20	0.0575916	0.750874	-0.0677537	0.213073	INDEL	22	382	0.96743	ENSG00000182782	ENSG00000182782	128.211	rs150055271
QTS000024	ftp://ftp.ebi.ac.uk/pub/databases/spot/eQTL/sumstats/QTS000024/QTD000425/QTD000425.cc.tsv.gz	ENSG00000182782.8_12_122701293_122703357	12	122789930	GCTACA	G	chr12_122789930_GCTACA_G	20	0.0575916	0.750874	-0.0677537	0.213073	INDEL	22	382	0.96743	ENSG00000182782	ENSG00000182782	128.211	rs375592144
QTS000024	ftp://ftp.ebi.ac.uk/pub/databases/spot/eQTL/sumstats/QTS000024/QTD000425/QTD000425.cc.tsv.gz	ENSG00000256249.1_12_122714650_122714793	12	122789930	GCTACA	G	chr12_122789930_GCTACA_G	20	0.0575916	0.0809397	0.365079	0.207981	INDEL	22	382	0.96743	ENSG00000256249	ENSG00000256249	1.434	rs150055271
QTS000024	ftp://ftp.ebi.ac.uk/pub/databases/spot/eQTL/sumstats/QTS000024/QTD000425/QTD000425.cc.tsv.gz	ENSG00000256249.1_12_122714650_122714793	12	122789930	GCTACA	G	chr12_122789930_GCTACA_G	20	0.0575916	0.0809397	0.365079	0.207981	INDEL	22	382	0.96743	ENSG00000256249	ENSG00000256249	1.434	rs375592144
QTS000024	ftp://ftp.ebi.ac.uk/pub/databases/spot/eQTL/sumstats/QTS000024/QTD000425/QTD000425.cc.tsv.gz	ENSG00000256249.1_12_122715709_122715979	12	122789930	GCTACA	G	chr12_122789930_GCTACA_G	20	0.0575916	0.103008	0.344751	0.210348	INDEL	22	382	0.96743	ENSG00000256249	ENSG00000256249	1.434	rs150055271
QTS000024	ftp://ftp.ebi.ac.uk/pub/databases/spot/eQTL/sumstats/QTS000024/QTD000425/QTD000425.cc.tsv.gz	ENSG00000256249.1_12_122715709_122715979	12	122789930	GCTACA	G	chr12_122789930_GCTACA_G	20	0.0575916	0.103008	0.344751	0.210348	INDEL	22	382	0.96743	ENSG00000256249	ENSG00000256249	1.434	rs375592144
QTS000024	ftp://ftp.ebi.ac.uk/pub/databases/spot/eQTL/sumstats/QTS000024/QTD000425/QTD000425.cc.tsv.gz	ENSG00000150967.19_12_122966461_122966463	12	122789933	A	G	chr12_122789933_A_G	11	0.0287958	0.944179	0.00864086	0.123232	SNP	11	382	0.78743	ENSG00000150967	ENSG00000150967	0.632	rs190345452
QTS000024	ftp://ftp.ebi.ac.uk/pub/databases/spot/eQTL/sumstats/QTS000024/QTD000425/QTD000425.cc.tsv.gz	ENSG00000158104.11_12_121843710_121843832	12	122789933	A	G	chr12_122789933_A_G	11	0.0287958	0.562386	-0.174452	0.30057	SNP	11	382	0.78743	ENSG00000158104	ENSG00000158104	26.153	rs190345452
QTS000024	ftp://ftp.ebi.ac.uk/pub/databases/spot/eQTL/sumstats/QTS000024/QTD000425/QTD000425.cc.tsv.gz	ENSG00000158104.11_12_121857328_121857432	12	122789933	A	G	chr12_122789933_A_G	11	0.0287958	0.839714	0.0567195	0.280015	SNP	11	382	0.78743	ENSG00000158104	ENSG00000158104	26.153	rs190345452
QTS000024	ftp://ftp.ebi.ac.uk/pub/databases/spot/eQTL/sumstats/QTS000024/QTD000425/QTD000425.cc.tsv.gz	ENSG00000158104.11_12_121858856_121858859	12	122789933	A	G	chr12_122789933_A_G	11	0.0287958	0.618695	-0.0657512	0.131876	SNP	11	382	0.78743	ENSG00000158104	ENSG00000158104	26.153	rs190345452
QTS000024	ftp://ftp.ebi.ac.uk/pub/databases/spot/eQTL/sumstats/QTS000024/QTD000425/QTD000425.cc.tsv.gz	ENSG00000175727.14_12_122138424_122138484	12	122789933	A	G	chr12_122789933_A_G	11	0.0287958	0.518898	-0.196427	0.303904	SNP	11	382	0.78743	ENSG00000175727	ENSG00000175727	14.648	rs190345452
QTS000024	ftp://ftp.ebi.ac.uk/pub/databases/spot/eQTL/sumstats/QTS000024/QTD000425/QTD000425.cc.tsv.gz	ENSG00000182782.8_12_122701293_122703357	12	122789933	A	G	chr12_122789933_A_G	11	0.0287958	0.686373	-0.138202	0.341705	SNP	11	382	0.78743	ENSG00000182782	ENSG00000182782	128.211	rs190345452
QTS000024	ftp://ftp.ebi.ac.uk/pub/databases/spot/eQTL/sumstats/QTS000024/QTD000425/QTD000425.cc.tsv.gz	ENSG00000256249.1_12_122714650_122714793	12	122789933	A	G	chr12_122789933_A_G	11	0.0287958	0.594061	0.179527	0.336234	SNP	11	382	0.78743	ENSG00000256249	ENSG00000256249	1.434	rs190345452
QTS000024	ftp://ftp.ebi.ac.uk/pub/databases/spot/eQTL/sumstats/QTS000024/QTD000425/QTD000425.cc.tsv.gz	ENSG00000256249.1_12_122715709_122715979	12	122789933	A	G	chr12_122789933_A_G	11	0.0287958	0.463181	0.249564	0.339439	SNP	11	382	0.78743	ENSG00000256249	ENSG00000256249	1.434	rs190345452
QTS000024	ftp://ftp.ebi.ac.uk/pub/databases/spot/eQTL/sumstats/QTS000024/QTD000425/QTD000425.cc.tsv.gz	ENSG00000150967.19_12_122966461_122966463	12	122790239	C	A	chr12_122790239_C_A	5	0.013089	0.301884	-0.146951	0.141921	SNP	6	382	0.89933	ENSG00000150967	ENSG00000150967	0.632	rs71456775
QTS000024	ftp://ftp.ebi.ac.uk/pub/databases/spot/eQTL/sumstats/QTS000024/QTD000425/QTD000425.cc.tsv.gz	ENSG00000158104.11_12_121843710_121843832	12	122790239	C	A	chr12_122790239_C_A	5	0.013089	0.714429	-0.127324	0.347402	SNP	6	382	0.89933	ENSG00000158104	ENSG00000158104	26.153	rs71456775
QTS000024	ftp://ftp.ebi.ac.uk/pub/databases/spot/eQTL/sumstats/QTS000024/QTD000425/QTD000425.cc.tsv.gz	ENSG00000158104.11_12_121857328_121857432	12	122790239	C	A	chr12_122790239_C_A	5	0.013089	0.0557594	-0.616481	0.320141	SNP	6	382	0.89933	ENSG00000158104	ENSG00000158104	26.153	rs71456775
QTS000024	ftp://ftp.ebi.ac.uk/pub/databases/spot/eQTL/sumstats/QTS000024/QTD000425/QTD000425.cc.tsv.gz	ENSG00000158104.11_12_121858856_121858859	12	122790239	C	A	chr12_122790239_C_A	5	0.013089	0.484825	-0.106569	0.152232	SNP	6	382	0.89933	ENSG00000158104	ENSG00000158104	26.153	rs71456775
QTS000024	ftp://ftp.ebi.ac.uk/pub/databases/spot/eQTL/sumstats/QTS000024/QTD000425/QTD000425.cc.tsv.gz	ENSG00000175727.14_12_122138424_122138484	12	122790239	C	A	chr12_122790239_C_A	5	0.013089	0.196061	-0.453963	0.3498	SNP	6	382	0.89933	ENSG00000175727	ENSG00000175727	14.648	rs71456775
QTS000024	ftp://ftp.ebi.ac.uk/pub/databases/spot/eQTL/sumstats/QTS000024/QTD000425/QTD000425.cc.tsv.gz	ENSG00000182782.8_12_122701293_122703357	12	122790239	C	A	chr12_122790239_C_A	5	0.013089	0.26429	-0.440677	0.393503	SNP	6	382	0.89933	ENSG00000182782	ENSG00000182782	128.211	rs71456775
QTS000024	ftp://ftp.ebi.ac.uk/pub/databases/spot/eQTL/sumstats/QTS000024/QTD000425/QTD000425.cc.tsv.gz	ENSG00000256249.1_12_122714650_122714793	12	122790239	C	A	chr12_122790239_C_A	5	0.013089	0.85636	0.0704576	0.388678	SNP	6	382	0.89933	ENSG00000256249	ENSG00000256249	1.434	rs71456775
QTS000024	ftp://ftp.ebi.ac.uk/pub/databases/spot/eQTL/sumstats/QTS000024/QTD000425/QTD000425.cc.tsv.gz	ENSG00000256249.1_12_122715709_122715979	12	122790239	C	A	chr12_122790239_C_A	5	0.013089	0.0394399	0.805077	0.387986	SNP	6	382	0.89933	ENSG00000256249	ENSG00000256249	1.434	rs71456775
QTS000024	ftp://ftp.ebi.ac.uk/pub/databases/spot/eQTL/sumstats/QTS000024/QTD000425/QTD000425.cc.tsv.gz	ENSG00000150967.19_12_122966461_122966463	12	122790355	C	CT	chr12_122790355_C_CT	15	0.039267	0.606859	0.0491572	0.0953606	INDEL	367	382	0.88111	ENSG00000150967	ENSG00000150967	0.632	rs35088704
QTS000024	ftp://ftp.ebi.ac.uk/pub/databases/spot/eQTL/sumstats/QTS000024/QTD000425/QTD000425.cc.tsv.gz	ENSG00000150967.19_12_122966461_122966463	12	122790355	C	CT	chr12_122790355_C_CT	15	0.039267	0.606859	0.0491572	0.0953606	INDEL	367	382	0.88111	ENSG00000150967	ENSG00000150967	0.632	rs398116946
QTS000024	ftp://ftp.ebi.ac.uk/pub/databases/spot/eQTL/sumstats/QTS000024/QTD000425/QTD000425.cc.tsv.gz	ENSG00000158104.11_12_121843710_121843832	12	122790355	C	CT	chr12_122790355_C_CT	15	0.039267	0.179973	-0.312039	0.231795	INDEL	367	382	0.88111	ENSG00000158104	ENSG00000158104	26.153	rs35088704
QTS000024	ftp://ftp.ebi.ac.uk/pub/databases/spot/eQTL/sumstats/QTS000024/QTD000425/QTD000425.cc.tsv.gz	ENSG00000158104.11_12_121843710_121843832	12	122790355	C	CT	chr12_122790355_C_CT	15	0.039267	0.179973	-0.312039	0.231795	INDEL	367	382	0.88111	ENSG00000158104	ENSG00000158104	26.153	rs398116946
QTS000024	ftp://ftp.ebi.ac.uk/pub/databases/spot/eQTL/sumstats/QTS000024/QTD000425/QTD000425.cc.tsv.gz	ENSG00000158104.11_12_121857328_121857432	12	122790355	C	CT	chr12_122790355_C_CT	15	0.039267	0.349233	-0.203042	0.216329	INDEL	367	382	0.88111	ENSG00000158104	ENSG00000158104	26.153	rs35088704
QTS000024	ftp://ftp.ebi.ac.uk/pub/databases/spot/eQTL/sumstats/QTS000024/QTD000425/QTD000425.cc.tsv.gz	ENSG00000158104.11_12_121857328_121857432	12	122790355	C	CT	chr12_122790355_C_CT	15	0.039267	0.349233	-0.203042	0.216329	INDEL	367	382	0.88111	ENSG00000158104	ENSG00000158104	26.153	rs398116946
QTS000024	ftp://ftp.ebi.ac.uk/pub/databases/spot/eQTL/sumstats/QTS000024/QTD000425/QTD000425.cc.tsv.gz	ENSG00000158104.11_12_121858856_121858859	12	122790355	C	CT	chr12_122790355_C_CT	15	0.039267	0.493071	-0.0701019	0.10206	INDEL	367	382	0.88111	ENSG00000158104	ENSG00000158104	26.153	rs35088704
QTS000024	ftp://ftp.ebi.ac.uk/pub/databases/spot/eQTL/sumstats/QTS000024/QTD000425/QTD000425.cc.tsv.gz	ENSG00000158104.11_12_121858856_121858859	12	122790355	C	CT	chr12_122790355_C_CT	15	0.039267	0.493071	-0.0701019	0.10206	INDEL	367	382	0.88111	ENSG00000158104	ENSG00000158104	26.153	rs398116946
QTS000024	ftp://ftp.ebi.ac.uk/pub/databases/spot/eQTL/sumstats/QTS000024/QTD000425/QTD000425.cc.tsv.gz	ENSG00000175727.14_12_122138424_122138484	12	122790355	C	CT	chr12_122790355_C_CT	15	0.039267	0.884364	0.0343166	0.235609	INDEL	367	382	0.88111	ENSG00000175727	ENSG00000175727	14.648	rs35088704
QTS000024	ftp://ftp.ebi.ac.uk/pub/databases/spot/eQTL/sumstats/QTS000024/QTD000425/QTD000425.cc.tsv.gz	ENSG00000175727.14_12_122138424_122138484	12	122790355	C	CT	chr12_122790355_C_CT	15	0.039267	0.884364	0.0343166	0.235609	INDEL	367	382	0.88111	ENSG00000175727	ENSG00000175727	14.648	rs398116946
QTS000024	ftp://ftp.ebi.ac.uk/pub/databases/spot/eQTL/sumstats/QTS000024/QTD000425/QTD000425.cc.tsv.gz	ENSG00000182782.8_12_122701293_122703357	12	122790355	C	CT	chr12_122790355_C_CT	15	0.039267	0.616733	-0.13264	0.264551	INDEL	367	382	0.88111	ENSG00000182782	ENSG00000182782	128.211	rs35088704
QTS000024	ftp://ftp.ebi.ac.uk/pub/databases/spot/eQTL/sumstats/QTS000024/QTD000425/QTD000425.cc.tsv.gz	ENSG00000182782.8_12_122701293_122703357	12	122790355	C	CT	chr12_122790355_C_CT	15	0.039267	0.616733	-0.13264	0.264551	INDEL	367	382	0.88111	ENSG00000182782	ENSG00000182782	128.211	rs398116946
QTS000024	ftp://ftp.ebi.ac.uk/pub/databases/spot/eQTL/sumstats/QTS000024/QTD000425/QTD000425.cc.tsv.gz	ENSG00000256249.1_12_122714650_122714793	12	122790355	C	CT	chr12_122790355_C_CT	15	0.039267	0.0424563	-0.526405	0.257553	INDEL	367	382	0.88111	ENSG00000256249	ENSG00000256249	1.434	rs35088704
QTS000024	ftp://ftp.ebi.ac.uk/pub/databases/spot/eQTL/sumstats/QTS000024/QTD000425/QTD000425.cc.tsv.gz	ENSG00000256249.1_12_122714650_122714793	12	122790355	C	CT	chr12_122790355_C_CT	15	0.039267	0.0424563	-0.526405	0.257553	INDEL	367	382	0.88111	ENSG00000256249	ENSG00000256249	1.434	rs398116946
QTS000024	ftp://ftp.ebi.ac.uk/pub/databases/spot/eQTL/sumstats/QTS000024/QTD000425/QTD000425.cc.tsv.gz	ENSG00000256249.1_12_122715709_122715979	12	122790355	C	CT	chr12_122790355_C_CT	15	0.039267	0.679038	-0.109061	0.263137	INDEL	367	382	0.88111	ENSG00000256249	ENSG00000256249	1.434	rs35088704
QTS000024	ftp://ftp.ebi.ac.uk/pub/databases/spot/eQTL/sumstats/QTS000024/QTD000425/QTD000425.cc.tsv.gz	ENSG00000256249.1_12_122715709_122715979	12	122790355	C	CT	chr12_122790355_C_CT	15	0.039267	0.679038	-0.109061	0.263137	INDEL	367	382	0.88111	ENSG00000256249	ENSG00000256249	1.434	rs398116946
QTS000024	ftp://ftp.ebi.ac.uk/pub/databases/spot/eQTL/sumstats/QTS000024/QTD000425/QTD000425.cc.tsv.gz	ENSG00000150967.19_12_122966461_122966463	12	122790483	T	C	chr12_122790483_T_C	78	0.246073	0.0809676	-0.0789233	0.0449658	SNP	288	382	0.97786	ENSG00000150967	ENSG00000150967	0.632	rs6489240
QTS000024	ftp://ftp.ebi.ac.uk/pub/databases/spot/eQTL/sumstats/QTS000024/QTD000425/QTD000425.cc.tsv.gz	ENSG00000158104.11_12_121843710_121843832	12	122790483	T	C	chr12_122790483_T_C	78	0.246073	0.174001	0.150356	0.110153	SNP	288	382	0.97786	ENSG00000158104	ENSG00000158104	26.153	rs6489240
QTS000024	ftp://ftp.ebi.ac.uk/pub/databases/spot/eQTL/sumstats/QTS000024/QTD000425/QTD000425.cc.tsv.gz	ENSG00000158104.11_12_121857328_121857432	12	122790483	T	C	chr12_122790483_T_C	78	0.246073	0.088237	0.175242	0.102225	SNP	288	382	0.97786	ENSG00000158104	ENSG00000158104	26.153	rs6489240
QTS000024	ftp://ftp.ebi.ac.uk/pub/databases/spot/eQTL/sumstats/QTS000024/QTD000425/QTD000425.cc.tsv.gz	ENSG00000158104.11_12_121858856_121858859	12	122790483	T	C	chr12_122790483_T_C	78	0.246073	0.35061	0.0453463	0.0484523	SNP	288	382	0.97786	ENSG00000158104	ENSG00000158104	26.153	rs6489240
QTS000024	ftp://ftp.ebi.ac.uk/pub/databases/spot/eQTL/sumstats/QTS000024/QTD000425/QTD000425.cc.tsv.gz	ENSG00000175727.14_12_122138424_122138484	12	122790483	T	C	chr12_122790483_T_C	78	0.246073	0.746569	0.0362368	0.111955	SNP	288	382	0.97786	ENSG00000175727	ENSG00000175727	14.648	rs6489240
QTS000024	ftp://ftp.ebi.ac.uk/pub/databases/spot/eQTL/sumstats/QTS000024/QTD000425/QTD000425.cc.tsv.gz	ENSG00000182782.8_12_122701293_122703357	12	122790483	T	C	chr12_122790483_T_C	78	0.246073	0.514092	-0.0821663	0.125674	SNP	288	382	0.97786	ENSG00000182782	ENSG00000182782	128.211	rs6489240
QTS000024	ftp://ftp.ebi.ac.uk/pub/databases/spot/eQTL/sumstats/QTS000024/QTD000425/QTD000425.cc.tsv.gz	ENSG00000256249.1_12_122714650_122714793	12	122790483	T	C	chr12_122790483_T_C	78	0.246073	0.247203	0.143252	0.123384	SNP	288	382	0.97786	ENSG00000256249	ENSG00000256249	1.434	rs6489240
QTS000024	ftp://ftp.ebi.ac.uk/pub/databases/spot/eQTL/sumstats/QTS000024/QTD000425/QTD000425.cc.tsv.gz	ENSG00000256249.1_12_122715709_122715979	12	122790483	T	C	chr12_122790483_T_C	78	0.246073	4.40232e-05	0.499965	0.119316	SNP	288	382	0.97786	ENSG00000256249	ENSG00000256249	1.434	rs6489240
QTS000024	ftp://ftp.ebi.ac.uk/pub/databases/spot/eQTL/sumstats/QTS000024/QTD000425/QTD000425.cc.tsv.gz	ENSG00000150967.19_12_122966461_122966463	12	122790922	TTC	T	chr12_122790922_TTC_T	14	0.039267	0.386999	-0.07525	0.0867709	INDEL	15	382	0.9785	ENSG00000150967	ENSG00000150967	0.632	rs78383541
QTS000024	ftp://ftp.ebi.ac.uk/pub/databases/spot/eQTL/sumstats/QTS000024/QTD000425/QTD000425.cc.tsv.gz	ENSG00000158104.11_12_121843710_121843832	12	122790922	TTC	T	chr12_122790922_TTC_T	14	0.039267	0.395299	0.180528	0.211854	INDEL	15	382	0.9785	ENSG00000158104	ENSG00000158104	26.153	rs78383541
QTS000024	ftp://ftp.ebi.ac.uk/pub/databases/spot/eQTL/sumstats/QTS000024/QTD000425/QTD000425.cc.tsv.gz	ENSG00000158104.11_12_121857328_121857432	12	122790922	TTC	T	chr12_122790922_TTC_T	14	0.039267	0.99325	-0.00167422	0.197607	INDEL	15	382	0.9785	ENSG00000158104	ENSG00000158104	26.153	rs78383541
QTS000024	ftp://ftp.ebi.ac.uk/pub/databases/spot/eQTL/sumstats/QTS000024/QTD000425/QTD000425.cc.tsv.gz	ENSG00000158104.11_12_121858856_121858859	12	122790922	TTC	T	chr12_122790922_TTC_T	14	0.039267	0.644773	-0.0429795	0.0930635	INDEL	15	382	0.9785	ENSG00000158104	ENSG00000158104	26.153	rs78383541
QTS000024	ftp://ftp.ebi.ac.uk/pub/databases/spot/eQTL/sumstats/QTS000024/QTD000425/QTD000425.cc.tsv.gz	ENSG00000175727.14_12_122138424_122138484	12	122790922	TTC	T	chr12_122790922_TTC_T	14	0.039267	0.123596	0.329953	0.213249	INDEL	15	382	0.9785	ENSG00000175727	ENSG00000175727	14.648	rs78383541
QTS000024	ftp://ftp.ebi.ac.uk/pub/databases/spot/eQTL/sumstats/QTS000024/QTD000425/QTD000425.cc.tsv.gz	ENSG00000182782.8_12_122701293_122703357	12	122790922	TTC	T	chr12_122790922_TTC_T	14	0.039267	0.848856	-0.0460354	0.241201	INDEL	15	382	0.9785	ENSG00000182782	ENSG00000182782	128.211	rs78383541
QTS000024	ftp://ftp.ebi.ac.uk/pub/databases/spot/eQTL/sumstats/QTS000024/QTD000425/QTD000425.cc.tsv.gz	ENSG00000256249.1_12_122714650_122714793	12	122790922	TTC	T	chr12_122790922_TTC_T	14	0.039267	0.121359	-0.367093	0.235828	INDEL	15	382	0.9785	ENSG00000256249	ENSG00000256249	1.434	rs78383541
QTS000024	ftp://ftp.ebi.ac.uk/pub/databases/spot/eQTL/sumstats/QTS000024/QTD000425/QTD000425.cc.tsv.gz	ENSG00000256249.1_12_122715709_122715979	12	122790922	TTC	T	chr12_122790922_TTC_T	14	0.039267	0.013155	-0.590463	0.235717	INDEL	15	382	0.9785	ENSG00000256249	ENSG00000256249	1.434	rs78383541
QTS000024	ftp://ftp.ebi.ac.uk/pub/databases/spot/eQTL/sumstats/QTS000024/QTD000425/QTD000425.cc.tsv.gz	ENSG00000150967.19_12_122966461_122966463	12	122791008	C	T	chr12_122791008_C_T	14	0.0366492	0.140358	0.154622	0.104394	SNP	14	382	0.9595	ENSG00000150967	ENSG00000150967	0.632	rs116516249
QTS000024	ftp://ftp.ebi.ac.uk/pub/databases/spot/eQTL/sumstats/QTS000024/QTD000425/QTD000425.cc.tsv.gz	ENSG00000158104.11_12_121843710_121843832	12	122791008	C	T	chr12_122791008_C_T	14	0.0366492	0.313698	-0.258362	0.255707	SNP	14	382	0.9595	ENSG00000158104	ENSG00000158104	26.153	rs116516249
QTS000024	ftp://ftp.ebi.ac.uk/pub/databases/spot/eQTL/sumstats/QTS000024/QTD000425/QTD000425.cc.tsv.gz	ENSG00000158104.11_12_121857328_121857432	12	122791008	C	T	chr12_122791008_C_T	14	0.0366492	0.458465	-0.177086	0.238335	SNP	14	382	0.9595	ENSG00000158104	ENSG00000158104	26.153	rs116516249
QTS000024	ftp://ftp.ebi.ac.uk/pub/databases/spot/eQTL/sumstats/QTS000024/QTD000425/QTD000425.cc.tsv.gz	ENSG00000158104.11_12_121858856_121858859	12	122791008	C	T	chr12_122791008_C_T	14	0.0366492	0.895264	-0.0148293	0.112483	SNP	14	382	0.9595	ENSG00000158104	ENSG00000158104	26.153	rs116516249
QTS000024	ftp://ftp.ebi.ac.uk/pub/databases/spot/eQTL/sumstats/QTS000024/QTD000425/QTD000425.cc.tsv.gz	ENSG00000175727.14_12_122138424_122138484	12	122791008	C	T	chr12_122791008_C_T	14	0.0366492	0.679385	0.107317	0.259225	SNP	14	382	0.9595	ENSG00000175727	ENSG00000175727	14.648	rs116516249
QTS000024	ftp://ftp.ebi.ac.uk/pub/databases/spot/eQTL/sumstats/QTS000024/QTD000425/QTD000425.cc.tsv.gz	ENSG00000182782.8_12_122701293_122703357	12	122791008	C	T	chr12_122791008_C_T	14	0.0366492	0.590291	0.157052	0.29116	SNP	14	382	0.9595	ENSG00000182782	ENSG00000182782	128.211	rs116516249
QTS000024	ftp://ftp.ebi.ac.uk/pub/databases/spot/eQTL/sumstats/QTS000024/QTD000425/QTD000425.cc.tsv.gz	ENSG00000256249.1_12_122714650_122714793	12	122791008	C	T	chr12_122791008_C_T	14	0.0366492	0.384678	-0.249433	0.286217	SNP	14	382	0.9595	ENSG00000256249	ENSG00000256249	1.434	rs116516249
QTS000024	ftp://ftp.ebi.ac.uk/pub/databases/spot/eQTL/sumstats/QTS000024/QTD000425/QTD000425.cc.tsv.gz	ENSG00000256249.1_12_122715709_122715979	12	122791008	C	T	chr12_122791008_C_T	14	0.0366492	0.12822	-0.439972	0.287873	SNP	14	382	0.9595	ENSG00000256249	ENSG00000256249	1.434	rs116516249
QTS000024	ftp://ftp.ebi.ac.uk/pub/databases/spot/eQTL/sumstats/QTS000024/QTD000425/QTD000425.cc.tsv.gz	ENSG00000150967.19_12_122966461_122966463	12	122791009	G	A	chr12_122791009_G_A	20	0.052356	0.777176	-0.0256379	0.0904539	SNP	20	382	0.9725	ENSG00000150967	ENSG00000150967	0.632	rs7311369
QTS000024	ftp://ftp.ebi.ac.uk/pub/databases/spot/eQTL/sumstats/QTS000024/QTD000425/QTD000425.cc.tsv.gz	ENSG00000158104.11_12_121843710_121843832	12	122791009	G	A	chr12_122791009_G_A	20	0.052356	0.393083	-0.188713	0.220422	SNP	20	382	0.9725	ENSG00000158104	ENSG00000158104	26.153	rs7311369
QTS000024	ftp://ftp.ebi.ac.uk/pub/databases/spot/eQTL/sumstats/QTS000024/QTD000425/QTD000425.cc.tsv.gz	ENSG00000158104.11_12_121857328_121857432	12	122791009	G	A	chr12_122791009_G_A	20	0.052356	0.0544551	-0.393898	0.203447	SNP	20	382	0.9725	ENSG00000158104	ENSG00000158104	26.153	rs7311369
QTS000024	ftp://ftp.ebi.ac.uk/pub/databases/spot/eQTL/sumstats/QTS000024/QTD000425/QTD000425.cc.tsv.gz	ENSG00000158104.11_12_121858856_121858859	12	122791009	G	A	chr12_122791009_G_A	20	0.052356	0.19953	-0.124182	0.0964345	SNP	20	382	0.9725	ENSG00000158104	ENSG00000158104	26.153	rs7311369
QTS000024	ftp://ftp.ebi.ac.uk/pub/databases/spot/eQTL/sumstats/QTS000024/QTD000425/QTD000425.cc.tsv.gz	ENSG00000175727.14_12_122138424_122138484	12	122791009	G	A	chr12_122791009_G_A	20	0.052356	0.00165937	-0.693789	0.217174	SNP	20	382	0.9725	ENSG00000175727	ENSG00000175727	14.648	rs7311369
QTS000024	ftp://ftp.ebi.ac.uk/pub/databases/spot/eQTL/sumstats/QTS000024/QTD000425/QTD000425.cc.tsv.gz	ENSG00000182782.8_12_122701293_122703357	12	122791009	G	A	chr12_122791009_G_A	20	0.052356	0.557636	0.147304	0.25074	SNP	20	382	0.9725	ENSG00000182782	ENSG00000182782	128.211	rs7311369
QTS000024	ftp://ftp.ebi.ac.uk/pub/databases/spot/eQTL/sumstats/QTS000024/QTD000425/QTD000425.cc.tsv.gz	ENSG00000256249.1_12_122714650_122714793	12	122791009	G	A	chr12_122791009_G_A	20	0.052356	0.773763	-0.0711094	0.246995	SNP	20	382	0.9725	ENSG00000256249	ENSG00000256249	1.434	rs7311369
QTS000024	ftp://ftp.ebi.ac.uk/pub/databases/spot/eQTL/sumstats/QTS000024/QTD000425/QTD000425.cc.tsv.gz	ENSG00000256249.1_12_122715709_122715979	12	122791009	G	A	chr12_122791009_G_A	20	0.052356	0.00100128	-0.80983	0.242009	SNP	20	382	0.9725	ENSG00000256249	ENSG00000256249	1.434	rs7311369
QTS000024	ftp://ftp.ebi.ac.uk/pub/databases/spot/eQTL/sumstats/QTS000024/QTD000425/QTD000425.cc.tsv.gz	ENSG00000150967.19_12_122966461_122966463	12	122791062	G	A	chr12_122791062_G_A	69	0.206806	0.0258277	0.112289	0.0499544	SNP	79	382	0.99682	ENSG00000150967	ENSG00000150967	0.632	rs7311386
QTS000024	ftp://ftp.ebi.ac.uk/pub/databases/spot/eQTL/sumstats/QTS000024/QTD000425/QTD000425.cc.tsv.gz	ENSG00000158104.11_12_121843710_121843832	12	122791062	G	A	chr12_122791062_G_A	69	0.206806	0.0248966	-0.275862	0.121934	SNP	79	382	0.99682	ENSG00000158104	ENSG00000158104	26.153	rs7311386
QTS000024	ftp://ftp.ebi.ac.uk/pub/databases/spot/eQTL/sumstats/QTS000024/QTD000425/QTD000425.cc.tsv.gz	ENSG00000158104.11_12_121857328_121857432	12	122791062	G	A	chr12_122791062_G_A	69	0.206806	0.016734	-0.273626	0.113276	SNP	79	382	0.99682	ENSG00000158104	ENSG00000158104	26.153	rs7311386
QTS000024	ftp://ftp.ebi.ac.uk/pub/databases/spot/eQTL/sumstats/QTS000024/QTD000425/QTD000425.cc.tsv.gz	ENSG00000158104.11_12_121858856_121858859	12	122791062	G	A	chr12_122791062_G_A	69	0.206806	0.184145	-0.0719812	0.0539858	SNP	79	382	0.99682	ENSG00000158104	ENSG00000158104	26.153	rs7311386
QTS000024	ftp://ftp.ebi.ac.uk/pub/databases/spot/eQTL/sumstats/QTS000024/QTD000425/QTD000425.cc.tsv.gz	ENSG00000175727.14_12_122138424_122138484	12	122791062	G	A	chr12_122791062_G_A	69	0.206806	0.791181	-0.0331662	0.12507	SNP	79	382	0.99682	ENSG00000175727	ENSG00000175727	14.648	rs7311386
QTS000024	ftp://ftp.ebi.ac.uk/pub/databases/spot/eQTL/sumstats/QTS000024/QTD000425/QTD000425.cc.tsv.gz	ENSG00000182782.8_12_122701293_122703357	12	122791062	G	A	chr12_122791062_G_A	69	0.206806	0.646565	0.0645218	0.14047	SNP	79	382	0.99682	ENSG00000182782	ENSG00000182782	128.211	rs7311386
QTS000024	ftp://ftp.ebi.ac.uk/pub/databases/spot/eQTL/sumstats/QTS000024/QTD000425/QTD000425.cc.tsv.gz	ENSG00000256249.1_12_122714650_122714793	12	122791062	G	A	chr12_122791062_G_A	69	0.206806	0.0179916	-0.325179	0.136163	SNP	79	382	0.99682	ENSG00000256249	ENSG00000256249	1.434	rs7311386
QTS000024	ftp://ftp.ebi.ac.uk/pub/databases/spot/eQTL/sumstats/QTS000024/QTD000425/QTD000425.cc.tsv.gz	ENSG00000256249.1_12_122715709_122715979	12	122791062	G	A	chr12_122791062_G_A	69	0.206806	1.28463e-06	-0.655723	0.13074	SNP	79	382	0.99682	ENSG00000256249	ENSG00000256249	1.434	rs7311386
QTS000024	ftp://ftp.ebi.ac.uk/pub/databases/spot/eQTL/sumstats/QTS000024/QTD000425/QTD000425.cc.tsv.gz	ENSG00000150967.19_12_122966461_122966463	12	122791204	G	A	chr12_122791204_G_A	14	0.0366492	0.140358	0.154622	0.104394	SNP	14	382	0.9595	ENSG00000150967	ENSG00000150967	0.632	rs141545138
QTS000024	ftp://ftp.ebi.ac.uk/pub/databases/spot/eQTL/sumstats/QTS000024/QTD000425/QTD000425.cc.tsv.gz	ENSG00000158104.11_12_121843710_121843832	12	122791204	G	A	chr12_122791204_G_A	14	0.0366492	0.313698	-0.258362	0.255707	SNP	14	382	0.9595	ENSG00000158104	ENSG00000158104	26.153	rs141545138
QTS000024	ftp://ftp.ebi.ac.uk/pub/databases/spot/eQTL/sumstats/QTS000024/QTD000425/QTD000425.cc.tsv.gz	ENSG00000158104.11_12_121857328_121857432	12	122791204	G	A	chr12_122791204_G_A	14	0.0366492	0.458465	-0.177086	0.238335	SNP	14	382	0.9595	ENSG00000158104	ENSG00000158104	26.153	rs141545138
QTS000024	ftp://ftp.ebi.ac.uk/pub/databases/spot/eQTL/sumstats/QTS000024/QTD000425/QTD000425.cc.tsv.gz	ENSG00000158104.11_12_121858856_121858859	12	122791204	G	A	chr12_122791204_G_A	14	0.0366492	0.895264	-0.0148293	0.112483	SNP	14	382	0.9595	ENSG00000158104	ENSG00000158104	26.153	rs141545138
QTS000024	ftp://ftp.ebi.ac.uk/pub/databases/spot/eQTL/sumstats/QTS000024/QTD000425/QTD000425.cc.tsv.gz	ENSG00000175727.14_12_122138424_122138484	12	122791204	G	A	chr12_122791204_G_A	14	0.0366492	0.679385	0.107317	0.259225	SNP	14	382	0.9595	ENSG00000175727	ENSG00000175727	14.648	rs141545138
QTS000024	ftp://ftp.ebi.ac.uk/pub/databases/spot/eQTL/sumstats/QTS000024/QTD000425/QTD000425.cc.tsv.gz	ENSG00000182782.8_12_122701293_122703357	12	122791204	G	A	chr12_122791204_G_A	14	0.0366492	0.590291	0.157052	0.29116	SNP	14	382	0.9595	ENSG00000182782	ENSG00000182782	128.211	rs141545138
QTS000024	ftp://ftp.ebi.ac.uk/pub/databases/spot/eQTL/sumstats/QTS000024/QTD000425/QTD000425.cc.tsv.gz	ENSG00000256249.1_12_122714650_122714793	12	122791204	G	A	chr12_122791204_G_A	14	0.0366492	0.384678	-0.249433	0.286217	SNP	14	382	0.9595	ENSG00000256249	ENSG00000256249	1.434	rs141545138
QTS000024	ftp://ftp.ebi.ac.uk/pub/databases/spot/eQTL/sumstats/QTS000024/QTD000425/QTD000425.cc.tsv.gz	ENSG00000256249.1_12_122715709_122715979	12	122791204	G	A	chr12_122791204_G_A	14	0.0366492	0.12822	-0.439972	0.287873	SNP	14	382	0.9595	ENSG00000256249	ENSG00000256249	1.434	rs141545138
QTS000024	ftp://ftp.ebi.ac.uk/pub/databases/spot/eQTL/sumstats/QTS000024/QTD000425/QTD000425.cc.tsv.gz	ENSG00000150967.19_12_122966461_122966463	12	122791224	C	T	chr12_122791224_C_T	69	0.206806	0.0258277	0.112289	0.0499544	SNP	79	382	0.99682	ENSG00000150967	ENSG00000150967	0.632	rs7138313
QTS000024	ftp://ftp.ebi.ac.uk/pub/databases/spot/eQTL/sumstats/QTS000024/QTD000425/QTD000425.cc.tsv.gz	ENSG00000158104.11_12_121843710_121843832	12	122791224	C	T	chr12_122791224_C_T	69	0.206806	0.0248966	-0.275862	0.121934	SNP	79	382	0.99682	ENSG00000158104	ENSG00000158104	26.153	rs7138313
QTS000024	ftp://ftp.ebi.ac.uk/pub/databases/spot/eQTL/sumstats/QTS000024/QTD000425/QTD000425.cc.tsv.gz	ENSG00000158104.11_12_121857328_121857432	12	122791224	C	T	chr12_122791224_C_T	69	0.206806	0.016734	-0.273626	0.113276	SNP	79	382	0.99682	ENSG00000158104	ENSG00000158104	26.153	rs7138313
QTS000024	ftp://ftp.ebi.ac.uk/pub/databases/spot/eQTL/sumstats/QTS000024/QTD000425/QTD000425.cc.tsv.gz	ENSG00000158104.11_12_121858856_121858859	12	122791224	C	T	chr12_122791224_C_T	69	0.206806	0.184145	-0.0719812	0.0539858	SNP	79	382	0.99682	ENSG00000158104	ENSG00000158104	26.153	rs7138313
QTS000024	ftp://ftp.ebi.ac.uk/pub/databases/spot/eQTL/sumstats/QTS000024/QTD000425/QTD000425.cc.tsv.gz	ENSG00000175727.14_12_122138424_122138484	12	122791224	C	T	chr12_122791224_C_T	69	0.206806	0.791181	-0.0331662	0.12507	SNP	79	382	0.99682	ENSG00000175727	ENSG00000175727	14.648	rs7138313
QTS000024	ftp://ftp.ebi.ac.uk/pub/databases/spot/eQTL/sumstats/QTS000024/QTD000425/QTD000425.cc.tsv.gz	ENSG00000182782.8_12_122701293_122703357	12	122791224	C	T	chr12_122791224_C_T	69	0.206806	0.646565	0.0645218	0.14047	SNP	79	382	0.99682	ENSG00000182782	ENSG00000182782	128.211	rs7138313
QTS000024	ftp://ftp.ebi.ac.uk/pub/databases/spot/eQTL/sumstats/QTS000024/QTD000425/QTD000425.cc.tsv.gz	ENSG00000256249.1_12_122714650_122714793	12	122791224	C	T	chr12_122791224_C_T	69	0.206806	0.0179916	-0.325179	0.136163	SNP	79	382	0.99682	ENSG00000256249	ENSG00000256249	1.434	rs7138313
QTS000024	ftp://ftp.ebi.ac.uk/pub/databases/spot/eQTL/sumstats/QTS000024/QTD000425/QTD000425.cc.tsv.gz	ENSG00000256249.1_12_122715709_122715979	12	122791224	C	T	chr12_122791224_C_T	69	0.206806	1.28463e-06	-0.655723	0.13074	SNP	79	382	0.99682	ENSG00000256249	ENSG00000256249	1.434	rs7138313
QTS000024	ftp://ftp.ebi.ac.uk/pub/databases/spot/eQTL/sumstats/QTS000024/QTD000425/QTD000425.cc.tsv.gz	ENSG00000150967.19_12_122966461_122966463	12	122791226	C	T	chr12_122791226_C_T	14	0.039267	0.386999	-0.07525	0.0867709	SNP	15	382	0.9785	ENSG00000150967	ENSG00000150967	0.632	rs12319160
QTS000024	ftp://ftp.ebi.ac.uk/pub/databases/spot/eQTL/sumstats/QTS000024/QTD000425/QTD000425.cc.tsv.gz	ENSG00000158104.11_12_121843710_121843832	12	122791226	C	T	chr12_122791226_C_T	14	0.039267	0.395299	0.180528	0.211854	SNP	15	382	0.9785	ENSG00000158104	ENSG00000158104	26.153	rs12319160
QTS000024	ftp://ftp.ebi.ac.uk/pub/databases/spot/eQTL/sumstats/QTS000024/QTD000425/QTD000425.cc.tsv.gz	ENSG00000158104.11_12_121857328_121857432	12	122791226	C	T	chr12_122791226_C_T	14	0.039267	0.99325	-0.00167422	0.197607	SNP	15	382	0.9785	ENSG00000158104	ENSG00000158104	26.153	rs12319160
QTS000024	ftp://ftp.ebi.ac.uk/pub/databases/spot/eQTL/sumstats/QTS000024/QTD000425/QTD000425.cc.tsv.gz	ENSG00000158104.11_12_121858856_121858859	12	122791226	C	T	chr12_122791226_C_T	14	0.039267	0.644773	-0.0429795	0.0930635	SNP	15	382	0.9785	ENSG00000158104	ENSG00000158104	26.153	rs12319160
QTS000024	ftp://ftp.ebi.ac.uk/pub/databases/spot/eQTL/sumstats/QTS000024/QTD000425/QTD000425.cc.tsv.gz	ENSG00000175727.14_12_122138424_122138484	12	122791226	C	T	chr12_122791226_C_T	14	0.039267	0.123596	0.329953	0.213249	SNP	15	382	0.9785	ENSG00000175727	ENSG00000175727	14.648	rs12319160
QTS000024	ftp://ftp.ebi.ac.uk/pub/databases/spot/eQTL/sumstats/QTS000024/QTD000425/QTD000425.cc.tsv.gz	ENSG00000182782.8_12_122701293_122703357	12	122791226	C	T	chr12_122791226_C_T	14	0.039267	0.848856	-0.0460354	0.241201	SNP	15	382	0.9785	ENSG00000182782	ENSG00000182782	128.211	rs12319160
QTS000024	ftp://ftp.ebi.ac.uk/pub/databases/spot/eQTL/sumstats/QTS000024/QTD000425/QTD000425.cc.tsv.gz	ENSG00000256249.1_12_122714650_122714793	12	122791226	C	T	chr12_122791226_C_T	14	0.039267	0.121359	-0.367093	0.235828	SNP	15	382	0.9785	ENSG00000256249	ENSG00000256249	1.434	rs12319160
QTS000024	ftp://ftp.ebi.ac.uk/pub/databases/spot/eQTL/sumstats/QTS000024/QTD000425/QTD000425.cc.tsv.gz	ENSG00000256249.1_12_122715709_122715979	12	122791226	C	T	chr12_122791226_C_T	14	0.039267	0.013155	-0.590463	0.235717	SNP	15	382	0.9785	ENSG00000256249	ENSG00000256249	1.434	rs12319160
QTS000024	ftp://ftp.ebi.ac.uk/pub/databases/spot/eQTL/sumstats/QTS000024/QTD000425/QTD000425.cc.tsv.gz	ENSG00000150967.19_12_122966461_122966463	12	122791405	T	C	chr12_122791405_T_C	14	0.039267	0.386999	-0.07525	0.0867709	SNP	15	382	0.9785	ENSG00000150967	ENSG00000150967	0.632	rs75381856
QTS000024	ftp://ftp.ebi.ac.uk/pub/databases/spot/eQTL/sumstats/QTS000024/QTD000425/QTD000425.cc.tsv.gz	ENSG00000158104.11_12_121843710_121843832	12	122791405	T	C	chr12_122791405_T_C	14	0.039267	0.395299	0.180528	0.211854	SNP	15	382	0.9785	ENSG00000158104	ENSG00000158104	26.153	rs75381856
QTS000024	ftp://ftp.ebi.ac.uk/pub/databases/spot/eQTL/sumstats/QTS000024/QTD000425/QTD000425.cc.tsv.gz	ENSG00000158104.11_12_121857328_121857432	12	122791405	T	C	chr12_122791405_T_C	14	0.039267	0.99325	-0.00167422	0.197607	SNP	15	382	0.9785	ENSG00000158104	ENSG00000158104	26.153	rs75381856
QTS000024	ftp://ftp.ebi.ac.uk/pub/databases/spot/eQTL/sumstats/QTS000024/QTD000425/QTD000425.cc.tsv.gz	ENSG00000158104.11_12_121858856_121858859	12	122791405	T	C	chr12_122791405_T_C	14	0.039267	0.644773	-0.0429795	0.0930635	SNP	15	382	0.9785	ENSG00000158104	ENSG00000158104	26.153	rs75381856
QTS000024	ftp://ftp.ebi.ac.uk/pub/databases/spot/eQTL/sumstats/QTS000024/QTD000425/QTD000425.cc.tsv.gz	ENSG00000175727.14_12_122138424_122138484	12	122791405	T	C	chr12_122791405_T_C	14	0.039267	0.123596	0.329953	0.213249	SNP	15	382	0.9785	ENSG00000175727	ENSG00000175727	14.648	rs75381856
QTS000024	ftp://ftp.ebi.ac.uk/pub/databases/spot/eQTL/sumstats/QTS000024/QTD000425/QTD000425.cc.tsv.gz	ENSG00000182782.8_12_122701293_122703357	12	122791405	T	C	chr12_122791405_T_C	14	0.039267	0.848856	-0.0460354	0.241201	SNP	15	382	0.9785	ENSG00000182782	ENSG00000182782	128.211	rs75381856
QTS000024	ftp://ftp.ebi.ac.uk/pub/databases/spot/eQTL/sumstats/QTS000024/QTD000425/QTD000425.cc.tsv.gz	ENSG00000256249.1_12_122714650_122714793	12	122791405	T	C	chr12_122791405_T_C	14	0.039267	0.121359	-0.367093	0.235828	SNP	15	382	0.9785	ENSG00000256249	ENSG00000256249	1.434	rs75381856
QTS000024	ftp://ftp.ebi.ac.uk/pub/databases/spot/eQTL/sumstats/QTS000024/QTD000425/QTD000425.cc.tsv.gz	ENSG00000256249.1_12_122715709_122715979	12	122791405	T	C	chr12_122791405_T_C	14	0.039267	0.013155	-0.590463	0.235717	SNP	15	382	0.9785	ENSG00000256249	ENSG00000256249	1.434	rs75381856
QTS000024	ftp://ftp.ebi.ac.uk/pub/databases/spot/eQTL/sumstats/QTS000024/QTD000425/QTD000425.cc.tsv.gz	ENSG00000150967.19_12_122966461_122966463	12	122792202	G	GT	chr12_122792202_G_GT	50	0.138743	0.49472	0.0362025	0.0529086	INDEL	53	382	0.93368	ENSG00000150967	ENSG00000150967	0.632	rs768799185
QTS000024	ftp://ftp.ebi.ac.uk/pub/databases/spot/eQTL/sumstats/QTS000024/QTD000425/QTD000425.cc.tsv.gz	ENSG00000150967.19_12_122966461_122966463	12	122792202	GT	G	chr12_122792202_GT_G	8	0.0209424	0.500183	-0.0873525	0.129297	INDEL	8	382	0.87317	ENSG00000150967	ENSG00000150967	0.632	rs760554062
QTS000024	ftp://ftp.ebi.ac.uk/pub/databases/spot/eQTL/sumstats/QTS000024/QTD000425/QTD000425.cc.tsv.gz	ENSG00000150967.19_12_122966461_122966463	12	122792202	GTT	G	chr12_122792202_GTT_G	41	0.112565	0.00216742	0.209078	0.0671801	INDEL	43	382	0.959	ENSG00000150967	ENSG00000150967	0.632	rs1398589879
QTS000024	ftp://ftp.ebi.ac.uk/pub/databases/spot/eQTL/sumstats/QTS000024/QTD000425/QTD000425.cc.tsv.gz	ENSG00000158104.11_12_121843710_121843832	12	122792202	G	GT	chr12_122792202_G_GT	50	0.138743	0.726457	0.0453052	0.129295	INDEL	53	382	0.93368	ENSG00000158104	ENSG00000158104	26.153	rs768799185
QTS000024	ftp://ftp.ebi.ac.uk/pub/databases/spot/eQTL/sumstats/QTS000024/QTD000425/QTD000425.cc.tsv.gz	ENSG00000158104.11_12_121843710_121843832	12	122792202	GT	G	chr12_122792202_GT_G	8	0.0209424	0.166188	-0.437042	0.314347	INDEL	8	382	0.87317	ENSG00000158104	ENSG00000158104	26.153	rs760554062
QTS000024	ftp://ftp.ebi.ac.uk/pub/databases/spot/eQTL/sumstats/QTS000024/QTD000425/QTD000425.cc.tsv.gz	ENSG00000158104.11_12_121843710_121843832	12	122792202	GTT	G	chr12_122792202_GTT_G	41	0.112565	0.0406505	-0.343295	0.166464	INDEL	43	382	0.959	ENSG00000158104	ENSG00000158104	26.153	rs1398589879
QTS000024	ftp://ftp.ebi.ac.uk/pub/databases/spot/eQTL/sumstats/QTS000024/QTD000425/QTD000425.cc.tsv.gz	ENSG00000158104.11_12_121857328_121857432	12	122792202	G	GT	chr12_122792202_G_GT	50	0.138743	0.875585	-0.0188761	0.120386	INDEL	53	382	0.93368	ENSG00000158104	ENSG00000158104	26.153	rs768799185
QTS000024	ftp://ftp.ebi.ac.uk/pub/databases/spot/eQTL/sumstats/QTS000024/QTD000425/QTD000425.cc.tsv.gz	ENSG00000158104.11_12_121857328_121857432	12	122792202	GT	G	chr12_122792202_GT_G	8	0.0209424	0.934003	0.0243976	0.294201	INDEL	8	382	0.87317	ENSG00000158104	ENSG00000158104	26.153	rs760554062
QTS000024	ftp://ftp.ebi.ac.uk/pub/databases/spot/eQTL/sumstats/QTS000024/QTD000425/QTD000425.cc.tsv.gz	ENSG00000158104.11_12_121857328_121857432	12	122792202	GTT	G	chr12_122792202_GTT_G	41	0.112565	0.00450924	-0.44092	0.153248	INDEL	43	382	0.959	ENSG00000158104	ENSG00000158104	26.153	rs1398589879
QTS000024	ftp://ftp.ebi.ac.uk/pub/databases/spot/eQTL/sumstats/QTS000024/QTD000425/QTD000425.cc.tsv.gz	ENSG00000158104.11_12_121858856_121858859	12	122792202	G	GT	chr12_122792202_G_GT	50	0.138743	0.948155	-0.0036943	0.0567336	INDEL	53	382	0.93368	ENSG00000158104	ENSG00000158104	26.153	rs768799185
QTS000024	ftp://ftp.ebi.ac.uk/pub/databases/spot/eQTL/sumstats/QTS000024/QTD000425/QTD000425.cc.tsv.gz	ENSG00000158104.11_12_121858856_121858859	12	122792202	GT	G	chr12_122792202_GT_G	8	0.0209424	0.864238	-0.0237379	0.13863	INDEL	8	382	0.87317	ENSG00000158104	ENSG00000158104	26.153	rs760554062
QTS000024	ftp://ftp.ebi.ac.uk/pub/databases/spot/eQTL/sumstats/QTS000024/QTD000425/QTD000425.cc.tsv.gz	ENSG00000158104.11_12_121858856_121858859	12	122792202	GTT	G	chr12_122792202_GTT_G	41	0.112565	0.162172	-0.10315	0.073485	INDEL	43	382	0.959	ENSG00000158104	ENSG00000158104	26.153	rs1398589879
QTS000024	ftp://ftp.ebi.ac.uk/pub/databases/spot/eQTL/sumstats/QTS000024/QTD000425/QTD000425.cc.tsv.gz	ENSG00000175727.14_12_122138424_122138484	12	122792202	G	GT	chr12_122792202_G_GT	50	0.138743	0.0669046	0.238873	0.12956	INDEL	53	382	0.93368	ENSG00000175727	ENSG00000175727	14.648	rs768799185
QTS000024	ftp://ftp.ebi.ac.uk/pub/databases/spot/eQTL/sumstats/QTS000024/QTD000425/QTD000425.cc.tsv.gz	ENSG00000175727.14_12_122138424_122138484	12	122792202	GT	G	chr12_122792202_GT_G	8	0.0209424	0.882794	0.0471907	0.319628	INDEL	8	382	0.87317	ENSG00000175727	ENSG00000175727	14.648	rs760554062
QTS000024	ftp://ftp.ebi.ac.uk/pub/databases/spot/eQTL/sumstats/QTS000024/QTD000425/QTD000425.cc.tsv.gz	ENSG00000175727.14_12_122138424_122138484	12	122792202	GTT	G	chr12_122792202_GTT_G	41	0.112565	0.0436185	-0.342264	0.168406	INDEL	43	382	0.959	ENSG00000175727	ENSG00000175727	14.648	rs1398589879
QTS000024	ftp://ftp.ebi.ac.uk/pub/databases/spot/eQTL/sumstats/QTS000024/QTD000425/QTD000425.cc.tsv.gz	ENSG00000182782.8_12_122701293_122703357	12	122792202	G	GT	chr12_122792202_G_GT	50	0.138743	0.0392499	0.301588	0.1452	INDEL	53	382	0.93368	ENSG00000182782	ENSG00000182782	128.211	rs768799185
QTS000024	ftp://ftp.ebi.ac.uk/pub/databases/spot/eQTL/sumstats/QTS000024/QTD000425/QTD000425.cc.tsv.gz	ENSG00000182782.8_12_122701293_122703357	12	122792202	GT	G	chr12_122792202_GT_G	8	0.0209424	0.386025	0.311436	0.35838	INDEL	8	382	0.87317	ENSG00000182782	ENSG00000182782	128.211	rs760554062
QTS000024	ftp://ftp.ebi.ac.uk/pub/databases/spot/eQTL/sumstats/QTS000024/QTD000425/QTD000425.cc.tsv.gz	ENSG00000182782.8_12_122701293_122703357	12	122792202	GTT	G	chr12_122792202_GTT_G	41	0.112565	0.825258	0.0423212	0.191398	INDEL	43	382	0.959	ENSG00000182782	ENSG00000182782	128.211	rs1398589879
QTS000024	ftp://ftp.ebi.ac.uk/pub/databases/spot/eQTL/sumstats/QTS000024/QTD000425/QTD000425.cc.tsv.gz	ENSG00000256249.1_12_122714650_122714793	12	122792202	G	GT	chr12_122792202_G_GT	50	0.138743	0.00839775	-0.378082	0.141831	INDEL	53	382	0.93368	ENSG00000256249	ENSG00000256249	1.434	rs768799185
QTS000024	ftp://ftp.ebi.ac.uk/pub/databases/spot/eQTL/sumstats/QTS000024/QTD000425/QTD000425.cc.tsv.gz	ENSG00000256249.1_12_122714650_122714793	12	122792202	GT	G	chr12_122792202_GT_G	8	0.0209424	0.871397	-0.0573086	0.353494	INDEL	8	382	0.87317	ENSG00000256249	ENSG00000256249	1.434	rs760554062
QTS000024	ftp://ftp.ebi.ac.uk/pub/databases/spot/eQTL/sumstats/QTS000024/QTD000425/QTD000425.cc.tsv.gz	ENSG00000256249.1_12_122714650_122714793	12	122792202	GTT	G	chr12_122792202_GTT_G	41	0.112565	0.312195	-0.19042	0.187877	INDEL	43	382	0.959	ENSG00000256249	ENSG00000256249	1.434	rs1398589879
QTS000024	ftp://ftp.ebi.ac.uk/pub/databases/spot/eQTL/sumstats/QTS000024/QTD000425/QTD000425.cc.tsv.gz	ENSG00000256249.1_12_122715709_122715979	12	122792202	G	GT	chr12_122792202_G_GT	50	0.138743	0.00028919	-0.520739	0.140781	INDEL	53	382	0.93368	ENSG00000256249	ENSG00000256249	1.434	rs768799185
QTS000024	ftp://ftp.ebi.ac.uk/pub/databases/spot/eQTL/sumstats/QTS000024/QTD000425/QTD000425.cc.tsv.gz	ENSG00000256249.1_12_122715709_122715979	12	122792202	GT	G	chr12_122792202_GT_G	8	0.0209424	0.170665	0.488705	0.355243	INDEL	8	382	0.87317	ENSG00000256249	ENSG00000256249	1.434	rs760554062
QTS000024	ftp://ftp.ebi.ac.uk/pub/databases/spot/eQTL/sumstats/QTS000024/QTD000425/QTD000425.cc.tsv.gz	ENSG00000256249.1_12_122715709_122715979	12	122792202	GTT	G	chr12_122792202_GTT_G	41	0.112565	8.87177e-06	-0.823684	0.179948	INDEL	43	382	0.959	ENSG00000256249	ENSG00000256249	1.434	rs1398589879
QTS000024	ftp://ftp.ebi.ac.uk/pub/databases/spot/eQTL/sumstats/QTS000024/QTD000425/QTD000425.cc.tsv.gz	ENSG00000150967.19_12_122966461_122966463	12	122792215	TTTTTTTGAGACAGGGTC	T	chr12_122792215_TTTTTTTGAGACAGGGTC_T	28	0.078534	0.0928227	0.120408	0.0712528	INDEL	31	382	0.86733	ENSG00000150967	ENSG00000150967	0.632	rs755869793
QTS000024	ftp://ftp.ebi.ac.uk/pub/databases/spot/eQTL/sumstats/QTS000024/QTD000425/QTD000425.cc.tsv.gz	ENSG00000150967.19_12_122966461_122966463	12	122792215	TTTTTTTGAGACAGGGTC	T	chr12_122792215_TTTTTTTGAGACAGGGTC_T	28	0.078534	0.0928227	0.120408	0.0712528	INDEL	31	382	0.86733	ENSG00000150967	ENSG00000150967	0.632	rs55851044
QTS000024	ftp://ftp.ebi.ac.uk/pub/databases/spot/eQTL/sumstats/QTS000024/QTD000425/QTD000425.cc.tsv.gz	ENSG00000158104.11_12_121843710_121843832	12	122792215	TTTTTTTGAGACAGGGTC	T	chr12_122792215_TTTTTTTGAGACAGGGTC_T	28	0.078534	0.315586	-0.175983	0.174857	INDEL	31	382	0.86733	ENSG00000158104	ENSG00000158104	26.153	rs755869793
QTS000024	ftp://ftp.ebi.ac.uk/pub/databases/spot/eQTL/sumstats/QTS000024/QTD000425/QTD000425.cc.tsv.gz	ENSG00000158104.11_12_121843710_121843832	12	122792215	TTTTTTTGAGACAGGGTC	T	chr12_122792215_TTTTTTTGAGACAGGGTC_T	28	0.078534	0.315586	-0.175983	0.174857	INDEL	31	382	0.86733	ENSG00000158104	ENSG00000158104	26.153	rs55851044
QTS000024	ftp://ftp.ebi.ac.uk/pub/databases/spot/eQTL/sumstats/QTS000024/QTD000425/QTD000425.cc.tsv.gz	ENSG00000158104.11_12_121857328_121857432	12	122792215	TTTTTTTGAGACAGGGTC	T	chr12_122792215_TTTTTTTGAGACAGGGTC_T	28	0.078534	0.0460882	-0.324198	0.16139	INDEL	31	382	0.86733	ENSG00000158104	ENSG00000158104	26.153	rs755869793
QTS000024	ftp://ftp.ebi.ac.uk/pub/databases/spot/eQTL/sumstats/QTS000024/QTD000425/QTD000425.cc.tsv.gz	ENSG00000158104.11_12_121857328_121857432	12	122792215	TTTTTTTGAGACAGGGTC	T	chr12_122792215_TTTTTTTGAGACAGGGTC_T	28	0.078534	0.0460882	-0.324198	0.16139	INDEL	31	382	0.86733	ENSG00000158104	ENSG00000158104	26.153	rs55851044
QTS000024	ftp://ftp.ebi.ac.uk/pub/databases/spot/eQTL/sumstats/QTS000024/QTD000425/QTD000425.cc.tsv.gz	ENSG00000158104.11_12_121858856_121858859	12	122792215	TTTTTTTGAGACAGGGTC	T	chr12_122792215_TTTTTTTGAGACAGGGTC_T	28	0.078534	0.525642	-0.0488603	0.0768318	INDEL	31	382	0.86733	ENSG00000158104	ENSG00000158104	26.153	rs755869793
QTS000024	ftp://ftp.ebi.ac.uk/pub/databases/spot/eQTL/sumstats/QTS000024/QTD000425/QTD000425.cc.tsv.gz	ENSG00000158104.11_12_121858856_121858859	12	122792215	TTTTTTTGAGACAGGGTC	T	chr12_122792215_TTTTTTTGAGACAGGGTC_T	28	0.078534	0.525642	-0.0488603	0.0768318	INDEL	31	382	0.86733	ENSG00000158104	ENSG00000158104	26.153	rs55851044
QTS000024	ftp://ftp.ebi.ac.uk/pub/databases/spot/eQTL/sumstats/QTS000024/QTD000425/QTD000425.cc.tsv.gz	ENSG00000175727.14_12_122138424_122138484	12	122792215	TTTTTTTGAGACAGGGTC	T	chr12_122792215_TTTTTTTGAGACAGGGTC_T	28	0.078534	0.259605	-0.199847	0.176704	INDEL	31	382	0.86733	ENSG00000175727	ENSG00000175727	14.648	rs755869793
QTS000024	ftp://ftp.ebi.ac.uk/pub/databases/spot/eQTL/sumstats/QTS000024/QTD000425/QTD000425.cc.tsv.gz	ENSG00000175727.14_12_122138424_122138484	12	122792215	TTTTTTTGAGACAGGGTC	T	chr12_122792215_TTTTTTTGAGACAGGGTC_T	28	0.078534	0.259605	-0.199847	0.176704	INDEL	31	382	0.86733	ENSG00000175727	ENSG00000175727	14.648	rs55851044
QTS000024	ftp://ftp.ebi.ac.uk/pub/databases/spot/eQTL/sumstats/QTS000024/QTD000425/QTD000425.cc.tsv.gz	ENSG00000182782.8_12_122701293_122703357	12	122792215	TTTTTTTGAGACAGGGTC	T	chr12_122792215_TTTTTTTGAGACAGGGTC_T	28	0.078534	0.000579589	-0.675202	0.192651	INDEL	31	382	0.86733	ENSG00000182782	ENSG00000182782	128.211	rs755869793
QTS000024	ftp://ftp.ebi.ac.uk/pub/databases/spot/eQTL/sumstats/QTS000024/QTD000425/QTD000425.cc.tsv.gz	ENSG00000182782.8_12_122701293_122703357	12	122792215	TTTTTTTGAGACAGGGTC	T	chr12_122792215_TTTTTTTGAGACAGGGTC_T	28	0.078534	0.000579589	-0.675202	0.192651	INDEL	31	382	0.86733	ENSG00000182782	ENSG00000182782	128.211	rs55851044
QTS000024	ftp://ftp.ebi.ac.uk/pub/databases/spot/eQTL/sumstats/QTS000024/QTD000425/QTD000425.cc.tsv.gz	ENSG00000256249.1_12_122714650_122714793	12	122792215	TTTTTTTGAGACAGGGTC	T	chr12_122792215_TTTTTTTGAGACAGGGTC_T	28	0.078534	0.387188	0.169666	0.19572	INDEL	31	382	0.86733	ENSG00000256249	ENSG00000256249	1.434	rs755869793
QTS000024	ftp://ftp.ebi.ac.uk/pub/databases/spot/eQTL/sumstats/QTS000024/QTD000425/QTD000425.cc.tsv.gz	ENSG00000256249.1_12_122714650_122714793	12	122792215	TTTTTTTGAGACAGGGTC	T	chr12_122792215_TTTTTTTGAGACAGGGTC_T	28	0.078534	0.387188	0.169666	0.19572	INDEL	31	382	0.86733	ENSG00000256249	ENSG00000256249	1.434	rs55851044
QTS000024	ftp://ftp.ebi.ac.uk/pub/databases/spot/eQTL/sumstats/QTS000024/QTD000425/QTD000425.cc.tsv.gz	ENSG00000256249.1_12_122715709_122715979	12	122792215	TTTTTTTGAGACAGGGTC	T	chr12_122792215_TTTTTTTGAGACAGGGTC_T	28	0.078534	0.000913443	0.647807	0.19204	INDEL	31	382	0.86733	ENSG00000256249	ENSG00000256249	1.434	rs755869793
QTS000024	ftp://ftp.ebi.ac.uk/pub/databases/spot/eQTL/sumstats/QTS000024/QTD000425/QTD000425.cc.tsv.gz	ENSG00000256249.1_12_122715709_122715979	12	122792215	TTTTTTTGAGACAGGGTC	T	chr12_122792215_TTTTTTTGAGACAGGGTC_T	28	0.078534	0.000913443	0.647807	0.19204	INDEL	31	382	0.86733	ENSG00000256249	ENSG00000256249	1.434	rs55851044
QTS000024	ftp://ftp.ebi.ac.uk/pub/databases/spot/eQTL/sumstats/QTS000024/QTD000425/QTD000425.cc.tsv.gz	ENSG00000150967.19_12_122966461_122966463	12	122792377	C	T	chr12_122792377_C_T	80	0.251309	0.0886337	-0.0777777	0.0454274	SNP	286	382	0.97818	ENSG00000150967	ENSG00000150967	0.632	rs839363
QTS000024	ftp://ftp.ebi.ac.uk/pub/databases/spot/eQTL/sumstats/QTS000024/QTD000425/QTD000425.cc.tsv.gz	ENSG00000158104.11_12_121843710_121843832	12	122792377	C	T	chr12_122792377_C_T	80	0.251309	0.214553	0.138683	0.111335	SNP	286	382	0.97818	ENSG00000158104	ENSG00000158104	26.153	rs839363
QTS000024	ftp://ftp.ebi.ac.uk/pub/databases/spot/eQTL/sumstats/QTS000024/QTD000425/QTD000425.cc.tsv.gz	ENSG00000158104.11_12_121857328_121857432	12	122792377	C	T	chr12_122792377_C_T	80	0.251309	0.129819	0.157385	0.103411	SNP	286	382	0.97818	ENSG00000158104	ENSG00000158104	26.153	rs839363
QTS000024	ftp://ftp.ebi.ac.uk/pub/databases/spot/eQTL/sumstats/QTS000024/QTD000425/QTD000425.cc.tsv.gz	ENSG00000158104.11_12_121858856_121858859	12	122792377	C	T	chr12_122792377_C_T	80	0.251309	0.338793	0.0469253	0.0489232	SNP	286	382	0.97818	ENSG00000158104	ENSG00000158104	26.153	rs839363
QTS000024	ftp://ftp.ebi.ac.uk/pub/databases/spot/eQTL/sumstats/QTS000024/QTD000425/QTD000425.cc.tsv.gz	ENSG00000175727.14_12_122138424_122138484	12	122792377	C	T	chr12_122792377_C_T	80	0.251309	0.734057	0.0384689	0.113053	SNP	286	382	0.97818	ENSG00000175727	ENSG00000175727	14.648	rs839363
QTS000024	ftp://ftp.ebi.ac.uk/pub/databases/spot/eQTL/sumstats/QTS000024/QTD000425/QTD000425.cc.tsv.gz	ENSG00000182782.8_12_122701293_122703357	12	122792377	C	T	chr12_122792377_C_T	80	0.251309	0.714247	-0.0465834	0.127017	SNP	286	382	0.97818	ENSG00000182782	ENSG00000182782	128.211	rs839363
QTS000024	ftp://ftp.ebi.ac.uk/pub/databases/spot/eQTL/sumstats/QTS000024/QTD000425/QTD000425.cc.tsv.gz	ENSG00000256249.1_12_122714650_122714793	12	122792377	C	T	chr12_122792377_C_T	80	0.251309	0.292992	0.131505	0.124681	SNP	286	382	0.97818	ENSG00000256249	ENSG00000256249	1.434	rs839363
QTS000024	ftp://ftp.ebi.ac.uk/pub/databases/spot/eQTL/sumstats/QTS000024/QTD000425/QTD000425.cc.tsv.gz	ENSG00000256249.1_12_122715709_122715979	12	122792377	C	T	chr12_122792377_C_T	80	0.251309	0.000417967	0.438678	0.121955	SNP	286	382	0.97818	ENSG00000256249	ENSG00000256249	1.434	rs839363
QTS000024	ftp://ftp.ebi.ac.uk/pub/databases/spot/eQTL/sumstats/QTS000024/QTD000425/QTD000425.cc.tsv.gz	ENSG00000150967.19_12_122966461_122966463	12	122792378	G	A	chr12_122792378_G_A	46	0.133508	0.0122796	0.154328	0.0609964	SNP	51	382	0.98115	ENSG00000150967	ENSG00000150967	0.632	rs111512221
QTS000024	ftp://ftp.ebi.ac.uk/pub/databases/spot/eQTL/sumstats/QTS000024/QTD000425/QTD000425.cc.tsv.gz	ENSG00000158104.11_12_121843710_121843832	12	122792378	G	A	chr12_122792378_G_A	46	0.133508	0.00485355	-0.422808	0.14821	SNP	51	382	0.98115	ENSG00000158104	ENSG00000158104	26.153	rs111512221
QTS000024	ftp://ftp.ebi.ac.uk/pub/databases/spot/eQTL/sumstats/QTS000024/QTD000425/QTD000425.cc.tsv.gz	ENSG00000158104.11_12_121857328_121857432	12	122792378	G	A	chr12_122792378_G_A	46	0.133508	0.0133002	-0.346804	0.138669	SNP	51	382	0.98115	ENSG00000158104	ENSG00000158104	26.153	rs111512221
QTS000024	ftp://ftp.ebi.ac.uk/pub/databases/spot/eQTL/sumstats/QTS000024/QTD000425/QTD000425.cc.tsv.gz	ENSG00000158104.11_12_121858856_121858859	12	122792378	G	A	chr12_122792378_G_A	46	0.133508	0.235267	-0.0788794	0.066231	SNP	51	382	0.98115	ENSG00000158104	ENSG00000158104	26.153	rs111512221
QTS000024	ftp://ftp.ebi.ac.uk/pub/databases/spot/eQTL/sumstats/QTS000024/QTD000425/QTD000425.cc.tsv.gz	ENSG00000175727.14_12_122138424_122138484	12	122792378	G	A	chr12_122792378_G_A	46	0.133508	0.0932969	-0.256636	0.152089	SNP	51	382	0.98115	ENSG00000175727	ENSG00000175727	14.648	rs111512221
QTS000024	ftp://ftp.ebi.ac.uk/pub/databases/spot/eQTL/sumstats/QTS000024/QTD000425/QTD000425.cc.tsv.gz	ENSG00000182782.8_12_122701293_122703357	12	122792378	G	A	chr12_122792378_G_A	46	0.133508	0.722872	0.0611633	0.172199	SNP	51	382	0.98115	ENSG00000182782	ENSG00000182782	128.211	rs111512221
QTS000024	ftp://ftp.ebi.ac.uk/pub/databases/spot/eQTL/sumstats/QTS000024/QTD000425/QTD000425.cc.tsv.gz	ENSG00000256249.1_12_122714650_122714793	12	122792378	G	A	chr12_122792378_G_A	46	0.133508	0.227691	-0.204413	0.168859	SNP	51	382	0.98115	ENSG00000256249	ENSG00000256249	1.434	rs111512221
QTS000024	ftp://ftp.ebi.ac.uk/pub/databases/spot/eQTL/sumstats/QTS000024/QTD000425/QTD000425.cc.tsv.gz	ENSG00000256249.1_12_122715709_122715979	12	122792378	G	A	chr12_122792378_G_A	46	0.133508	0.00145859	-0.538203	0.166428	SNP	51	382	0.98115	ENSG00000256249	ENSG00000256249	1.434	rs111512221
QTS000024	ftp://ftp.ebi.ac.uk/pub/databases/spot/eQTL/sumstats/QTS000024/QTD000425/QTD000425.cc.tsv.gz	ENSG00000150967.19_12_122966461_122966463	12	122792584	T	G	chr12_122792584_T_G	15	0.0418848	0.367426	-0.0784872	0.0868575	SNP	16	382	0.97258	ENSG00000150967	ENSG00000150967	0.632	rs74741778
QTS000024	ftp://ftp.ebi.ac.uk/pub/databases/spot/eQTL/sumstats/QTS000024/QTD000425/QTD000425.cc.tsv.gz	ENSG00000158104.11_12_121843710_121843832	12	122792584	T	G	chr12_122792584_T_G	15	0.0418848	0.378374	0.187286	0.212072	SNP	16	382	0.97258	ENSG00000158104	ENSG00000158104	26.153	rs74741778
QTS000024	ftp://ftp.ebi.ac.uk/pub/databases/spot/eQTL/sumstats/QTS000024/QTD000425/QTD000425.cc.tsv.gz	ENSG00000158104.11_12_121857328_121857432	12	122792584	T	G	chr12_122792584_T_G	15	0.0418848	0.958721	-0.0102544	0.197839	SNP	16	382	0.97258	ENSG00000158104	ENSG00000158104	26.153	rs74741778
QTS000024	ftp://ftp.ebi.ac.uk/pub/databases/spot/eQTL/sumstats/QTS000024/QTD000425/QTD000425.cc.tsv.gz	ENSG00000158104.11_12_121858856_121858859	12	122792584	T	G	chr12_122792584_T_G	15	0.0418848	0.603933	-0.0484134	0.0931584	SNP	16	382	0.97258	ENSG00000158104	ENSG00000158104	26.153	rs74741778
QTS000024	ftp://ftp.ebi.ac.uk/pub/databases/spot/eQTL/sumstats/QTS000024/QTD000425/QTD000425.cc.tsv.gz	ENSG00000175727.14_12_122138424_122138484	12	122792584	T	G	chr12_122792584_T_G	15	0.0418848	0.128543	0.326084	0.213538	SNP	16	382	0.97258	ENSG00000175727	ENSG00000175727	14.648	rs74741778
QTS000024	ftp://ftp.ebi.ac.uk/pub/databases/spot/eQTL/sumstats/QTS000024/QTD000425/QTD000425.cc.tsv.gz	ENSG00000182782.8_12_122701293_122703357	12	122792584	T	G	chr12_122792584_T_G	15	0.0418848	0.825436	-0.0533393	0.241477	SNP	16	382	0.97258	ENSG00000182782	ENSG00000182782	128.211	rs74741778
QTS000024	ftp://ftp.ebi.ac.uk/pub/databases/spot/eQTL/sumstats/QTS000024/QTD000425/QTD000425.cc.tsv.gz	ENSG00000256249.1_12_122714650_122714793	12	122792584	T	G	chr12_122792584_T_G	15	0.0418848	0.114255	-0.374655	0.236042	SNP	16	382	0.97258	ENSG00000256249	ENSG00000256249	1.434	rs74741778
QTS000024	ftp://ftp.ebi.ac.uk/pub/databases/spot/eQTL/sumstats/QTS000024/QTD000425/QTD000425.cc.tsv.gz	ENSG00000256249.1_12_122715709_122715979	12	122792584	T	G	chr12_122792584_T_G	15	0.0418848	0.0152115	-0.578915	0.236168	SNP	16	382	0.97258	ENSG00000256249	ENSG00000256249	1.434	rs74741778
QTS000024	ftp://ftp.ebi.ac.uk/pub/databases/spot/eQTL/sumstats/QTS000024/QTD000425/QTD000425.cc.tsv.gz	ENSG00000150967.19_12_122966461_122966463	12	122792623	G	A	chr12_122792623_G_A	17	0.0445026	0.554616	0.0537301	0.0907616	SNP	365	382	0.89806	ENSG00000150967	ENSG00000150967	0.632	rs839362
QTS000024	ftp://ftp.ebi.ac.uk/pub/databases/spot/eQTL/sumstats/QTS000024/QTD000425/QTD000425.cc.tsv.gz	ENSG00000158104.11_12_121843710_121843832	12	122792623	G	A	chr12_122792623_G_A	17	0.0445026	0.121443	-0.34283	0.220291	SNP	365	382	0.89806	ENSG00000158104	ENSG00000158104	26.153	rs839362
QTS000024	ftp://ftp.ebi.ac.uk/pub/databases/spot/eQTL/sumstats/QTS000024/QTD000425/QTD000425.cc.tsv.gz	ENSG00000158104.11_12_121857328_121857432	12	122792623	G	A	chr12_122792623_G_A	17	0.0445026	0.208233	-0.2596	0.205531	SNP	365	382	0.89806	ENSG00000158104	ENSG00000158104	26.153	rs839362
QTS000024	ftp://ftp.ebi.ac.uk/pub/databases/spot/eQTL/sumstats/QTS000024/QTD000425/QTD000425.cc.tsv.gz	ENSG00000158104.11_12_121858856_121858859	12	122792623	G	A	chr12_122792623_G_A	17	0.0445026	0.620732	-0.0481929	0.097224	SNP	365	382	0.89806	ENSG00000158104	ENSG00000158104	26.153	rs839362
QTS000024	ftp://ftp.ebi.ac.uk/pub/databases/spot/eQTL/sumstats/QTS000024/QTD000425/QTD000425.cc.tsv.gz	ENSG00000175727.14_12_122138424_122138484	12	122792623	G	A	chr12_122792623_G_A	17	0.0445026	0.855782	0.0408241	0.224292	SNP	365	382	0.89806	ENSG00000175727	ENSG00000175727	14.648	rs839362
QTS000024	ftp://ftp.ebi.ac.uk/pub/databases/spot/eQTL/sumstats/QTS000024/QTD000425/QTD000425.cc.tsv.gz	ENSG00000182782.8_12_122701293_122703357	12	122792623	G	A	chr12_122792623_G_A	17	0.0445026	0.938822	0.019371	0.252029	SNP	365	382	0.89806	ENSG00000182782	ENSG00000182782	128.211	rs839362
QTS000024	ftp://ftp.ebi.ac.uk/pub/databases/spot/eQTL/sumstats/QTS000024/QTD000425/QTD000425.cc.tsv.gz	ENSG00000256249.1_12_122714650_122714793	12	122792623	G	A	chr12_122792623_G_A	17	0.0445026	0.0326714	-0.527252	0.244879	SNP	365	382	0.89806	ENSG00000256249	ENSG00000256249	1.434	rs839362
QTS000024	ftp://ftp.ebi.ac.uk/pub/databases/spot/eQTL/sumstats/QTS000024/QTD000425/QTD000425.cc.tsv.gz	ENSG00000256249.1_12_122715709_122715979	12	122792623	G	A	chr12_122792623_G_A	17	0.0445026	0.125574	-0.383175	0.24896	SNP	365	382	0.89806	ENSG00000256249	ENSG00000256249	1.434	rs839362
QTS000024	ftp://ftp.ebi.ac.uk/pub/databases/spot/eQTL/sumstats/QTS000024/QTD000425/QTD000425.cc.tsv.gz	ENSG00000150967.19_12_122966461_122966463	12	122792666	A	G	chr12_122792666_A_G	17	0.0445026	0.554631	0.0537275	0.0907607	SNP	365	382	0.89823	ENSG00000150967	ENSG00000150967	0.632	rs839361
QTS000024	ftp://ftp.ebi.ac.uk/pub/databases/spot/eQTL/sumstats/QTS000024/QTD000425/QTD000425.cc.tsv.gz	ENSG00000158104.11_12_121843710_121843832	12	122792666	A	G	chr12_122792666_A_G	17	0.0445026	0.121376	-0.342889	0.220289	SNP	365	382	0.89823	ENSG00000158104	ENSG00000158104	26.153	rs839361
QTS000024	ftp://ftp.ebi.ac.uk/pub/databases/spot/eQTL/sumstats/QTS000024/QTD000425/QTD000425.cc.tsv.gz	ENSG00000158104.11_12_121857328_121857432	12	122792666	A	G	chr12_122792666_A_G	17	0.0445026	0.208178	-0.259629	0.205528	SNP	365	382	0.89823	ENSG00000158104	ENSG00000158104	26.153	rs839361
QTS000024	ftp://ftp.ebi.ac.uk/pub/databases/spot/eQTL/sumstats/QTS000024/QTD000425/QTD000425.cc.tsv.gz	ENSG00000158104.11_12_121858856_121858859	12	122792666	A	G	chr12_122792666_A_G	17	0.0445026	0.620704	-0.0481963	0.097223	SNP	365	382	0.89823	ENSG00000158104	ENSG00000158104	26.153	rs839361
QTS000024	ftp://ftp.ebi.ac.uk/pub/databases/spot/eQTL/sumstats/QTS000024/QTD000425/QTD000425.cc.tsv.gz	ENSG00000175727.14_12_122138424_122138484	12	122792666	A	G	chr12_122792666_A_G	17	0.0445026	0.855954	0.0407744	0.22429	SNP	365	382	0.89823	ENSG00000175727	ENSG00000175727	14.648	rs839361
QTS000024	ftp://ftp.ebi.ac.uk/pub/databases/spot/eQTL/sumstats/QTS000024/QTD000425/QTD000425.cc.tsv.gz	ENSG00000182782.8_12_122701293_122703357	12	122792666	A	G	chr12_122792666_A_G	17	0.0445026	0.938778	0.0193847	0.252026	SNP	365	382	0.89823	ENSG00000182782	ENSG00000182782	128.211	rs839361
QTS000024	ftp://ftp.ebi.ac.uk/pub/databases/spot/eQTL/sumstats/QTS000024/QTD000425/QTD000425.cc.tsv.gz	ENSG00000256249.1_12_122714650_122714793	12	122792666	A	G	chr12_122792666_A_G	17	0.0445026	0.0326809	-0.527218	0.244877	SNP	365	382	0.89823	ENSG00000256249	ENSG00000256249	1.434	rs839361
QTS000024	ftp://ftp.ebi.ac.uk/pub/databases/spot/eQTL/sumstats/QTS000024/QTD000425/QTD000425.cc.tsv.gz	ENSG00000256249.1_12_122715709_122715979	12	122792666	A	G	chr12_122792666_A_G	17	0.0445026	0.125552	-0.383193	0.248957	SNP	365	382	0.89823	ENSG00000256249	ENSG00000256249	1.434	rs839361
QTS000024	ftp://ftp.ebi.ac.uk/pub/databases/spot/eQTL/sumstats/QTS000024/QTD000425/QTD000425.cc.tsv.gz	ENSG00000150967.19_12_122966461_122966463	12	122792670	T	C	chr12_122792670_T_C	15	0.0418848	0.367426	-0.0784872	0.0868575	SNP	16	382	0.97258	ENSG00000150967	ENSG00000150967	0.632	rs113956084
QTS000024	ftp://ftp.ebi.ac.uk/pub/databases/spot/eQTL/sumstats/QTS000024/QTD000425/QTD000425.cc.tsv.gz	ENSG00000158104.11_12_121843710_121843832	12	122792670	T	C	chr12_122792670_T_C	15	0.0418848	0.378374	0.187286	0.212072	SNP	16	382	0.97258	ENSG00000158104	ENSG00000158104	26.153	rs113956084
QTS000024	ftp://ftp.ebi.ac.uk/pub/databases/spot/eQTL/sumstats/QTS000024/QTD000425/QTD000425.cc.tsv.gz	ENSG00000158104.11_12_121857328_121857432	12	122792670	T	C	chr12_122792670_T_C	15	0.0418848	0.958721	-0.0102544	0.197839	SNP	16	382	0.97258	ENSG00000158104	ENSG00000158104	26.153	rs113956084
QTS000024	ftp://ftp.ebi.ac.uk/pub/databases/spot/eQTL/sumstats/QTS000024/QTD000425/QTD000425.cc.tsv.gz	ENSG00000158104.11_12_121858856_121858859	12	122792670	T	C	chr12_122792670_T_C	15	0.0418848	0.603933	-0.0484134	0.0931584	SNP	16	382	0.97258	ENSG00000158104	ENSG00000158104	26.153	rs113956084
QTS000024	ftp://ftp.ebi.ac.uk/pub/databases/spot/eQTL/sumstats/QTS000024/QTD000425/QTD000425.cc.tsv.gz	ENSG00000175727.14_12_122138424_122138484	12	122792670	T	C	chr12_122792670_T_C	15	0.0418848	0.128543	0.326084	0.213538	SNP	16	382	0.97258	ENSG00000175727	ENSG00000175727	14.648	rs113956084
QTS000024	ftp://ftp.ebi.ac.uk/pub/databases/spot/eQTL/sumstats/QTS000024/QTD000425/QTD000425.cc.tsv.gz	ENSG00000182782.8_12_122701293_122703357	12	122792670	T	C	chr12_122792670_T_C	15	0.0418848	0.825436	-0.0533393	0.241477	SNP	16	382	0.97258	ENSG00000182782	ENSG00000182782	128.211	rs113956084
QTS000024	ftp://ftp.ebi.ac.uk/pub/databases/spot/eQTL/sumstats/QTS000024/QTD000425/QTD000425.cc.tsv.gz	ENSG00000256249.1_12_122714650_122714793	12	122792670	T	C	chr12_122792670_T_C	15	0.0418848	0.114255	-0.374655	0.236042	SNP	16	382	0.97258	ENSG00000256249	ENSG00000256249	1.434	rs113956084
QTS000024	ftp://ftp.ebi.ac.uk/pub/databases/spot/eQTL/sumstats/QTS000024/QTD000425/QTD000425.cc.tsv.gz	ENSG00000256249.1_12_122715709_122715979	12	122792670	T	C	chr12_122792670_T_C	15	0.0418848	0.0152115	-0.578915	0.236168	SNP	16	382	0.97258	ENSG00000256249	ENSG00000256249	1.434	rs113956084
QTS000024	ftp://ftp.ebi.ac.uk/pub/databases/spot/eQTL/sumstats/QTS000024/QTD000425/QTD000425.cc.tsv.gz	ENSG00000150967.19_12_122966461_122966463	12	122792800	G	A	chr12_122792800_G_A	46	0.133508	0.0122096	0.154456	0.0609969	SNP	51	382	0.98118	ENSG00000150967	ENSG00000150967	0.632	rs113861936
QTS000024	ftp://ftp.ebi.ac.uk/pub/databases/spot/eQTL/sumstats/QTS000024/QTD000425/QTD000425.cc.tsv.gz	ENSG00000158104.11_12_121843710_121843832	12	122792800	G	A	chr12_122792800_G_A	46	0.133508	0.00484549	-0.422902	0.148214	SNP	51	382	0.98118	ENSG00000158104	ENSG00000158104	26.153	rs113861936
QTS000024	ftp://ftp.ebi.ac.uk/pub/databases/spot/eQTL/sumstats/QTS000024/QTD000425/QTD000425.cc.tsv.gz	ENSG00000158104.11_12_121857328_121857432	12	122792800	G	A	chr12_122792800_G_A	46	0.133508	0.013257	-0.346977	0.138672	SNP	51	382	0.98118	ENSG00000158104	ENSG00000158104	26.153	rs113861936
QTS000024	ftp://ftp.ebi.ac.uk/pub/databases/spot/eQTL/sumstats/QTS000024/QTD000425/QTD000425.cc.tsv.gz	ENSG00000158104.11_12_121858856_121858859	12	122792800	G	A	chr12_122792800_G_A	46	0.133508	0.235518	-0.0788404	0.0662338	SNP	51	382	0.98118	ENSG00000158104	ENSG00000158104	26.153	rs113861936
QTS000024	ftp://ftp.ebi.ac.uk/pub/databases/spot/eQTL/sumstats/QTS000024/QTD000425/QTD000425.cc.tsv.gz	ENSG00000175727.14_12_122138424_122138484	12	122792800	G	A	chr12_122792800_G_A	46	0.133508	0.0932723	-0.256665	0.152095	SNP	51	382	0.98118	ENSG00000175727	ENSG00000175727	14.648	rs113861936
QTS000024	ftp://ftp.ebi.ac.uk/pub/databases/spot/eQTL/sumstats/QTS000024/QTD000425/QTD000425.cc.tsv.gz	ENSG00000182782.8_12_122701293_122703357	12	122792800	G	A	chr12_122792800_G_A	46	0.133508	0.724047	0.0608953	0.172206	SNP	51	382	0.98118	ENSG00000182782	ENSG00000182782	128.211	rs113861936
QTS000024	ftp://ftp.ebi.ac.uk/pub/databases/spot/eQTL/sumstats/QTS000024/QTD000425/QTD000425.cc.tsv.gz	ENSG00000256249.1_12_122714650_122714793	12	122792800	G	A	chr12_122792800_G_A	46	0.133508	0.228166	-0.204213	0.168867	SNP	51	382	0.98118	ENSG00000256249	ENSG00000256249	1.434	rs113861936
QTS000024	ftp://ftp.ebi.ac.uk/pub/databases/spot/eQTL/sumstats/QTS000024/QTD000425/QTD000425.cc.tsv.gz	ENSG00000256249.1_12_122715709_122715979	12	122792800	G	A	chr12_122792800_G_A	46	0.133508	0.00146305	-0.538078	0.166437	SNP	51	382	0.98118	ENSG00000256249	ENSG00000256249	1.434	rs113861936
QTS000024	ftp://ftp.ebi.ac.uk/pub/databases/spot/eQTL/sumstats/QTS000024/QTD000425/QTD000425.cc.tsv.gz	ENSG00000150967.19_12_122966461_122966463	12	122793150	G	T	chr12_122793150_G_T	6	0.0157068	0.571171	-0.081365	0.143402	SNP	6	382	0.98935	ENSG00000150967	ENSG00000150967	0.632	rs71456776
QTS000024	ftp://ftp.ebi.ac.uk/pub/databases/spot/eQTL/sumstats/QTS000024/QTD000425/QTD000425.cc.tsv.gz	ENSG00000158104.11_12_121843710_121843832	12	122793150	G	T	chr12_122793150_G_T	6	0.0157068	0.800319	-0.0887497	0.350351	SNP	6	382	0.98935	ENSG00000158104	ENSG00000158104	26.153	rs71456776
QTS000024	ftp://ftp.ebi.ac.uk/pub/databases/spot/eQTL/sumstats/QTS000024/QTD000425/QTD000425.cc.tsv.gz	ENSG00000158104.11_12_121857328_121857432	12	122793150	G	T	chr12_122793150_G_T	6	0.0157068	0.0131382	0.80302	0.320511	SNP	6	382	0.98935	ENSG00000158104	ENSG00000158104	26.153	rs71456776
QTS000024	ftp://ftp.ebi.ac.uk/pub/databases/spot/eQTL/sumstats/QTS000024/QTD000425/QTD000425.cc.tsv.gz	ENSG00000158104.11_12_121858856_121858859	12	122793150	G	T	chr12_122793150_G_T	6	0.0157068	0.769531	-0.0450929	0.153669	SNP	6	382	0.98935	ENSG00000158104	ENSG00000158104	26.153	rs71456776
QTS000024	ftp://ftp.ebi.ac.uk/pub/databases/spot/eQTL/sumstats/QTS000024/QTD000425/QTD000425.cc.tsv.gz	ENSG00000175727.14_12_122138424_122138484	12	122793150	G	T	chr12_122793150_G_T	6	0.0157068	0.0238101	0.796303	0.349263	SNP	6	382	0.98935	ENSG00000175727	ENSG00000175727	14.648	rs71456776
QTS000024	ftp://ftp.ebi.ac.uk/pub/databases/spot/eQTL/sumstats/QTS000024/QTD000425/QTD000425.cc.tsv.gz	ENSG00000182782.8_12_122701293_122703357	12	122793150	G	T	chr12_122793150_G_T	6	0.0157068	0.591308	0.214013	0.397849	SNP	6	382	0.98935	ENSG00000182782	ENSG00000182782	128.211	rs71456776
QTS000024	ftp://ftp.ebi.ac.uk/pub/databases/spot/eQTL/sumstats/QTS000024/QTD000425/QTD000425.cc.tsv.gz	ENSG00000256249.1_12_122714650_122714793	12	122793150	G	T	chr12_122793150_G_T	6	0.0157068	0.349769	-0.366539	0.390961	SNP	6	382	0.98935	ENSG00000256249	ENSG00000256249	1.434	rs71456776
QTS000024	ftp://ftp.ebi.ac.uk/pub/databases/spot/eQTL/sumstats/QTS000024/QTD000425/QTD000425.cc.tsv.gz	ENSG00000256249.1_12_122715709_122715979	12	122793150	G	T	chr12_122793150_G_T	6	0.0157068	0.385559	-0.343692	0.39511	SNP	6	382	0.98935	ENSG00000256249	ENSG00000256249	1.434	rs71456776
QTS000024	ftp://ftp.ebi.ac.uk/pub/databases/spot/eQTL/sumstats/QTS000024/QTD000425/QTD000425.cc.tsv.gz	ENSG00000150967.19_12_122966461_122966463	12	122793194	C	T	chr12_122793194_C_T	15	0.0418848	0.375165	-0.0772426	0.0868777	SNP	16	382	0.96869	ENSG00000150967	ENSG00000150967	0.632	rs78935817
QTS000024	ftp://ftp.ebi.ac.uk/pub/databases/spot/eQTL/sumstats/QTS000024/QTD000425/QTD000425.cc.tsv.gz	ENSG00000158104.11_12_121843710_121843832	12	122793194	C	T	chr12_122793194_C_T	15	0.0418848	0.377167	0.187789	0.212104	SNP	16	382	0.96869	ENSG00000158104	ENSG00000158104	26.153	rs78935817
QTS000024	ftp://ftp.ebi.ac.uk/pub/databases/spot/eQTL/sumstats/QTS000024/QTD000425/QTD000425.cc.tsv.gz	ENSG00000158104.11_12_121857328_121857432	12	122793194	C	T	chr12_122793194_C_T	15	0.0418848	0.956552	-0.0107955	0.19787	SNP	16	382	0.96869	ENSG00000158104	ENSG00000158104	26.153	rs78935817
QTS000024	ftp://ftp.ebi.ac.uk/pub/databases/spot/eQTL/sumstats/QTS000024/QTD000425/QTD000425.cc.tsv.gz	ENSG00000158104.11_12_121858856_121858859	12	122793194	C	T	chr12_122793194_C_T	15	0.0418848	0.608622	-0.0477951	0.093175	SNP	16	382	0.96869	ENSG00000158104	ENSG00000158104	26.153	rs78935817
QTS000024	ftp://ftp.ebi.ac.uk/pub/databases/spot/eQTL/sumstats/QTS000024/QTD000425/QTD000425.cc.tsv.gz	ENSG00000175727.14_12_122138424_122138484	12	122793194	C	T	chr12_122793194_C_T	15	0.0418848	0.128148	0.326471	0.213569	SNP	16	382	0.96869	ENSG00000175727	ENSG00000175727	14.648	rs78935817
QTS000024	ftp://ftp.ebi.ac.uk/pub/databases/spot/eQTL/sumstats/QTS000024/QTD000425/QTD000425.cc.tsv.gz	ENSG00000182782.8_12_122701293_122703357	12	122793194	C	T	chr12_122793194_C_T	15	0.0418848	0.826287	-0.0530833	0.241516	SNP	16	382	0.96869	ENSG00000182782	ENSG00000182782	128.211	rs78935817
QTS000024	ftp://ftp.ebi.ac.uk/pub/databases/spot/eQTL/sumstats/QTS000024/QTD000425/QTD000425.cc.tsv.gz	ENSG00000256249.1_12_122714650_122714793	12	122793194	C	T	chr12_122793194_C_T	15	0.0418848	0.116178	-0.37275	0.236098	SNP	16	382	0.96869	ENSG00000256249	ENSG00000256249	1.434	rs78935817
QTS000024	ftp://ftp.ebi.ac.uk/pub/databases/spot/eQTL/sumstats/QTS000024/QTD000425/QTD000425.cc.tsv.gz	ENSG00000256249.1_12_122715709_122715979	12	122793194	C	T	chr12_122793194_C_T	15	0.0418848	0.0153933	-0.577995	0.236219	SNP	16	382	0.96869	ENSG00000256249	ENSG00000256249	1.434	rs78935817
QTS000024	ftp://ftp.ebi.ac.uk/pub/databases/spot/eQTL/sumstats/QTS000024/QTD000425/QTD000425.cc.tsv.gz	ENSG00000150967.19_12_122966461_122966463	12	122793418	A	C	chr12_122793418_A_C	15	0.0418848	0.367426	-0.0784872	0.0868575	SNP	16	382	0.97258	ENSG00000150967	ENSG00000150967	0.632	rs80023119
QTS000024	ftp://ftp.ebi.ac.uk/pub/databases/spot/eQTL/sumstats/QTS000024/QTD000425/QTD000425.cc.tsv.gz	ENSG00000158104.11_12_121843710_121843832	12	122793418	A	C	chr12_122793418_A_C	15	0.0418848	0.378374	0.187286	0.212072	SNP	16	382	0.97258	ENSG00000158104	ENSG00000158104	26.153	rs80023119
QTS000024	ftp://ftp.ebi.ac.uk/pub/databases/spot/eQTL/sumstats/QTS000024/QTD000425/QTD000425.cc.tsv.gz	ENSG00000158104.11_12_121857328_121857432	12	122793418	A	C	chr12_122793418_A_C	15	0.0418848	0.958721	-0.0102544	0.197839	SNP	16	382	0.97258	ENSG00000158104	ENSG00000158104	26.153	rs80023119
QTS000024	ftp://ftp.ebi.ac.uk/pub/databases/spot/eQTL/sumstats/QTS000024/QTD000425/QTD000425.cc.tsv.gz	ENSG00000158104.11_12_121858856_121858859	12	122793418	A	C	chr12_122793418_A_C	15	0.0418848	0.603933	-0.0484134	0.0931584	SNP	16	382	0.97258	ENSG00000158104	ENSG00000158104	26.153	rs80023119
QTS000024	ftp://ftp.ebi.ac.uk/pub/databases/spot/eQTL/sumstats/QTS000024/QTD000425/QTD000425.cc.tsv.gz	ENSG00000175727.14_12_122138424_122138484	12	122793418	A	C	chr12_122793418_A_C	15	0.0418848	0.128543	0.326084	0.213538	SNP	16	382	0.97258	ENSG00000175727	ENSG00000175727	14.648	rs80023119
QTS000024	ftp://ftp.ebi.ac.uk/pub/databases/spot/eQTL/sumstats/QTS000024/QTD000425/QTD000425.cc.tsv.gz	ENSG00000182782.8_12_122701293_122703357	12	122793418	A	C	chr12_122793418_A_C	15	0.0418848	0.825436	-0.0533393	0.241477	SNP	16	382	0.97258	ENSG00000182782	ENSG00000182782	128.211	rs80023119
QTS000024	ftp://ftp.ebi.ac.uk/pub/databases/spot/eQTL/sumstats/QTS000024/QTD000425/QTD000425.cc.tsv.gz	ENSG00000256249.1_12_122714650_122714793	12	122793418	A	C	chr12_122793418_A_C	15	0.0418848	0.114255	-0.374655	0.236042	SNP	16	382	0.97258	ENSG00000256249	ENSG00000256249	1.434	rs80023119
QTS000024	ftp://ftp.ebi.ac.uk/pub/databases/spot/eQTL/sumstats/QTS000024/QTD000425/QTD000425.cc.tsv.gz	ENSG00000256249.1_12_122715709_122715979	12	122793418	A	C	chr12_122793418_A_C	15	0.0418848	0.0152115	-0.578915	0.236168	SNP	16	382	0.97258	ENSG00000256249	ENSG00000256249	1.434	rs80023119
QTS000024	ftp://ftp.ebi.ac.uk/pub/databases/spot/eQTL/sumstats/QTS000024/QTD000425/QTD000425.cc.tsv.gz	ENSG00000150967.19_12_122966461_122966463	12	122793592	C	T	chr12_122793592_C_T	46	0.133508	0.0122796	0.154328	0.0609964	SNP	51	382	0.98115	ENSG00000150967	ENSG00000150967	0.632	rs113175484
QTS000024	ftp://ftp.ebi.ac.uk/pub/databases/spot/eQTL/sumstats/QTS000024/QTD000425/QTD000425.cc.tsv.gz	ENSG00000158104.11_12_121843710_121843832	12	122793592	C	T	chr12_122793592_C_T	46	0.133508	0.00485355	-0.422808	0.14821	SNP	51	382	0.98115	ENSG00000158104	ENSG00000158104	26.153	rs113175484
QTS000024	ftp://ftp.ebi.ac.uk/pub/databases/spot/eQTL/sumstats/QTS000024/QTD000425/QTD000425.cc.tsv.gz	ENSG00000158104.11_12_121857328_121857432	12	122793592	C	T	chr12_122793592_C_T	46	0.133508	0.0133002	-0.346804	0.138669	SNP	51	382	0.98115	ENSG00000158104	ENSG00000158104	26.153	rs113175484
QTS000024	ftp://ftp.ebi.ac.uk/pub/databases/spot/eQTL/sumstats/QTS000024/QTD000425/QTD000425.cc.tsv.gz	ENSG00000158104.11_12_121858856_121858859	12	122793592	C	T	chr12_122793592_C_T	46	0.133508	0.235267	-0.0788794	0.066231	SNP	51	382	0.98115	ENSG00000158104	ENSG00000158104	26.153	rs113175484
QTS000024	ftp://ftp.ebi.ac.uk/pub/databases/spot/eQTL/sumstats/QTS000024/QTD000425/QTD000425.cc.tsv.gz	ENSG00000175727.14_12_122138424_122138484	12	122793592	C	T	chr12_122793592_C_T	46	0.133508	0.0932969	-0.256636	0.152089	SNP	51	382	0.98115	ENSG00000175727	ENSG00000175727	14.648	rs113175484
QTS000024	ftp://ftp.ebi.ac.uk/pub/databases/spot/eQTL/sumstats/QTS000024/QTD000425/QTD000425.cc.tsv.gz	ENSG00000182782.8_12_122701293_122703357	12	122793592	C	T	chr12_122793592_C_T	46	0.133508	0.722872	0.0611633	0.172199	SNP	51	382	0.98115	ENSG00000182782	ENSG00000182782	128.211	rs113175484
QTS000024	ftp://ftp.ebi.ac.uk/pub/databases/spot/eQTL/sumstats/QTS000024/QTD000425/QTD000425.cc.tsv.gz	ENSG00000256249.1_12_122714650_122714793	12	122793592	C	T	chr12_122793592_C_T	46	0.133508	0.227691	-0.204413	0.168859	SNP	51	382	0.98115	ENSG00000256249	ENSG00000256249	1.434	rs113175484
QTS000024	ftp://ftp.ebi.ac.uk/pub/databases/spot/eQTL/sumstats/QTS000024/QTD000425/QTD000425.cc.tsv.gz	ENSG00000256249.1_12_122715709_122715979	12	122793592	C	T	chr12_122793592_C_T	46	0.133508	0.00145859	-0.538203	0.166428	SNP	51	382	0.98115	ENSG00000256249	ENSG00000256249	1.434	rs113175484
QTS000024	ftp://ftp.ebi.ac.uk/pub/databases/spot/eQTL/sumstats/QTS000024/QTD000425/QTD000425.cc.tsv.gz	ENSG00000150967.19_12_122966461_122966463	12	122793913	A	T	chr12_122793913_A_T	15	0.0418848	0.367426	-0.0784872	0.0868575	SNP	16	382	0.97258	ENSG00000150967	ENSG00000150967	0.632	rs79426485
QTS000024	ftp://ftp.ebi.ac.uk/pub/databases/spot/eQTL/sumstats/QTS000024/QTD000425/QTD000425.cc.tsv.gz	ENSG00000158104.11_12_121843710_121843832	12	122793913	A	T	chr12_122793913_A_T	15	0.0418848	0.378374	0.187286	0.212072	SNP	16	382	0.97258	ENSG00000158104	ENSG00000158104	26.153	rs79426485
QTS000024	ftp://ftp.ebi.ac.uk/pub/databases/spot/eQTL/sumstats/QTS000024/QTD000425/QTD000425.cc.tsv.gz	ENSG00000158104.11_12_121857328_121857432	12	122793913	A	T	chr12_122793913_A_T	15	0.0418848	0.958721	-0.0102544	0.197839	SNP	16	382	0.97258	ENSG00000158104	ENSG00000158104	26.153	rs79426485
QTS000024	ftp://ftp.ebi.ac.uk/pub/databases/spot/eQTL/sumstats/QTS000024/QTD000425/QTD000425.cc.tsv.gz	ENSG00000158104.11_12_121858856_121858859	12	122793913	A	T	chr12_122793913_A_T	15	0.0418848	0.603933	-0.0484134	0.0931584	SNP	16	382	0.97258	ENSG00000158104	ENSG00000158104	26.153	rs79426485
QTS000024	ftp://ftp.ebi.ac.uk/pub/databases/spot/eQTL/sumstats/QTS000024/QTD000425/QTD000425.cc.tsv.gz	ENSG00000175727.14_12_122138424_122138484	12	122793913	A	T	chr12_122793913_A_T	15	0.0418848	0.128543	0.326084	0.213538	SNP	16	382	0.97258	ENSG00000175727	ENSG00000175727	14.648	rs79426485
QTS000024	ftp://ftp.ebi.ac.uk/pub/databases/spot/eQTL/sumstats/QTS000024/QTD000425/QTD000425.cc.tsv.gz	ENSG00000182782.8_12_122701293_122703357	12	122793913	A	T	chr12_122793913_A_T	15	0.0418848	0.825436	-0.0533393	0.241477	SNP	16	382	0.97258	ENSG00000182782	ENSG00000182782	128.211	rs79426485
QTS000024	ftp://ftp.ebi.ac.uk/pub/databases/spot/eQTL/sumstats/QTS000024/QTD000425/QTD000425.cc.tsv.gz	ENSG00000256249.1_12_122714650_122714793	12	122793913	A	T	chr12_122793913_A_T	15	0.0418848	0.114255	-0.374655	0.236042	SNP	16	382	0.97258	ENSG00000256249	ENSG00000256249	1.434	rs79426485
QTS000024	ftp://ftp.ebi.ac.uk/pub/databases/spot/eQTL/sumstats/QTS000024/QTD000425/QTD000425.cc.tsv.gz	ENSG00000256249.1_12_122715709_122715979	12	122793913	A	T	chr12_122793913_A_T	15	0.0418848	0.0152115	-0.578915	0.236168	SNP	16	382	0.97258	ENSG00000256249	ENSG00000256249	1.434	rs79426485
QTS000024	ftp://ftp.ebi.ac.uk/pub/databases/spot/eQTL/sumstats/QTS000024/QTD000425/QTD000425.cc.tsv.gz	ENSG00000150967.19_12_122966461_122966463	12	122794298	G	A	chr12_122794298_G_A	46	0.133508	0.0120729	0.154624	0.0609645	SNP	51	382	0.98164	ENSG00000150967	ENSG00000150967	0.632	rs112727290
QTS000024	ftp://ftp.ebi.ac.uk/pub/databases/spot/eQTL/sumstats/QTS000024/QTD000425/QTD000425.cc.tsv.gz	ENSG00000158104.11_12_121843710_121843832	12	122794298	G	A	chr12_122794298_G_A	46	0.133508	0.00472431	-0.423893	0.148125	SNP	51	382	0.98164	ENSG00000158104	ENSG00000158104	26.153	rs112727290
QTS000024	ftp://ftp.ebi.ac.uk/pub/databases/spot/eQTL/sumstats/QTS000024/QTD000425/QTD000425.cc.tsv.gz	ENSG00000158104.11_12_121857328_121857432	12	122794298	G	A	chr12_122794298_G_A	46	0.133508	0.0133884	-0.346328	0.138614	SNP	51	382	0.98164	ENSG00000158104	ENSG00000158104	26.153	rs112727290
QTS000024	ftp://ftp.ebi.ac.uk/pub/databases/spot/eQTL/sumstats/QTS000024/QTD000425/QTD000425.cc.tsv.gz	ENSG00000158104.11_12_121858856_121858859	12	122794298	G	A	chr12_122794298_G_A	46	0.133508	0.238673	-0.0782767	0.0662059	SNP	51	382	0.98164	ENSG00000158104	ENSG00000158104	26.153	rs112727290
QTS000024	ftp://ftp.ebi.ac.uk/pub/databases/spot/eQTL/sumstats/QTS000024/QTD000425/QTD000425.cc.tsv.gz	ENSG00000175727.14_12_122138424_122138484	12	122794298	G	A	chr12_122794298_G_A	46	0.133508	0.0928738	-0.256853	0.15202	SNP	51	382	0.98164	ENSG00000175727	ENSG00000175727	14.648	rs112727290
QTS000024	ftp://ftp.ebi.ac.uk/pub/databases/spot/eQTL/sumstats/QTS000024/QTD000425/QTD000425.cc.tsv.gz	ENSG00000182782.8_12_122701293_122703357	12	122794298	G	A	chr12_122794298_G_A	46	0.133508	0.728819	0.0597706	0.172126	SNP	51	382	0.98164	ENSG00000182782	ENSG00000182782	128.211	rs112727290
QTS000024	ftp://ftp.ebi.ac.uk/pub/databases/spot/eQTL/sumstats/QTS000024/QTD000425/QTD000425.cc.tsv.gz	ENSG00000256249.1_12_122714650_122714793	12	122794298	G	A	chr12_122794298_G_A	46	0.133508	0.233341	-0.201872	0.168802	SNP	51	382	0.98164	ENSG00000256249	ENSG00000256249	1.434	rs112727290
