## Supplemental Dataset 3 for "State-Dependent 3D Enhancer Architecture Resolves a Shared Schizophrenia and Multiple Sclerosis Ketone and Lactate Sensing Logic Gate": EBI_Immune_eQTL_Targeted_DeepSweep_Hits.tsv (part 1014 of 1639)

STUDY	FTP_PATH	RAW_TABIX_OUTPUT
QTS000024	ftp://ftp.ebi.ac.uk/pub/databases/spot/eQTL/sumstats/QTS000024/QTD000425/QTD000425.cc.tsv.gz	ENSG00000256249.1_12_122715709_122715979	12	122794298	G	A	chr12_122794298_G_A	46	0.133508	0.00142064	-0.53922	0.166332	SNP	51	382	0.98164	ENSG00000256249	ENSG00000256249	1.434	rs112727290
QTS000024	ftp://ftp.ebi.ac.uk/pub/databases/spot/eQTL/sumstats/QTS000024/QTD000425/QTD000425.cc.tsv.gz	ENSG00000150967.19_12_122966461_122966463	12	122794467	C	T	chr12_122794467_C_T	46	0.133508	0.0121485	0.154485	0.0609644	SNP	51	382	0.9816	ENSG00000150967	ENSG00000150967	0.632	rs78287354
QTS000024	ftp://ftp.ebi.ac.uk/pub/databases/spot/eQTL/sumstats/QTS000024/QTD000425/QTD000425.cc.tsv.gz	ENSG00000158104.11_12_121843710_121843832	12	122794467	C	T	chr12_122794467_C_T	46	0.133508	0.00473262	-0.423797	0.148121	SNP	51	382	0.9816	ENSG00000158104	ENSG00000158104	26.153	rs78287354
QTS000024	ftp://ftp.ebi.ac.uk/pub/databases/spot/eQTL/sumstats/QTS000024/QTD000425/QTD000425.cc.tsv.gz	ENSG00000158104.11_12_121857328_121857432	12	122794467	C	T	chr12_122794467_C_T	46	0.133508	0.0134354	-0.346144	0.138611	SNP	51	382	0.9816	ENSG00000158104	ENSG00000158104	26.153	rs78287354
QTS000024	ftp://ftp.ebi.ac.uk/pub/databases/spot/eQTL/sumstats/QTS000024/QTD000425/QTD000425.cc.tsv.gz	ENSG00000158104.11_12_121858856_121858859	12	122794467	C	T	chr12_122794467_C_T	46	0.133508	0.23839	-0.078321	0.0662034	SNP	51	382	0.9816	ENSG00000158104	ENSG00000158104	26.153	rs78287354
QTS000024	ftp://ftp.ebi.ac.uk/pub/databases/spot/eQTL/sumstats/QTS000024/QTD000425/QTD000425.cc.tsv.gz	ENSG00000175727.14_12_122138424_122138484	12	122794467	C	T	chr12_122794467_C_T	46	0.133508	0.0928979	-0.256826	0.152015	SNP	51	382	0.9816	ENSG00000175727	ENSG00000175727	14.648	rs78287354
QTS000024	ftp://ftp.ebi.ac.uk/pub/databases/spot/eQTL/sumstats/QTS000024/QTD000425/QTD000425.cc.tsv.gz	ENSG00000182782.8_12_122701293_122703357	12	122794467	C	T	chr12_122794467_C_T	46	0.133508	0.727522	0.0600663	0.17212	SNP	51	382	0.9816	ENSG00000182782	ENSG00000182782	128.211	rs78287354
QTS000024	ftp://ftp.ebi.ac.uk/pub/databases/spot/eQTL/sumstats/QTS000024/QTD000425/QTD000425.cc.tsv.gz	ENSG00000256249.1_12_122714650_122714793	12	122794467	C	T	chr12_122794467_C_T	46	0.133508	0.232806	-0.202096	0.168795	SNP	51	382	0.9816	ENSG00000256249	ENSG00000256249	1.434	rs78287354
QTS000024	ftp://ftp.ebi.ac.uk/pub/databases/spot/eQTL/sumstats/QTS000024/QTD000425/QTD000425.cc.tsv.gz	ENSG00000256249.1_12_122715709_122715979	12	122794467	C	T	chr12_122794467_C_T	46	0.133508	0.00141574	-0.539366	0.166324	SNP	51	382	0.9816	ENSG00000256249	ENSG00000256249	1.434	rs78287354
QTS000024	ftp://ftp.ebi.ac.uk/pub/databases/spot/eQTL/sumstats/QTS000024/QTD000425/QTD000425.cc.tsv.gz	ENSG00000150967.19_12_122966461_122966463	12	122794483	A	T	chr12_122794483_A_T	15	0.039267	0.941658	0.00773246	0.105504	SNP	15	382	0.97146	ENSG00000150967	ENSG00000150967	0.632	rs79537935
QTS000024	ftp://ftp.ebi.ac.uk/pub/databases/spot/eQTL/sumstats/QTS000024/QTD000425/QTD000425.cc.tsv.gz	ENSG00000158104.11_12_121843710_121843832	12	122794483	A	T	chr12_122794483_A_T	15	0.039267	0.91136	-0.0287146	0.257567	SNP	15	382	0.97146	ENSG00000158104	ENSG00000158104	26.153	rs79537935
QTS000024	ftp://ftp.ebi.ac.uk/pub/databases/spot/eQTL/sumstats/QTS000024/QTD000425/QTD000425.cc.tsv.gz	ENSG00000158104.11_12_121857328_121857432	12	122794483	A	T	chr12_122794483_A_T	15	0.039267	0.314426	-0.241188	0.239069	SNP	15	382	0.97146	ENSG00000158104	ENSG00000158104	26.153	rs79537935
QTS000024	ftp://ftp.ebi.ac.uk/pub/databases/spot/eQTL/sumstats/QTS000024/QTD000425/QTD000425.cc.tsv.gz	ENSG00000158104.11_12_121858856_121858859	12	122794483	A	T	chr12_122794483_A_T	15	0.039267	0.557202	-0.0663836	0.112873	SNP	15	382	0.97146	ENSG00000158104	ENSG00000158104	26.153	rs79537935
QTS000024	ftp://ftp.ebi.ac.uk/pub/databases/spot/eQTL/sumstats/QTS000024/QTD000425/QTD000425.cc.tsv.gz	ENSG00000175727.14_12_122138424_122138484	12	122794483	A	T	chr12_122794483_A_T	15	0.039267	0.0152236	-0.62784	0.256158	SNP	15	382	0.97146	ENSG00000175727	ENSG00000175727	14.648	rs79537935
QTS000024	ftp://ftp.ebi.ac.uk/pub/databases/spot/eQTL/sumstats/QTS000024/QTD000425/QTD000425.cc.tsv.gz	ENSG00000182782.8_12_122701293_122703357	12	122794483	A	T	chr12_122794483_A_T	15	0.039267	0.143237	0.427744	0.290902	SNP	15	382	0.97146	ENSG00000182782	ENSG00000182782	128.211	rs79537935
QTS000024	ftp://ftp.ebi.ac.uk/pub/databases/spot/eQTL/sumstats/QTS000024/QTD000425/QTD000425.cc.tsv.gz	ENSG00000256249.1_12_122714650_122714793	12	122794483	A	T	chr12_122794483_A_T	15	0.039267	0.159505	0.404711	0.286477	SNP	15	382	0.97146	ENSG00000256249	ENSG00000256249	1.434	rs79537935
QTS000024	ftp://ftp.ebi.ac.uk/pub/databases/spot/eQTL/sumstats/QTS000024/QTD000425/QTD000425.cc.tsv.gz	ENSG00000256249.1_12_122715709_122715979	12	122794483	A	T	chr12_122794483_A_T	15	0.039267	0.0187924	-0.679484	0.286511	SNP	15	382	0.97146	ENSG00000256249	ENSG00000256249	1.434	rs79537935
QTS000024	ftp://ftp.ebi.ac.uk/pub/databases/spot/eQTL/sumstats/QTS000024/QTD000425/QTD000425.cc.tsv.gz	ENSG00000150967.19_12_122966461_122966463	12	122794611	A	G	chr12_122794611_A_G	17	0.0445026	0.524874	0.0576361	0.0904632	SNP	365	382	0.98581	ENSG00000150967	ENSG00000150967	0.632	rs2649895
QTS000024	ftp://ftp.ebi.ac.uk/pub/databases/spot/eQTL/sumstats/QTS000024/QTD000425/QTD000425.cc.tsv.gz	ENSG00000158104.11_12_121843710_121843832	12	122794611	A	G	chr12_122794611_A_G	17	0.0445026	0.14101	-0.324938	0.219747	SNP	365	382	0.98581	ENSG00000158104	ENSG00000158104	26.153	rs2649895
QTS000024	ftp://ftp.ebi.ac.uk/pub/databases/spot/eQTL/sumstats/QTS000024/QTD000425/QTD000425.cc.tsv.gz	ENSG00000158104.11_12_121857328_121857432	12	122794611	A	G	chr12_122794611_A_G	17	0.0445026	0.203659	-0.261399	0.204868	SNP	365	382	0.98581	ENSG00000158104	ENSG00000158104	26.153	rs2649895
QTS000024	ftp://ftp.ebi.ac.uk/pub/databases/spot/eQTL/sumstats/QTS000024/QTD000425/QTD000425.cc.tsv.gz	ENSG00000158104.11_12_121858856_121858859	12	122794611	A	G	chr12_122794611_A_G	17	0.0445026	0.647681	-0.0443716	0.0969296	SNP	365	382	0.98581	ENSG00000158104	ENSG00000158104	26.153	rs2649895
QTS000024	ftp://ftp.ebi.ac.uk/pub/databases/spot/eQTL/sumstats/QTS000024/QTD000425/QTD000425.cc.tsv.gz	ENSG00000175727.14_12_122138424_122138484	12	122794611	A	G	chr12_122794611_A_G	17	0.0445026	0.836838	0.0461131	0.223584	SNP	365	382	0.98581	ENSG00000175727	ENSG00000175727	14.648	rs2649895
QTS000024	ftp://ftp.ebi.ac.uk/pub/databases/spot/eQTL/sumstats/QTS000024/QTD000425/QTD000425.cc.tsv.gz	ENSG00000182782.8_12_122701293_122703357	12	122794611	A	G	chr12_122794611_A_G	17	0.0445026	0.92828	0.0226462	0.251238	SNP	365	382	0.98581	ENSG00000182782	ENSG00000182782	128.211	rs2649895
QTS000024	ftp://ftp.ebi.ac.uk/pub/databases/spot/eQTL/sumstats/QTS000024/QTD000425/QTD000425.cc.tsv.gz	ENSG00000256249.1_12_122714650_122714793	12	122794611	A	G	chr12_122794611_A_G	17	0.0445026	0.041874	-0.500969	0.244407	SNP	365	382	0.98581	ENSG00000256249	ENSG00000256249	1.434	rs2649895
QTS000024	ftp://ftp.ebi.ac.uk/pub/databases/spot/eQTL/sumstats/QTS000024/QTD000425/QTD000425.cc.tsv.gz	ENSG00000256249.1_12_122715709_122715979	12	122794611	A	G	chr12_122794611_A_G	17	0.0445026	0.113004	-0.395111	0.248063	SNP	365	382	0.98581	ENSG00000256249	ENSG00000256249	1.434	rs2649895
QTS000024	ftp://ftp.ebi.ac.uk/pub/databases/spot/eQTL/sumstats/QTS000024/QTD000425/QTD000425.cc.tsv.gz	ENSG00000150967.19_12_122966461_122966463	12	122795017	G	A	chr12_122795017_G_A	15	0.0418848	0.363565	-0.0791057	0.0868382	SNP	16	382	0.97018	ENSG00000150967	ENSG00000150967	0.632	rs75481785
QTS000024	ftp://ftp.ebi.ac.uk/pub/databases/spot/eQTL/sumstats/QTS000024/QTD000425/QTD000425.cc.tsv.gz	ENSG00000158104.11_12_121843710_121843832	12	122795017	G	A	chr12_122795017_G_A	15	0.0418848	0.375061	0.188553	0.212027	SNP	16	382	0.97018	ENSG00000158104	ENSG00000158104	26.153	rs75481785
QTS000024	ftp://ftp.ebi.ac.uk/pub/databases/spot/eQTL/sumstats/QTS000024/QTD000425/QTD000425.cc.tsv.gz	ENSG00000158104.11_12_121857328_121857432	12	122795017	G	A	chr12_122795017_G_A	15	0.0418848	0.949651	-0.012508	0.197801	SNP	16	382	0.97018	ENSG00000158104	ENSG00000158104	26.153	rs75481785
QTS000024	ftp://ftp.ebi.ac.uk/pub/databases/spot/eQTL/sumstats/QTS000024/QTD000425/QTD000425.cc.tsv.gz	ENSG00000158104.11_12_121858856_121858859	12	122795017	G	A	chr12_122795017_G_A	15	0.0418848	0.597195	-0.0493076	0.0931385	SNP	16	382	0.97018	ENSG00000158104	ENSG00000158104	26.153	rs75481785
QTS000024	ftp://ftp.ebi.ac.uk/pub/databases/spot/eQTL/sumstats/QTS000024/QTD000425/QTD000425.cc.tsv.gz	ENSG00000175727.14_12_122138424_122138484	12	122795017	G	A	chr12_122795017_G_A	15	0.0418848	0.129916	0.324865	0.213509	SNP	16	382	0.97018	ENSG00000175727	ENSG00000175727	14.648	rs75481785
QTS000024	ftp://ftp.ebi.ac.uk/pub/databases/spot/eQTL/sumstats/QTS000024/QTD000425/QTD000425.cc.tsv.gz	ENSG00000182782.8_12_122701293_122703357	12	122795017	G	A	chr12_122795017_G_A	15	0.0418848	0.822463	-0.0542529	0.241431	SNP	16	382	0.97018	ENSG00000182782	ENSG00000182782	128.211	rs75481785
QTS000024	ftp://ftp.ebi.ac.uk/pub/databases/spot/eQTL/sumstats/QTS000024/QTD000425/QTD000425.cc.tsv.gz	ENSG00000256249.1_12_122714650_122714793	12	122795017	G	A	chr12_122795017_G_A	15	0.0418848	0.113807	-0.375046	0.235995	SNP	16	382	0.97018	ENSG00000256249	ENSG00000256249	1.434	rs75481785
QTS000024	ftp://ftp.ebi.ac.uk/pub/databases/spot/eQTL/sumstats/QTS000024/QTD000425/QTD000425.cc.tsv.gz	ENSG00000256249.1_12_122715709_122715979	12	122795017	G	A	chr12_122795017_G_A	15	0.0418848	0.0156877	-0.576182	0.236161	SNP	16	382	0.97018	ENSG00000256249	ENSG00000256249	1.434	rs75481785
QTS000024	ftp://ftp.ebi.ac.uk/pub/databases/spot/eQTL/sumstats/QTS000024/QTD000425/QTD000425.cc.tsv.gz	ENSG00000150967.19_12_122966461_122966463	12	122795315	T	C	chr12_122795315_T_C	15	0.0418848	0.338876	-0.0852074	0.0888506	SNP	16	382	0.95815	ENSG00000150967	ENSG00000150967	0.632	rs12321100
QTS000024	ftp://ftp.ebi.ac.uk/pub/databases/spot/eQTL/sumstats/QTS000024/QTD000425/QTD000425.cc.tsv.gz	ENSG00000158104.11_12_121843710_121843832	12	122795315	T	C	chr12_122795315_T_C	15	0.0418848	0.37202	0.194201	0.216989	SNP	16	382	0.95815	ENSG00000158104	ENSG00000158104	26.153	rs12321100
QTS000024	ftp://ftp.ebi.ac.uk/pub/databases/spot/eQTL/sumstats/QTS000024/QTD000425/QTD000425.cc.tsv.gz	ENSG00000158104.11_12_121857328_121857432	12	122795315	T	C	chr12_122795315_T_C	15	0.0418848	0.950945	-0.0124717	0.202437	SNP	16	382	0.95815	ENSG00000158104	ENSG00000158104	26.153	rs12321100
QTS000024	ftp://ftp.ebi.ac.uk/pub/databases/spot/eQTL/sumstats/QTS000024/QTD000425/QTD000425.cc.tsv.gz	ENSG00000158104.11_12_121858856_121858859	12	122795315	T	C	chr12_122795315_T_C	15	0.0418848	0.588744	-0.0516288	0.0953175	SNP	16	382	0.95815	ENSG00000158104	ENSG00000158104	26.153	rs12321100
QTS000024	ftp://ftp.ebi.ac.uk/pub/databases/spot/eQTL/sumstats/QTS000024/QTD000425/QTD000425.cc.tsv.gz	ENSG00000175727.14_12_122138424_122138484	12	122795315	T	C	chr12_122795315_T_C	15	0.0418848	0.133387	0.329521	0.218538	SNP	16	382	0.95815	ENSG00000175727	ENSG00000175727	14.648	rs12321100
QTS000024	ftp://ftp.ebi.ac.uk/pub/databases/spot/eQTL/sumstats/QTS000024/QTD000425/QTD000425.cc.tsv.gz	ENSG00000182782.8_12_122701293_122703357	12	122795315	T	C	chr12_122795315_T_C	15	0.0418848	0.796757	-0.0637305	0.247078	SNP	16	382	0.95815	ENSG00000182782	ENSG00000182782	128.211	rs12321100
QTS000024	ftp://ftp.ebi.ac.uk/pub/databases/spot/eQTL/sumstats/QTS000024/QTD000425/QTD000425.cc.tsv.gz	ENSG00000256249.1_12_122714650_122714793	12	122795315	T	C	chr12_122795315_T_C	15	0.0418848	0.0879869	-0.413887	0.241243	SNP	16	382	0.95815	ENSG00000256249	ENSG00000256249	1.434	rs12321100
QTS000024	ftp://ftp.ebi.ac.uk/pub/databases/spot/eQTL/sumstats/QTS000024/QTD000425/QTD000425.cc.tsv.gz	ENSG00000256249.1_12_122715709_122715979	12	122795315	T	C	chr12_122795315_T_C	15	0.0418848	0.0142784	-0.597861	0.241581	SNP	16	382	0.95815	ENSG00000256249	ENSG00000256249	1.434	rs12321100
QTS000024	ftp://ftp.ebi.ac.uk/pub/databases/spot/eQTL/sumstats/QTS000024/QTD000425/QTD000425.cc.tsv.gz	ENSG00000150967.19_12_122966461_122966463	12	122795432	C	CT	chr12_122795432_C_CT	12	0.0340314	0.710281	0.0353069	0.0948907	INDEL	13	382	0.98353	ENSG00000150967	ENSG00000150967	0.632	rs1313678040
QTS000024	ftp://ftp.ebi.ac.uk/pub/databases/spot/eQTL/sumstats/QTS000024/QTD000425/QTD000425.cc.tsv.gz	ENSG00000150967.19_12_122966461_122966463	12	122795432	C	CT	chr12_122795432_C_CT	12	0.0340314	0.710281	0.0353069	0.0948907	INDEL	13	382	0.98353	ENSG00000150967	ENSG00000150967	0.632	rs143371284
QTS000024	ftp://ftp.ebi.ac.uk/pub/databases/spot/eQTL/sumstats/QTS000024/QTD000425/QTD000425.cc.tsv.gz	ENSG00000150967.19_12_122966461_122966463	12	122795432	CT	C	chr12_122795432_CT_C	11	0.0287958	0.970341	0.00416331	0.111815	INDEL	11	382	0.98007	ENSG00000150967	ENSG00000150967	0.632	rs1195874183
QTS000024	ftp://ftp.ebi.ac.uk/pub/databases/spot/eQTL/sumstats/QTS000024/QTD000425/QTD000425.cc.tsv.gz	ENSG00000158104.11_12_121843710_121843832	12	122795432	C	CT	chr12_122795432_C_CT	12	0.0340314	0.31475	-0.232978	0.231087	INDEL	13	382	0.98353	ENSG00000158104	ENSG00000158104	26.153	rs1313678040
QTS000024	ftp://ftp.ebi.ac.uk/pub/databases/spot/eQTL/sumstats/QTS000024/QTD000425/QTD000425.cc.tsv.gz	ENSG00000158104.11_12_121843710_121843832	12	122795432	C	CT	chr12_122795432_C_CT	12	0.0340314	0.31475	-0.232978	0.231087	INDEL	13	382	0.98353	ENSG00000158104	ENSG00000158104	26.153	rs143371284
QTS000024	ftp://ftp.ebi.ac.uk/pub/databases/spot/eQTL/sumstats/QTS000024/QTD000425/QTD000425.cc.tsv.gz	ENSG00000158104.11_12_121843710_121843832	12	122795432	CT	C	chr12_122795432_CT_C	11	0.0287958	0.219155	-0.335189	0.27181	INDEL	11	382	0.98007	ENSG00000158104	ENSG00000158104	26.153	rs1195874183
QTS000024	ftp://ftp.ebi.ac.uk/pub/databases/spot/eQTL/sumstats/QTS000024/QTD000425/QTD000425.cc.tsv.gz	ENSG00000158104.11_12_121857328_121857432	12	122795432	C	CT	chr12_122795432_C_CT	12	0.0340314	0.547117	-0.130001	0.2155	INDEL	13	382	0.98353	ENSG00000158104	ENSG00000158104	26.153	rs1313678040
QTS000024	ftp://ftp.ebi.ac.uk/pub/databases/spot/eQTL/sumstats/QTS000024/QTD000425/QTD000425.cc.tsv.gz	ENSG00000158104.11_12_121857328_121857432	12	122795432	C	CT	chr12_122795432_C_CT	12	0.0340314	0.547117	-0.130001	0.2155	INDEL	13	382	0.98353	ENSG00000158104	ENSG00000158104	26.153	rs143371284
QTS000024	ftp://ftp.ebi.ac.uk/pub/databases/spot/eQTL/sumstats/QTS000024/QTD000425/QTD000425.cc.tsv.gz	ENSG00000158104.11_12_121857328_121857432	12	122795432	CT	C	chr12_122795432_CT_C	11	0.0287958	0.41343	-0.207918	0.253616	INDEL	11	382	0.98007	ENSG00000158104	ENSG00000158104	26.153	rs1195874183
QTS000024	ftp://ftp.ebi.ac.uk/pub/databases/spot/eQTL/sumstats/QTS000024/QTD000425/QTD000425.cc.tsv.gz	ENSG00000158104.11_12_121858856_121858859	12	122795432	C	CT	chr12_122795432_C_CT	12	0.0340314	0.364028	0.0922985	0.101419	INDEL	13	382	0.98353	ENSG00000158104	ENSG00000158104	26.153	rs1313678040
QTS000024	ftp://ftp.ebi.ac.uk/pub/databases/spot/eQTL/sumstats/QTS000024/QTD000425/QTD000425.cc.tsv.gz	ENSG00000158104.11_12_121858856_121858859	12	122795432	C	CT	chr12_122795432_C_CT	12	0.0340314	0.364028	0.0922985	0.101419	INDEL	13	382	0.98353	ENSG00000158104	ENSG00000158104	26.153	rs143371284
QTS000024	ftp://ftp.ebi.ac.uk/pub/databases/spot/eQTL/sumstats/QTS000024/QTD000425/QTD000425.cc.tsv.gz	ENSG00000158104.11_12_121858856_121858859	12	122795432	CT	C	chr12_122795432_CT_C	11	0.0287958	0.0757043	-0.21203	0.11867	INDEL	11	382	0.98007	ENSG00000158104	ENSG00000158104	26.153	rs1195874183
QTS000024	ftp://ftp.ebi.ac.uk/pub/databases/spot/eQTL/sumstats/QTS000024/QTD000425/QTD000425.cc.tsv.gz	ENSG00000175727.14_12_122138424_122138484	12	122795432	C	CT	chr12_122795432_C_CT	12	0.0340314	0.167346	0.323205	0.233108	INDEL	13	382	0.98353	ENSG00000175727	ENSG00000175727	14.648	rs1313678040
QTS000024	ftp://ftp.ebi.ac.uk/pub/databases/spot/eQTL/sumstats/QTS000024/QTD000425/QTD000425.cc.tsv.gz	ENSG00000175727.14_12_122138424_122138484	12	122795432	C	CT	chr12_122795432_C_CT	12	0.0340314	0.167346	0.323205	0.233108	INDEL	13	382	0.98353	ENSG00000175727	ENSG00000175727	14.648	rs143371284
QTS000024	ftp://ftp.ebi.ac.uk/pub/databases/spot/eQTL/sumstats/QTS000024/QTD000425/QTD000425.cc.tsv.gz	ENSG00000175727.14_12_122138424_122138484	12	122795432	CT	C	chr12_122795432_CT_C	11	0.0287958	0.215051	-0.34201	0.274866	INDEL	11	382	0.98007	ENSG00000175727	ENSG00000175727	14.648	rs1195874183
QTS000024	ftp://ftp.ebi.ac.uk/pub/databases/spot/eQTL/sumstats/QTS000024/QTD000425/QTD000425.cc.tsv.gz	ENSG00000182782.8_12_122701293_122703357	12	122795432	C	CT	chr12_122795432_C_CT	12	0.0340314	0.824647	0.0584278	0.263304	INDEL	13	382	0.98353	ENSG00000182782	ENSG00000182782	128.211	rs1313678040
QTS000024	ftp://ftp.ebi.ac.uk/pub/databases/spot/eQTL/sumstats/QTS000024/QTD000425/QTD000425.cc.tsv.gz	ENSG00000182782.8_12_122701293_122703357	12	122795432	C	CT	chr12_122795432_C_CT	12	0.0340314	0.824647	0.0584278	0.263304	INDEL	13	382	0.98353	ENSG00000182782	ENSG00000182782	128.211	rs143371284
QTS000024	ftp://ftp.ebi.ac.uk/pub/databases/spot/eQTL/sumstats/QTS000024/QTD000425/QTD000425.cc.tsv.gz	ENSG00000182782.8_12_122701293_122703357	12	122795432	CT	C	chr12_122795432_CT_C	11	0.0287958	0.919936	0.0312224	0.310179	INDEL	11	382	0.98007	ENSG00000182782	ENSG00000182782	128.211	rs1195874183
QTS000024	ftp://ftp.ebi.ac.uk/pub/databases/spot/eQTL/sumstats/QTS000024/QTD000425/QTD000425.cc.tsv.gz	ENSG00000256249.1_12_122714650_122714793	12	122795432	C	CT	chr12_122795432_C_CT	12	0.0340314	0.00179713	-0.799253	0.252116	INDEL	13	382	0.98353	ENSG00000256249	ENSG00000256249	1.434	rs1313678040
QTS000024	ftp://ftp.ebi.ac.uk/pub/databases/spot/eQTL/sumstats/QTS000024/QTD000425/QTD000425.cc.tsv.gz	ENSG00000256249.1_12_122714650_122714793	12	122795432	C	CT	chr12_122795432_C_CT	12	0.0340314	0.00179713	-0.799253	0.252116	INDEL	13	382	0.98353	ENSG00000256249	ENSG00000256249	1.434	rs143371284
QTS000024	ftp://ftp.ebi.ac.uk/pub/databases/spot/eQTL/sumstats/QTS000024/QTD000425/QTD000425.cc.tsv.gz	ENSG00000256249.1_12_122714650_122714793	12	122795432	CT	C	chr12_122795432_CT_C	11	0.0287958	0.00636989	-0.825379	0.298921	INDEL	11	382	0.98007	ENSG00000256249	ENSG00000256249	1.434	rs1195874183
QTS000024	ftp://ftp.ebi.ac.uk/pub/databases/spot/eQTL/sumstats/QTS000024/QTD000425/QTD000425.cc.tsv.gz	ENSG00000256249.1_12_122715709_122715979	12	122795432	C	CT	chr12_122795432_C_CT	12	0.0340314	0.0397837	-0.535944	0.258739	INDEL	13	382	0.98353	ENSG00000256249	ENSG00000256249	1.434	rs1313678040
QTS000024	ftp://ftp.ebi.ac.uk/pub/databases/spot/eQTL/sumstats/QTS000024/QTD000425/QTD000425.cc.tsv.gz	ENSG00000256249.1_12_122715709_122715979	12	122795432	C	CT	chr12_122795432_C_CT	12	0.0340314	0.0397837	-0.535944	0.258739	INDEL	13	382	0.98353	ENSG00000256249	ENSG00000256249	1.434	rs143371284
QTS000024	ftp://ftp.ebi.ac.uk/pub/databases/spot/eQTL/sumstats/QTS000024/QTD000425/QTD000425.cc.tsv.gz	ENSG00000256249.1_12_122715709_122715979	12	122795432	CT	C	chr12_122795432_CT_C	11	0.0287958	3.40056e-05	-1.24962	0.293727	INDEL	11	382	0.98007	ENSG00000256249	ENSG00000256249	1.434	rs1195874183
QTS000024	ftp://ftp.ebi.ac.uk/pub/databases/spot/eQTL/sumstats/QTS000024/QTD000425/QTD000425.cc.tsv.gz	ENSG00000150967.19_12_122966461_122966463	12	122795486	T	C	chr12_122795486_T_C	30	0.0863874	0.00197199	-0.202905	0.0645877	SNP	349	382	0.91908	ENSG00000150967	ENSG00000150967	0.632	rs2649894
QTS000024	ftp://ftp.ebi.ac.uk/pub/databases/spot/eQTL/sumstats/QTS000024/QTD000425/QTD000425.cc.tsv.gz	ENSG00000158104.11_12_121843710_121843832	12	122795486	T	C	chr12_122795486_T_C	30	0.0863874	0.20416	0.205579	0.1613	SNP	349	382	0.91908	ENSG00000158104	ENSG00000158104	26.153	rs2649894
QTS000024	ftp://ftp.ebi.ac.uk/pub/databases/spot/eQTL/sumstats/QTS000024/QTD000425/QTD000425.cc.tsv.gz	ENSG00000158104.11_12_121857328_121857432	12	122795486	T	C	chr12_122795486_T_C	30	0.0863874	0.984716	0.00289351	0.150834	SNP	349	382	0.91908	ENSG00000158104	ENSG00000158104	26.153	rs2649894
QTS000024	ftp://ftp.ebi.ac.uk/pub/databases/spot/eQTL/sumstats/QTS000024/QTD000425/QTD000425.cc.tsv.gz	ENSG00000158104.11_12_121858856_121858859	12	122795486	T	C	chr12_122795486_T_C	30	0.0863874	0.797411	0.0182701	0.0710653	SNP	349	382	0.91908	ENSG00000158104	ENSG00000158104	26.153	rs2649894
QTS000024	ftp://ftp.ebi.ac.uk/pub/databases/spot/eQTL/sumstats/QTS000024/QTD000425/QTD000425.cc.tsv.gz	ENSG00000175727.14_12_122138424_122138484	12	122795486	T	C	chr12_122795486_T_C	30	0.0863874	0.938066	0.0127515	0.163874	SNP	349	382	0.91908	ENSG00000175727	ENSG00000175727	14.648	rs2649894
QTS000024	ftp://ftp.ebi.ac.uk/pub/databases/spot/eQTL/sumstats/QTS000024/QTD000425/QTD000425.cc.tsv.gz	ENSG00000182782.8_12_122701293_122703357	12	122795486	T	C	chr12_122795486_T_C	30	0.0863874	0.914612	0.0197705	0.184122	SNP	349	382	0.91908	ENSG00000182782	ENSG00000182782	128.211	rs2649894
QTS000024	ftp://ftp.ebi.ac.uk/pub/databases/spot/eQTL/sumstats/QTS000024/QTD000425/QTD000425.cc.tsv.gz	ENSG00000256249.1_12_122714650_122714793	12	122795486	T	C	chr12_122795486_T_C	30	0.0863874	0.172014	-0.247229	0.180282	SNP	349	382	0.91908	ENSG00000256249	ENSG00000256249	1.434	rs2649894
QTS000024	ftp://ftp.ebi.ac.uk/pub/databases/spot/eQTL/sumstats/QTS000024/QTD000425/QTD000425.cc.tsv.gz	ENSG00000256249.1_12_122715709_122715979	12	122795486	T	C	chr12_122795486_T_C	30	0.0863874	0.0611387	-0.341637	0.181283	SNP	349	382	0.91908	ENSG00000256249	ENSG00000256249	1.434	rs2649894
QTS000024	ftp://ftp.ebi.ac.uk/pub/databases/spot/eQTL/sumstats/QTS000024/QTD000425/QTD000425.cc.tsv.gz	ENSG00000150967.19_12_122966461_122966463	12	122795596	T	C	chr12_122795596_T_C	9	0.0235602	0.988514	0.0018926	0.131281	SNP	9	382	0.93117	ENSG00000150967	ENSG00000150967	0.632	rs191927653
QTS000024	ftp://ftp.ebi.ac.uk/pub/databases/spot/eQTL/sumstats/QTS000024/QTD000425/QTD000425.cc.tsv.gz	ENSG00000158104.11_12_121843710_121843832	12	122795596	T	C	chr12_122795596_T_C	9	0.0235602	0.393334	-0.273682	0.319839	SNP	9	382	0.93117	ENSG00000158104	ENSG00000158104	26.153	rs191927653
QTS000024	ftp://ftp.ebi.ac.uk/pub/databases/spot/eQTL/sumstats/QTS000024/QTD000425/QTD000425.cc.tsv.gz	ENSG00000158104.11_12_121857328_121857432	12	122795596	T	C	chr12_122795596_T_C	9	0.0235602	0.5671	-0.170908	0.298056	SNP	9	382	0.93117	ENSG00000158104	ENSG00000158104	26.153	rs191927653
QTS000024	ftp://ftp.ebi.ac.uk/pub/databases/spot/eQTL/sumstats/QTS000024/QTD000425/QTD000425.cc.tsv.gz	ENSG00000158104.11_12_121858856_121858859	12	122795596	T	C	chr12_122795596_T_C	9	0.0235602	0.844806	-0.0275574	0.140571	SNP	9	382	0.93117	ENSG00000158104	ENSG00000158104	26.153	rs191927653
QTS000024	ftp://ftp.ebi.ac.uk/pub/databases/spot/eQTL/sumstats/QTS000024/QTD000425/QTD000425.cc.tsv.gz	ENSG00000175727.14_12_122138424_122138484	12	122795596	T	C	chr12_122795596_T_C	9	0.0235602	0.632796	0.155039	0.323922	SNP	9	382	0.93117	ENSG00000175727	ENSG00000175727	14.648	rs191927653
QTS000024	ftp://ftp.ebi.ac.uk/pub/databases/spot/eQTL/sumstats/QTS000024/QTD000425/QTD000425.cc.tsv.gz	ENSG00000182782.8_12_122701293_122703357	12	122795596	T	C	chr12_122795596_T_C	9	0.0235602	0.346475	0.342918	0.363269	SNP	9	382	0.93117	ENSG00000182782	ENSG00000182782	128.211	rs191927653
QTS000024	ftp://ftp.ebi.ac.uk/pub/databases/spot/eQTL/sumstats/QTS000024/QTD000425/QTD000425.cc.tsv.gz	ENSG00000256249.1_12_122714650_122714793	12	122795596	T	C	chr12_122795596_T_C	9	0.0235602	0.421578	-0.28825	0.357821	SNP	9	382	0.93117	ENSG00000256249	ENSG00000256249	1.434	rs191927653
QTS000024	ftp://ftp.ebi.ac.uk/pub/databases/spot/eQTL/sumstats/QTS000024/QTD000425/QTD000425.cc.tsv.gz	ENSG00000256249.1_12_122715709_122715979	12	122795596	T	C	chr12_122795596_T_C	9	0.0235602	0.536379	-0.224118	0.361765	SNP	9	382	0.93117	ENSG00000256249	ENSG00000256249	1.434	rs191927653
QTS000024	ftp://ftp.ebi.ac.uk/pub/databases/spot/eQTL/sumstats/QTS000024/QTD000425/QTD000425.cc.tsv.gz	ENSG00000150967.19_12_122966461_122966463	12	122795614	T	C	chr12_122795614_T_C	11	0.0287958	0.385824	0.0995632	0.114522	SNP	11	382	0.86595	ENSG00000150967	ENSG00000150967	0.632	rs144155810
QTS000024	ftp://ftp.ebi.ac.uk/pub/databases/spot/eQTL/sumstats/QTS000024/QTD000425/QTD000425.cc.tsv.gz	ENSG00000158104.11_12_121843710_121843832	12	122795614	T	C	chr12_122795614_T_C	11	0.0287958	0.336512	-0.269313	0.279453	SNP	11	382	0.86595	ENSG00000158104	ENSG00000158104	26.153	rs144155810
QTS000024	ftp://ftp.ebi.ac.uk/pub/databases/spot/eQTL/sumstats/QTS000024/QTD000425/QTD000425.cc.tsv.gz	ENSG00000158104.11_12_121857328_121857432	12	122795614	T	C	chr12_122795614_T_C	11	0.0287958	0.465473	-0.190481	0.260413	SNP	11	382	0.86595	ENSG00000158104	ENSG00000158104	26.153	rs144155810
QTS000024	ftp://ftp.ebi.ac.uk/pub/databases/spot/eQTL/sumstats/QTS000024/QTD000425/QTD000425.cc.tsv.gz	ENSG00000158104.11_12_121858856_121858859	12	122795614	T	C	chr12_122795614_T_C	11	0.0287958	0.737629	-0.0412237	0.122864	SNP	11	382	0.86595	ENSG00000158104	ENSG00000158104	26.153	rs144155810
QTS000024	ftp://ftp.ebi.ac.uk/pub/databases/spot/eQTL/sumstats/QTS000024/QTD000425/QTD000425.cc.tsv.gz	ENSG00000175727.14_12_122138424_122138484	12	122795614	T	C	chr12_122795614_T_C	11	0.0287958	0.998594	-0.000500007	0.283362	SNP	11	382	0.86595	ENSG00000175727	ENSG00000175727	14.648	rs144155810
QTS000024	ftp://ftp.ebi.ac.uk/pub/databases/spot/eQTL/sumstats/QTS000024/QTD000425/QTD000425.cc.tsv.gz	ENSG00000182782.8_12_122701293_122703357	12	122795614	T	C	chr12_122795614_T_C	11	0.0287958	0.422655	0.255412	0.317796	SNP	11	382	0.86595	ENSG00000182782	ENSG00000182782	128.211	rs144155810
QTS000024	ftp://ftp.ebi.ac.uk/pub/databases/spot/eQTL/sumstats/QTS000024/QTD000425/QTD000425.cc.tsv.gz	ENSG00000256249.1_12_122714650_122714793	12	122795614	T	C	chr12_122795614_T_C	11	0.0287958	0.346881	-0.294839	0.3126	SNP	11	382	0.86595	ENSG00000256249	ENSG00000256249	1.434	rs144155810
QTS000024	ftp://ftp.ebi.ac.uk/pub/databases/spot/eQTL/sumstats/QTS000024/QTD000425/QTD000425.cc.tsv.gz	ENSG00000256249.1_12_122715709_122715979	12	122795614	T	C	chr12_122795614_T_C	11	0.0287958	0.0752337	-0.561518	0.313763	SNP	11	382	0.86595	ENSG00000256249	ENSG00000256249	1.434	rs144155810
QTS000024	ftp://ftp.ebi.ac.uk/pub/databases/spot/eQTL/sumstats/QTS000024/QTD000425/QTD000425.cc.tsv.gz	ENSG00000150967.19_12_122966461_122966463	12	122795645	T	C	chr12_122795645_T_C	6	0.0157068	0.998474	-0.00031256	0.16322	SNP	6	382	0.82063	ENSG00000150967	ENSG00000150967	0.632	rs183570077
QTS000024	ftp://ftp.ebi.ac.uk/pub/databases/spot/eQTL/sumstats/QTS000024/QTD000425/QTD000425.cc.tsv.gz	ENSG00000158104.11_12_121843710_121843832	12	122795645	T	C	chr12_122795645_T_C	6	0.0157068	0.928475	-0.035819	0.398468	SNP	6	382	0.82063	ENSG00000158104	ENSG00000158104	26.153	rs183570077
QTS000024	ftp://ftp.ebi.ac.uk/pub/databases/spot/eQTL/sumstats/QTS000024/QTD000425/QTD000425.cc.tsv.gz	ENSG00000158104.11_12_121857328_121857432	12	122795645	T	C	chr12_122795645_T_C	6	0.0157068	0.610484	-0.189136	0.370641	SNP	6	382	0.82063	ENSG00000158104	ENSG00000158104	26.153	rs183570077
QTS000024	ftp://ftp.ebi.ac.uk/pub/databases/spot/eQTL/sumstats/QTS000024/QTD000425/QTD000425.cc.tsv.gz	ENSG00000158104.11_12_121858856_121858859	12	122795645	T	C	chr12_122795645_T_C	6	0.0157068	0.529237	-0.110067	0.174592	SNP	6	382	0.82063	ENSG00000158104	ENSG00000158104	26.153	rs183570077
QTS000024	ftp://ftp.ebi.ac.uk/pub/databases/spot/eQTL/sumstats/QTS000024/QTD000425/QTD000425.cc.tsv.gz	ENSG00000175727.14_12_122138424_122138484	12	122795645	T	C	chr12_122795645_T_C	6	0.0157068	0.698718	0.156166	0.402817	SNP	6	382	0.82063	ENSG00000175727	ENSG00000175727	14.648	rs183570077
QTS000024	ftp://ftp.ebi.ac.uk/pub/databases/spot/eQTL/sumstats/QTS000024/QTD000425/QTD000425.cc.tsv.gz	ENSG00000182782.8_12_122701293_122703357	12	122795645	T	C	chr12_122795645_T_C	6	0.0157068	0.2545	-0.515726	0.451117	SNP	6	382	0.82063	ENSG00000182782	ENSG00000182782	128.211	rs183570077
QTS000024	ftp://ftp.ebi.ac.uk/pub/databases/spot/eQTL/sumstats/QTS000024/QTD000425/QTD000425.cc.tsv.gz	ENSG00000256249.1_12_122714650_122714793	12	122795645	T	C	chr12_122795645_T_C	6	0.0157068	0.683089	0.18217	0.445482	SNP	6	382	0.82063	ENSG00000256249	ENSG00000256249	1.434	rs183570077
QTS000024	ftp://ftp.ebi.ac.uk/pub/databases/spot/eQTL/sumstats/QTS000024/QTD000425/QTD000425.cc.tsv.gz	ENSG00000256249.1_12_122715709_122715979	12	122795645	T	C	chr12_122795645_T_C	6	0.0157068	0.231194	-0.538766	0.448432	SNP	6	382	0.82063	ENSG00000256249	ENSG00000256249	1.434	rs183570077
QTS000024	ftp://ftp.ebi.ac.uk/pub/databases/spot/eQTL/sumstats/QTS000024/QTD000425/QTD000425.cc.tsv.gz	ENSG00000150967.19_12_122966461_122966463	12	122795649	T	C	chr12_122795649_T_C	34	0.0994764	0.253725	0.0726512	0.0634456	SNP	344	382	0.88777	ENSG00000150967	ENSG00000150967	0.632	rs2604850
QTS000024	ftp://ftp.ebi.ac.uk/pub/databases/spot/eQTL/sumstats/QTS000024/QTD000425/QTD000425.cc.tsv.gz	ENSG00000158104.11_12_121843710_121843832	12	122795649	T	C	chr12_122795649_T_C	34	0.0994764	0.836311	-0.032166	0.155451	SNP	344	382	0.88777	ENSG00000158104	ENSG00000158104	26.153	rs2604850
QTS000024	ftp://ftp.ebi.ac.uk/pub/databases/spot/eQTL/sumstats/QTS000024/QTD000425/QTD000425.cc.tsv.gz	ENSG00000158104.11_12_121857328_121857432	12	122795649	T	C	chr12_122795649_T_C	34	0.0994764	0.923583	-0.0139009	0.144712	SNP	344	382	0.88777	ENSG00000158104	ENSG00000158104	26.153	rs2604850
QTS000024	ftp://ftp.ebi.ac.uk/pub/databases/spot/eQTL/sumstats/QTS000024/QTD000425/QTD000425.cc.tsv.gz	ENSG00000158104.11_12_121858856_121858859	12	122795649	T	C	chr12_122795649_T_C	34	0.0994764	0.298482	0.070894	0.0679858	SNP	344	382	0.88777	ENSG00000158104	ENSG00000158104	26.153	rs2604850
QTS000024	ftp://ftp.ebi.ac.uk/pub/databases/spot/eQTL/sumstats/QTS000024/QTD000425/QTD000425.cc.tsv.gz	ENSG00000175727.14_12_122138424_122138484	12	122795649	T	C	chr12_122795649_T_C	34	0.0994764	0.342468	0.149279	0.156827	SNP	344	382	0.88777	ENSG00000175727	ENSG00000175727	14.648	rs2604850
QTS000024	ftp://ftp.ebi.ac.uk/pub/databases/spot/eQTL/sumstats/QTS000024/QTD000425/QTD000425.cc.tsv.gz	ENSG00000182782.8_12_122701293_122703357	12	122795649	T	C	chr12_122795649_T_C	34	0.0994764	0.409736	-0.145696	0.176318	SNP	344	382	0.88777	ENSG00000182782	ENSG00000182782	128.211	rs2604850
QTS000024	ftp://ftp.ebi.ac.uk/pub/databases/spot/eQTL/sumstats/QTS000024/QTD000425/QTD000425.cc.tsv.gz	ENSG00000256249.1_12_122714650_122714793	12	122795649	T	C	chr12_122795649_T_C	34	0.0994764	0.8471	-0.0335755	0.173873	SNP	344	382	0.88777	ENSG00000256249	ENSG00000256249	1.434	rs2604850
QTS000024	ftp://ftp.ebi.ac.uk/pub/databases/spot/eQTL/sumstats/QTS000024/QTD000425/QTD000425.cc.tsv.gz	ENSG00000256249.1_12_122715709_122715979	12	122795649	T	C	chr12_122795649_T_C	34	0.0994764	0.0801382	0.30651	0.17415	SNP	344	382	0.88777	ENSG00000256249	ENSG00000256249	1.434	rs2604850
QTS000024	ftp://ftp.ebi.ac.uk/pub/databases/spot/eQTL/sumstats/QTS000024/QTD000425/QTD000425.cc.tsv.gz	ENSG00000150967.19_12_122966461_122966463	12	122795923	A	G	chr12_122795923_A_G	22	0.0602094	0.97977	-0.00199433	0.0785388	SNP	23	382	0.9999	ENSG00000150967	ENSG00000150967	0.632	rs1671677
QTS000024	ftp://ftp.ebi.ac.uk/pub/databases/spot/eQTL/sumstats/QTS000024/QTD000425/QTD000425.cc.tsv.gz	ENSG00000158104.11_12_121843710_121843832	12	122795923	A	G	chr12_122795923_A_G	22	0.0602094	0.0313576	-0.410597	0.189227	SNP	23	382	0.9999	ENSG00000158104	ENSG00000158104	26.153	rs1671677
QTS000024	ftp://ftp.ebi.ac.uk/pub/databases/spot/eQTL/sumstats/QTS000024/QTD000425/QTD000425.cc.tsv.gz	ENSG00000158104.11_12_121857328_121857432	12	122795923	A	G	chr12_122795923_A_G	22	0.0602094	0.383957	-0.155442	0.178094	SNP	23	382	0.9999	ENSG00000158104	ENSG00000158104	26.153	rs1671677
QTS000024	ftp://ftp.ebi.ac.uk/pub/databases/spot/eQTL/sumstats/QTS000024/QTD000425/QTD000425.cc.tsv.gz	ENSG00000158104.11_12_121858856_121858859	12	122795923	A	G	chr12_122795923_A_G	22	0.0602094	0.450672	0.0634795	0.0839698	SNP	23	382	0.9999	ENSG00000158104	ENSG00000158104	26.153	rs1671677
QTS000024	ftp://ftp.ebi.ac.uk/pub/databases/spot/eQTL/sumstats/QTS000024/QTD000425/QTD000425.cc.tsv.gz	ENSG00000175727.14_12_122138424_122138484	12	122795923	A	G	chr12_122795923_A_G	22	0.0602094	0.252668	0.221717	0.193191	SNP	23	382	0.9999	ENSG00000175727	ENSG00000175727	14.648	rs1671677
QTS000024	ftp://ftp.ebi.ac.uk/pub/databases/spot/eQTL/sumstats/QTS000024/QTD000425/QTD000425.cc.tsv.gz	ENSG00000182782.8_12_122701293_122703357	12	122795923	A	G	chr12_122795923_A_G	22	0.0602094	0.725202	-0.0766818	0.217799	SNP	23	382	0.9999	ENSG00000182782	ENSG00000182782	128.211	rs1671677
QTS000024	ftp://ftp.ebi.ac.uk/pub/databases/spot/eQTL/sumstats/QTS000024/QTD000425/QTD000425.cc.tsv.gz	ENSG00000256249.1_12_122714650_122714793	12	122795923	A	G	chr12_122795923_A_G	22	0.0602094	0.000538633	-0.730748	0.207267	SNP	23	382	0.9999	ENSG00000256249	ENSG00000256249	1.434	rs1671677
QTS000024	ftp://ftp.ebi.ac.uk/pub/databases/spot/eQTL/sumstats/QTS000024/QTD000425/QTD000425.cc.tsv.gz	ENSG00000256249.1_12_122715709_122715979	12	122795923	A	G	chr12_122795923_A_G	22	0.0602094	0.189719	-0.283841	0.215603	SNP	23	382	0.9999	ENSG00000256249	ENSG00000256249	1.434	rs1671677
QTS000024	ftp://ftp.ebi.ac.uk/pub/databases/spot/eQTL/sumstats/QTS000024/QTD000425/QTD000425.cc.tsv.gz	ENSG00000150967.19_12_122966461_122966463	12	122796178	G	C	chr12_122796178_G_C	19	0.0575916	0.51028	-0.0485731	0.0736241	SNP	22	382	0.97722	ENSG00000150967	ENSG00000150967	0.632	rs73415535
QTS000024	ftp://ftp.ebi.ac.uk/pub/databases/spot/eQTL/sumstats/QTS000024/QTD000425/QTD000425.cc.tsv.gz	ENSG00000158104.11_12_121843710_121843832	12	122796178	G	C	chr12_122796178_G_C	19	0.0575916	0.0277296	0.393959	0.177498	SNP	22	382	0.97722	ENSG00000158104	ENSG00000158104	26.153	rs73415535
QTS000024	ftp://ftp.ebi.ac.uk/pub/databases/spot/eQTL/sumstats/QTS000024/QTD000425/QTD000425.cc.tsv.gz	ENSG00000158104.11_12_121857328_121857432	12	122796178	G	C	chr12_122796178_G_C	19	0.0575916	0.0777229	0.294621	0.166038	SNP	22	382	0.97722	ENSG00000158104	ENSG00000158104	26.153	rs73415535
QTS000024	ftp://ftp.ebi.ac.uk/pub/databases/spot/eQTL/sumstats/QTS000024/QTD000425/QTD000425.cc.tsv.gz	ENSG00000158104.11_12_121858856_121858859	12	122796178	G	C	chr12_122796178_G_C	19	0.0575916	0.0208564	0.181276	0.0777487	SNP	22	382	0.97722	ENSG00000158104	ENSG00000158104	26.153	rs73415535
QTS000024	ftp://ftp.ebi.ac.uk/pub/databases/spot/eQTL/sumstats/QTS000024/QTD000425/QTD000425.cc.tsv.gz	ENSG00000175727.14_12_122138424_122138484	12	122796178	G	C	chr12_122796178_G_C	19	0.0575916	0.463418	0.133537	0.181724	SNP	22	382	0.97722	ENSG00000175727	ENSG00000175727	14.648	rs73415535
QTS000024	ftp://ftp.ebi.ac.uk/pub/databases/spot/eQTL/sumstats/QTS000024/QTD000425/QTD000425.cc.tsv.gz	ENSG00000182782.8_12_122701293_122703357	12	122796178	G	C	chr12_122796178_G_C	19	0.0575916	0.875273	-0.0321426	0.204479	SNP	22	382	0.97722	ENSG00000182782	ENSG00000182782	128.211	rs73415535
QTS000024	ftp://ftp.ebi.ac.uk/pub/databases/spot/eQTL/sumstats/QTS000024/QTD000425/QTD000425.cc.tsv.gz	ENSG00000256249.1_12_122714650_122714793	12	122796178	G	C	chr12_122796178_G_C	19	0.0575916	0.0549976	0.384781	0.199188	SNP	22	382	0.97722	ENSG00000256249	ENSG00000256249	1.434	rs73415535
QTS000024	ftp://ftp.ebi.ac.uk/pub/databases/spot/eQTL/sumstats/QTS000024/QTD000425/QTD000425.cc.tsv.gz	ENSG00000256249.1_12_122715709_122715979	12	122796178	G	C	chr12_122796178_G_C	19	0.0575916	0.0193787	0.472467	0.200212	SNP	22	382	0.97722	ENSG00000256249	ENSG00000256249	1.434	rs73415535
QTS000024	ftp://ftp.ebi.ac.uk/pub/databases/spot/eQTL/sumstats/QTS000024/QTD000425/QTD000425.cc.tsv.gz	ENSG00000150967.19_12_122966461_122966463	12	122796316	AT	A	chr12_122796316_AT_A	16	0.0445026	0.745052	0.0288418	0.0885584	INDEL	16	382	0.9568	ENSG00000150967	ENSG00000150967	0.632	rs139299952
QTS000024	ftp://ftp.ebi.ac.uk/pub/databases/spot/eQTL/sumstats/QTS000024/QTD000425/QTD000425.cc.tsv.gz	ENSG00000158104.11_12_121843710_121843832	12	122796316	AT	A	chr12_122796316_AT_A	16	0.0445026	0.828086	0.0470277	0.216239	INDEL	16	382	0.9568	ENSG00000158104	ENSG00000158104	26.153	rs139299952
QTS000024	ftp://ftp.ebi.ac.uk/pub/databases/spot/eQTL/sumstats/QTS000024/QTD000425/QTD000425.cc.tsv.gz	ENSG00000158104.11_12_121857328_121857432	12	122796316	AT	A	chr12_122796316_AT_A	16	0.0445026	0.619302	-0.100125	0.201167	INDEL	16	382	0.9568	ENSG00000158104	ENSG00000158104	26.153	rs139299952
QTS000024	ftp://ftp.ebi.ac.uk/pub/databases/spot/eQTL/sumstats/QTS000024/QTD000425/QTD000425.cc.tsv.gz	ENSG00000158104.11_12_121858856_121858859	12	122796316	AT	A	chr12_122796316_AT_A	16	0.0445026	0.548565	-0.0569619	0.0947671	INDEL	16	382	0.9568	ENSG00000158104	ENSG00000158104	26.153	rs139299952
QTS000024	ftp://ftp.ebi.ac.uk/pub/databases/spot/eQTL/sumstats/QTS000024/QTD000425/QTD000425.cc.tsv.gz	ENSG00000175727.14_12_122138424_122138484	12	122796316	AT	A	chr12_122796316_AT_A	16	0.0445026	0.356406	0.20175	0.218187	INDEL	16	382	0.9568	ENSG00000175727	ENSG00000175727	14.648	rs139299952
QTS000024	ftp://ftp.ebi.ac.uk/pub/databases/spot/eQTL/sumstats/QTS000024/QTD000425/QTD000425.cc.tsv.gz	ENSG00000182782.8_12_122701293_122703357	12	122796316	AT	A	chr12_122796316_AT_A	16	0.0445026	0.691037	-0.0977875	0.245634	INDEL	16	382	0.9568	ENSG00000182782	ENSG00000182782	128.211	rs139299952
QTS000024	ftp://ftp.ebi.ac.uk/pub/databases/spot/eQTL/sumstats/QTS000024/QTD000425/QTD000425.cc.tsv.gz	ENSG00000256249.1_12_122714650_122714793	12	122796316	AT	A	chr12_122796316_AT_A	16	0.0445026	0.145647	-0.351414	0.240439	INDEL	16	382	0.9568	ENSG00000256249	ENSG00000256249	1.434	rs139299952
QTS000024	ftp://ftp.ebi.ac.uk/pub/databases/spot/eQTL/sumstats/QTS000024/QTD000425/QTD000425.cc.tsv.gz	ENSG00000256249.1_12_122715709_122715979	12	122796316	AT	A	chr12_122796316_AT_A	16	0.0445026	0.00158711	-0.762043	0.237529	INDEL	16	382	0.9568	ENSG00000256249	ENSG00000256249	1.434	rs139299952
QTS000024	ftp://ftp.ebi.ac.uk/pub/databases/spot/eQTL/sumstats/QTS000024/QTD000425/QTD000425.cc.tsv.gz	ENSG00000150967.19_12_122966461_122966463	12	122796505	A	G	chr12_122796505_A_G	6	0.0157068	0.109955	-0.233666	0.14545	SNP	6	382	0.99236	ENSG00000150967	ENSG00000150967	0.632	rs148321673
QTS000024	ftp://ftp.ebi.ac.uk/pub/databases/spot/eQTL/sumstats/QTS000024/QTD000425/QTD000425.cc.tsv.gz	ENSG00000158104.11_12_121843710_121843832	12	122796505	A	G	chr12_122796505_A_G	6	0.0157068	0.990076	-0.00445541	0.357689	SNP	6	382	0.99236	ENSG00000158104	ENSG00000158104	26.153	rs148321673
QTS000024	ftp://ftp.ebi.ac.uk/pub/databases/spot/eQTL/sumstats/QTS000024/QTD000425/QTD000425.cc.tsv.gz	ENSG00000158104.11_12_121857328_121857432	12	122796505	A	G	chr12_122796505_A_G	6	0.0157068	0.999767	-9.72835e-05	0.332948	SNP	6	382	0.99236	ENSG00000158104	ENSG00000158104	26.153	rs148321673
QTS000024	ftp://ftp.ebi.ac.uk/pub/databases/spot/eQTL/sumstats/QTS000024/QTD000425/QTD000425.cc.tsv.gz	ENSG00000158104.11_12_121858856_121858859	12	122796505	A	G	chr12_122796505_A_G	6	0.0157068	0.132457	-0.235625	0.155889	SNP	6	382	0.99236	ENSG00000158104	ENSG00000158104	26.153	rs148321673
QTS000024	ftp://ftp.ebi.ac.uk/pub/databases/spot/eQTL/sumstats/QTS000024/QTD000425/QTD000425.cc.tsv.gz	ENSG00000175727.14_12_122138424_122138484	12	122796505	A	G	chr12_122796505_A_G	6	0.0157068	0.678713	-0.150016	0.361562	SNP	6	382	0.99236	ENSG00000175727	ENSG00000175727	14.648	rs148321673
QTS000024	ftp://ftp.ebi.ac.uk/pub/databases/spot/eQTL/sumstats/QTS000024/QTD000425/QTD000425.cc.tsv.gz	ENSG00000182782.8_12_122701293_122703357	12	122796505	A	G	chr12_122796505_A_G	6	0.0157068	0.922469	0.0396121	0.40643	SNP	6	382	0.99236	ENSG00000182782	ENSG00000182782	128.211	rs148321673
QTS000024	ftp://ftp.ebi.ac.uk/pub/databases/spot/eQTL/sumstats/QTS000024/QTD000425/QTD000425.cc.tsv.gz	ENSG00000256249.1_12_122714650_122714793	12	122796505	A	G	chr12_122796505_A_G	6	0.0157068	0.0887602	-0.679075	0.396784	SNP	6	382	0.99236	ENSG00000256249	ENSG00000256249	1.434	rs148321673
QTS000024	ftp://ftp.ebi.ac.uk/pub/databases/spot/eQTL/sumstats/QTS000024/QTD000425/QTD000425.cc.tsv.gz	ENSG00000256249.1_12_122715709_122715979	12	122796505	A	G	chr12_122796505_A_G	6	0.0157068	0.00207146	-1.22989	0.393402	SNP	6	382	0.99236	ENSG00000256249	ENSG00000256249	1.434	rs148321673
QTS000024	ftp://ftp.ebi.ac.uk/pub/databases/spot/eQTL/sumstats/QTS000024/QTD000425/QTD000425.cc.tsv.gz	ENSG00000150967.19_12_122966461_122966463	12	122796620	G	A	chr12_122796620_G_A	16	0.0445026	0.745052	0.0288418	0.0885584	SNP	16	382	0.9568	ENSG00000150967	ENSG00000150967	0.632	rs12313538
QTS000024	ftp://ftp.ebi.ac.uk/pub/databases/spot/eQTL/sumstats/QTS000024/QTD000425/QTD000425.cc.tsv.gz	ENSG00000158104.11_12_121843710_121843832	12	122796620	G	A	chr12_122796620_G_A	16	0.0445026	0.828086	0.0470277	0.216239	SNP	16	382	0.9568	ENSG00000158104	ENSG00000158104	26.153	rs12313538
QTS000024	ftp://ftp.ebi.ac.uk/pub/databases/spot/eQTL/sumstats/QTS000024/QTD000425/QTD000425.cc.tsv.gz	ENSG00000158104.11_12_121857328_121857432	12	122796620	G	A	chr12_122796620_G_A	16	0.0445026	0.619302	-0.100125	0.201167	SNP	16	382	0.9568	ENSG00000158104	ENSG00000158104	26.153	rs12313538
QTS000024	ftp://ftp.ebi.ac.uk/pub/databases/spot/eQTL/sumstats/QTS000024/QTD000425/QTD000425.cc.tsv.gz	ENSG00000158104.11_12_121858856_121858859	12	122796620	G	A	chr12_122796620_G_A	16	0.0445026	0.548565	-0.0569619	0.0947671	SNP	16	382	0.9568	ENSG00000158104	ENSG00000158104	26.153	rs12313538
QTS000024	ftp://ftp.ebi.ac.uk/pub/databases/spot/eQTL/sumstats/QTS000024/QTD000425/QTD000425.cc.tsv.gz	ENSG00000175727.14_12_122138424_122138484	12	122796620	G	A	chr12_122796620_G_A	16	0.0445026	0.356406	0.20175	0.218187	SNP	16	382	0.9568	ENSG00000175727	ENSG00000175727	14.648	rs12313538
QTS000024	ftp://ftp.ebi.ac.uk/pub/databases/spot/eQTL/sumstats/QTS000024/QTD000425/QTD000425.cc.tsv.gz	ENSG00000182782.8_12_122701293_122703357	12	122796620	G	A	chr12_122796620_G_A	16	0.0445026	0.691037	-0.0977875	0.245634	SNP	16	382	0.9568	ENSG00000182782	ENSG00000182782	128.211	rs12313538
QTS000024	ftp://ftp.ebi.ac.uk/pub/databases/spot/eQTL/sumstats/QTS000024/QTD000425/QTD000425.cc.tsv.gz	ENSG00000256249.1_12_122714650_122714793	12	122796620	G	A	chr12_122796620_G_A	16	0.0445026	0.145647	-0.351414	0.240439	SNP	16	382	0.9568	ENSG00000256249	ENSG00000256249	1.434	rs12313538
QTS000024	ftp://ftp.ebi.ac.uk/pub/databases/spot/eQTL/sumstats/QTS000024/QTD000425/QTD000425.cc.tsv.gz	ENSG00000256249.1_12_122715709_122715979	12	122796620	G	A	chr12_122796620_G_A	16	0.0445026	0.00158711	-0.762043	0.237529	SNP	16	382	0.9568	ENSG00000256249	ENSG00000256249	1.434	rs12313538
QTS000024	ftp://ftp.ebi.ac.uk/pub/databases/spot/eQTL/sumstats/QTS000024/QTD000425/QTD000425.cc.tsv.gz	ENSG00000150967.19_12_122966461_122966463	12	122796628	C	T	chr12_122796628_C_T	16	0.0445026	0.745052	0.0288418	0.0885584	SNP	16	382	0.9568	ENSG00000150967	ENSG00000150967	0.632	rs12318871
QTS000024	ftp://ftp.ebi.ac.uk/pub/databases/spot/eQTL/sumstats/QTS000024/QTD000425/QTD000425.cc.tsv.gz	ENSG00000158104.11_12_121843710_121843832	12	122796628	C	T	chr12_122796628_C_T	16	0.0445026	0.828086	0.0470277	0.216239	SNP	16	382	0.9568	ENSG00000158104	ENSG00000158104	26.153	rs12318871
QTS000024	ftp://ftp.ebi.ac.uk/pub/databases/spot/eQTL/sumstats/QTS000024/QTD000425/QTD000425.cc.tsv.gz	ENSG00000158104.11_12_121857328_121857432	12	122796628	C	T	chr12_122796628_C_T	16	0.0445026	0.619302	-0.100125	0.201167	SNP	16	382	0.9568	ENSG00000158104	ENSG00000158104	26.153	rs12318871
QTS000024	ftp://ftp.ebi.ac.uk/pub/databases/spot/eQTL/sumstats/QTS000024/QTD000425/QTD000425.cc.tsv.gz	ENSG00000158104.11_12_121858856_121858859	12	122796628	C	T	chr12_122796628_C_T	16	0.0445026	0.548565	-0.0569619	0.0947671	SNP	16	382	0.9568	ENSG00000158104	ENSG00000158104	26.153	rs12318871
QTS000024	ftp://ftp.ebi.ac.uk/pub/databases/spot/eQTL/sumstats/QTS000024/QTD000425/QTD000425.cc.tsv.gz	ENSG00000175727.14_12_122138424_122138484	12	122796628	C	T	chr12_122796628_C_T	16	0.0445026	0.356406	0.20175	0.218187	SNP	16	382	0.9568	ENSG00000175727	ENSG00000175727	14.648	rs12318871
QTS000024	ftp://ftp.ebi.ac.uk/pub/databases/spot/eQTL/sumstats/QTS000024/QTD000425/QTD000425.cc.tsv.gz	ENSG00000182782.8_12_122701293_122703357	12	122796628	C	T	chr12_122796628_C_T	16	0.0445026	0.691037	-0.0977875	0.245634	SNP	16	382	0.9568	ENSG00000182782	ENSG00000182782	128.211	rs12318871
QTS000024	ftp://ftp.ebi.ac.uk/pub/databases/spot/eQTL/sumstats/QTS000024/QTD000425/QTD000425.cc.tsv.gz	ENSG00000256249.1_12_122714650_122714793	12	122796628	C	T	chr12_122796628_C_T	16	0.0445026	0.145647	-0.351414	0.240439	SNP	16	382	0.9568	ENSG00000256249	ENSG00000256249	1.434	rs12318871
QTS000024	ftp://ftp.ebi.ac.uk/pub/databases/spot/eQTL/sumstats/QTS000024/QTD000425/QTD000425.cc.tsv.gz	ENSG00000256249.1_12_122715709_122715979	12	122796628	C	T	chr12_122796628_C_T	16	0.0445026	0.00158711	-0.762043	0.237529	SNP	16	382	0.9568	ENSG00000256249	ENSG00000256249	1.434	rs12318871
QTS000024	ftp://ftp.ebi.ac.uk/pub/databases/spot/eQTL/sumstats/QTS000024/QTD000425/QTD000425.cc.tsv.gz	ENSG00000150967.19_12_122966461_122966463	12	122796715	G	A	chr12_122796715_G_A	16	0.0445026	0.744977	0.0288518	0.0885619	SNP	16	382	0.95676	ENSG00000150967	ENSG00000150967	0.632	rs12313600
QTS000024	ftp://ftp.ebi.ac.uk/pub/databases/spot/eQTL/sumstats/QTS000024/QTD000425/QTD000425.cc.tsv.gz	ENSG00000158104.11_12_121843710_121843832	12	122796715	G	A	chr12_122796715_G_A	16	0.0445026	0.828198	0.0469984	0.216248	SNP	16	382	0.95676	ENSG00000158104	ENSG00000158104	26.153	rs12313600
QTS000024	ftp://ftp.ebi.ac.uk/pub/databases/spot/eQTL/sumstats/QTS000024/QTD000425/QTD000425.cc.tsv.gz	ENSG00000158104.11_12_121857328_121857432	12	122796715	G	A	chr12_122796715_G_A	16	0.0445026	0.61944	-0.10009	0.201175	SNP	16	382	0.95676	ENSG00000158104	ENSG00000158104	26.153	rs12313600
QTS000024	ftp://ftp.ebi.ac.uk/pub/databases/spot/eQTL/sumstats/QTS000024/QTD000425/QTD000425.cc.tsv.gz	ENSG00000158104.11_12_121858856_121858859	12	122796715	G	A	chr12_122796715_G_A	16	0.0445026	0.548694	-0.0569459	0.094771	SNP	16	382	0.95676	ENSG00000158104	ENSG00000158104	26.153	rs12313600
QTS000024	ftp://ftp.ebi.ac.uk/pub/databases/spot/eQTL/sumstats/QTS000024/QTD000425/QTD000425.cc.tsv.gz	ENSG00000175727.14_12_122138424_122138484	12	122796715	G	A	chr12_122796715_G_A	16	0.0445026	0.3564	0.201761	0.218196	SNP	16	382	0.95676	ENSG00000175727	ENSG00000175727	14.648	rs12313600
QTS000024	ftp://ftp.ebi.ac.uk/pub/databases/spot/eQTL/sumstats/QTS000024/QTD000425/QTD000425.cc.tsv.gz	ENSG00000182782.8_12_122701293_122703357	12	122796715	G	A	chr12_122796715_G_A	16	0.0445026	0.691071	-0.0977801	0.245644	SNP	16	382	0.95676	ENSG00000182782	ENSG00000182782	128.211	rs12313600
QTS000024	ftp://ftp.ebi.ac.uk/pub/databases/spot/eQTL/sumstats/QTS000024/QTD000425/QTD000425.cc.tsv.gz	ENSG00000256249.1_12_122714650_122714793	12	122796715	G	A	chr12_122796715_G_A	16	0.0445026	0.145672	-0.351407	0.240449	SNP	16	382	0.95676	ENSG00000256249	ENSG00000256249	1.434	rs12313600
QTS000024	ftp://ftp.ebi.ac.uk/pub/databases/spot/eQTL/sumstats/QTS000024/QTD000425/QTD000425.cc.tsv.gz	ENSG00000256249.1_12_122715709_122715979	12	122796715	G	A	chr12_122796715_G_A	16	0.0445026	0.00158503	-0.762164	0.237537	SNP	16	382	0.95676	ENSG00000256249	ENSG00000256249	1.434	rs12313600
QTS000024	ftp://ftp.ebi.ac.uk/pub/databases/spot/eQTL/sumstats/QTS000024/QTD000425/QTD000425.cc.tsv.gz	ENSG00000150967.19_12_122966461_122966463	12	122796874	CTTCTT	C	chr12_122796874_CTTCTT_C	81	0.269634	0.0602368	-0.0827026	0.0437296	INDEL	279	382	0.96527	ENSG00000150967	ENSG00000150967	0.632	rs147245746
QTS000024	ftp://ftp.ebi.ac.uk/pub/databases/spot/eQTL/sumstats/QTS000024/QTD000425/QTD000425.cc.tsv.gz	ENSG00000150967.19_12_122966461_122966463	12	122796874	CTTCTT	C	chr12_122796874_CTTCTT_C	81	0.269634	0.0602368	-0.0827026	0.0437296	INDEL	279	382	0.96527	ENSG00000150967	ENSG00000150967	0.632	rs546816709
QTS000024	ftp://ftp.ebi.ac.uk/pub/databases/spot/eQTL/sumstats/QTS000024/QTD000425/QTD000425.cc.tsv.gz	ENSG00000158104.11_12_121843710_121843832	12	122796874	CTTCTT	C	chr12_122796874_CTTCTT_C	81	0.269634	0.0472943	0.213024	0.106637	INDEL	279	382	0.96527	ENSG00000158104	ENSG00000158104	26.153	rs147245746
QTS000024	ftp://ftp.ebi.ac.uk/pub/databases/spot/eQTL/sumstats/QTS000024/QTD000425/QTD000425.cc.tsv.gz	ENSG00000158104.11_12_121843710_121843832	12	122796874	CTTCTT	C	chr12_122796874_CTTCTT_C	81	0.269634	0.0472943	0.213024	0.106637	INDEL	279	382	0.96527	ENSG00000158104	ENSG00000158104	26.153	rs546816709
QTS000024	ftp://ftp.ebi.ac.uk/pub/databases/spot/eQTL/sumstats/QTS000024/QTD000425/QTD000425.cc.tsv.gz	ENSG00000158104.11_12_121857328_121857432	12	122796874	CTTCTT	C	chr12_122796874_CTTCTT_C	81	0.269634	0.0279731	0.219402	0.099008	INDEL	279	382	0.96527	ENSG00000158104	ENSG00000158104	26.153	rs147245746
QTS000024	ftp://ftp.ebi.ac.uk/pub/databases/spot/eQTL/sumstats/QTS000024/QTD000425/QTD000425.cc.tsv.gz	ENSG00000158104.11_12_121857328_121857432	12	122796874	CTTCTT	C	chr12_122796874_CTTCTT_C	81	0.269634	0.0279731	0.219402	0.099008	INDEL	279	382	0.96527	ENSG00000158104	ENSG00000158104	26.153	rs546816709
QTS000024	ftp://ftp.ebi.ac.uk/pub/databases/spot/eQTL/sumstats/QTS000024/QTD000425/QTD000425.cc.tsv.gz	ENSG00000158104.11_12_121858856_121858859	12	122796874	CTTCTT	C	chr12_122796874_CTTCTT_C	81	0.269634	0.508839	0.0312754	0.047244	INDEL	279	382	0.96527	ENSG00000158104	ENSG00000158104	26.153	rs147245746
QTS000024	ftp://ftp.ebi.ac.uk/pub/databases/spot/eQTL/sumstats/QTS000024/QTD000425/QTD000425.cc.tsv.gz	ENSG00000158104.11_12_121858856_121858859	12	122796874	CTTCTT	C	chr12_122796874_CTTCTT_C	81	0.269634	0.508839	0.0312754	0.047244	INDEL	279	382	0.96527	ENSG00000158104	ENSG00000158104	26.153	rs546816709
QTS000024	ftp://ftp.ebi.ac.uk/pub/databases/spot/eQTL/sumstats/QTS000024/QTD000425/QTD000425.cc.tsv.gz	ENSG00000175727.14_12_122138424_122138484	12	122796874	CTTCTT	C	chr12_122796874_CTTCTT_C	81	0.269634	0.509098	-0.0720637	0.108925	INDEL	279	382	0.96527	ENSG00000175727	ENSG00000175727	14.648	rs147245746
QTS000024	ftp://ftp.ebi.ac.uk/pub/databases/spot/eQTL/sumstats/QTS000024/QTD000425/QTD000425.cc.tsv.gz	ENSG00000175727.14_12_122138424_122138484	12	122796874	CTTCTT	C	chr12_122796874_CTTCTT_C	81	0.269634	0.509098	-0.0720637	0.108925	INDEL	279	382	0.96527	ENSG00000175727	ENSG00000175727	14.648	rs546816709
QTS000024	ftp://ftp.ebi.ac.uk/pub/databases/spot/eQTL/sumstats/QTS000024/QTD000425/QTD000425.cc.tsv.gz	ENSG00000182782.8_12_122701293_122703357	12	122796874	CTTCTT	C	chr12_122796874_CTTCTT_C	81	0.269634	0.711754	-0.0453332	0.122489	INDEL	279	382	0.96527	ENSG00000182782	ENSG00000182782	128.211	rs147245746
QTS000024	ftp://ftp.ebi.ac.uk/pub/databases/spot/eQTL/sumstats/QTS000024/QTD000425/QTD000425.cc.tsv.gz	ENSG00000182782.8_12_122701293_122703357	12	122796874	CTTCTT	C	chr12_122796874_CTTCTT_C	81	0.269634	0.711754	-0.0453332	0.122489	INDEL	279	382	0.96527	ENSG00000182782	ENSG00000182782	128.211	rs546816709
QTS000024	ftp://ftp.ebi.ac.uk/pub/databases/spot/eQTL/sumstats/QTS000024/QTD000425/QTD000425.cc.tsv.gz	ENSG00000256249.1_12_122714650_122714793	12	122796874	CTTCTT	C	chr12_122796874_CTTCTT_C	81	0.269634	0.00862024	0.314187	0.118269	INDEL	279	382	0.96527	ENSG00000256249	ENSG00000256249	1.434	rs147245746
QTS000024	ftp://ftp.ebi.ac.uk/pub/databases/spot/eQTL/sumstats/QTS000024/QTD000425/QTD000425.cc.tsv.gz	ENSG00000256249.1_12_122714650_122714793	12	122796874	CTTCTT	C	chr12_122796874_CTTCTT_C	81	0.269634	0.00862024	0.314187	0.118269	INDEL	279	382	0.96527	ENSG00000256249	ENSG00000256249	1.434	rs546816709
QTS000024	ftp://ftp.ebi.ac.uk/pub/databases/spot/eQTL/sumstats/QTS000024/QTD000425/QTD000425.cc.tsv.gz	ENSG00000256249.1_12_122715709_122715979	12	122796874	CTTCTT	C	chr12_122796874_CTTCTT_C	81	0.269634	1.51452e-05	0.514185	0.115526	INDEL	279	382	0.96527	ENSG00000256249	ENSG00000256249	1.434	rs147245746
QTS000024	ftp://ftp.ebi.ac.uk/pub/databases/spot/eQTL/sumstats/QTS000024/QTD000425/QTD000425.cc.tsv.gz	ENSG00000256249.1_12_122715709_122715979	12	122796874	CTTCTT	C	chr12_122796874_CTTCTT_C	81	0.269634	1.51452e-05	0.514185	0.115526	INDEL	279	382	0.96527	ENSG00000256249	ENSG00000256249	1.434	rs546816709
QTS000024	ftp://ftp.ebi.ac.uk/pub/databases/spot/eQTL/sumstats/QTS000024/QTD000425/QTD000425.cc.tsv.gz	ENSG00000150967.19_12_122966461_122966463	12	122796877	C	T	chr12_122796877_C_T	16	0.0445026	0.743797	0.0290459	0.0887322	SNP	16	382	0.95477	ENSG00000150967	ENSG00000150967	0.632	rs28564533
QTS000024	ftp://ftp.ebi.ac.uk/pub/databases/spot/eQTL/sumstats/QTS000024/QTD000425/QTD000425.cc.tsv.gz	ENSG00000150967.19_12_122966461_122966463	12	122796877	CT	C	chr12_122796877_CT_C	51	0.159686	0.000929185	0.174044	0.0516714	INDEL	61	382	0.97623	ENSG00000150967	ENSG00000150967	0.632	rs11300322
QTS000024	ftp://ftp.ebi.ac.uk/pub/databases/spot/eQTL/sumstats/QTS000024/QTD000425/QTD000425.cc.tsv.gz	ENSG00000158104.11_12_121843710_121843832	12	122796877	C	T	chr12_122796877_C_T	16	0.0445026	0.823854	0.048299	0.216662	SNP	16	382	0.95477	ENSG00000158104	ENSG00000158104	26.153	rs28564533
QTS000024	ftp://ftp.ebi.ac.uk/pub/databases/spot/eQTL/sumstats/QTS000024/QTD000425/QTD000425.cc.tsv.gz	ENSG00000158104.11_12_121843710_121843832	12	122796877	CT	C	chr12_122796877_CT_C	51	0.159686	0.000436879	-0.450396	0.125645	INDEL	61	382	0.97623	ENSG00000158104	ENSG00000158104	26.153	rs11300322
QTS000024	ftp://ftp.ebi.ac.uk/pub/databases/spot/eQTL/sumstats/QTS000024/QTD000425/QTD000425.cc.tsv.gz	ENSG00000158104.11_12_121857328_121857432	12	122796877	C	T	chr12_122796877_C_T	16	0.0445026	0.617349	-0.100881	0.201561	SNP	16	382	0.95477	ENSG00000158104	ENSG00000158104	26.153	rs28564533
QTS000024	ftp://ftp.ebi.ac.uk/pub/databases/spot/eQTL/sumstats/QTS000024/QTD000425/QTD000425.cc.tsv.gz	ENSG00000158104.11_12_121857328_121857432	12	122796877	CT	C	chr12_122796877_CT_C	51	0.159686	0.00726809	-0.322345	0.118687	INDEL	61	382	0.97623	ENSG00000158104	ENSG00000158104	26.153	rs11300322
QTS000024	ftp://ftp.ebi.ac.uk/pub/databases/spot/eQTL/sumstats/QTS000024/QTD000425/QTD000425.cc.tsv.gz	ENSG00000158104.11_12_121858856_121858859	12	122796877	C	T	chr12_122796877_C_T	16	0.0445026	0.548336	-0.0571066	0.0949533	SNP	16	382	0.95477	ENSG00000158104	ENSG00000158104	26.153	rs28564533
QTS000024	ftp://ftp.ebi.ac.uk/pub/databases/spot/eQTL/sumstats/QTS000024/QTD000425/QTD000425.cc.tsv.gz	ENSG00000158104.11_12_121858856_121858859	12	122796877	CT	C	chr12_122796877_CT_C	51	0.159686	0.528175	0.0360426	0.057025	INDEL	61	382	0.97623	ENSG00000158104	ENSG00000158104	26.153	rs11300322
QTS000024	ftp://ftp.ebi.ac.uk/pub/databases/spot/eQTL/sumstats/QTS000024/QTD000425/QTD000425.cc.tsv.gz	ENSG00000175727.14_12_122138424_122138484	12	122796877	C	T	chr12_122796877_C_T	16	0.0445026	0.357079	0.201865	0.218618	SNP	16	382	0.95477	ENSG00000175727	ENSG00000175727	14.648	rs28564533
QTS000024	ftp://ftp.ebi.ac.uk/pub/databases/spot/eQTL/sumstats/QTS000024/QTD000425/QTD000425.cc.tsv.gz	ENSG00000175727.14_12_122138424_122138484	12	122796877	CT	C	chr12_122796877_CT_C	51	0.159686	0.479351	0.09317	0.131437	INDEL	61	382	0.97623	ENSG00000175727	ENSG00000175727	14.648	rs11300322
QTS000024	ftp://ftp.ebi.ac.uk/pub/databases/spot/eQTL/sumstats/QTS000024/QTD000425/QTD000425.cc.tsv.gz	ENSG00000182782.8_12_122701293_122703357	12	122796877	C	T	chr12_122796877_C_T	16	0.0445026	0.689588	-0.0984643	0.246116	SNP	16	382	0.95477	ENSG00000182782	ENSG00000182782	128.211	rs28564533
QTS000024	ftp://ftp.ebi.ac.uk/pub/databases/spot/eQTL/sumstats/QTS000024/QTD000425/QTD000425.cc.tsv.gz	ENSG00000182782.8_12_122701293_122703357	12	122796877	CT	C	chr12_122796877_CT_C	51	0.159686	0.270222	0.163005	0.147379	INDEL	61	382	0.97623	ENSG00000182782	ENSG00000182782	128.211	rs11300322
QTS000024	ftp://ftp.ebi.ac.uk/pub/databases/spot/eQTL/sumstats/QTS000024/QTD000425/QTD000425.cc.tsv.gz	ENSG00000256249.1_12_122714650_122714793	12	122796877	C	T	chr12_122796877_C_T	16	0.0445026	0.146367	-0.35148	0.240917	SNP	16	382	0.95477	ENSG00000256249	ENSG00000256249	1.434	rs28564533
QTS000024	ftp://ftp.ebi.ac.uk/pub/databases/spot/eQTL/sumstats/QTS000024/QTD000425/QTD000425.cc.tsv.gz	ENSG00000256249.1_12_122714650_122714793	12	122796877	CT	C	chr12_122796877_CT_C	51	0.159686	0.00336786	-0.422242	0.14205	INDEL	61	382	0.97623	ENSG00000256249	ENSG00000256249	1.434	rs11300322
QTS000024	ftp://ftp.ebi.ac.uk/pub/databases/spot/eQTL/sumstats/QTS000024/QTD000425/QTD000425.cc.tsv.gz	ENSG00000256249.1_12_122715709_122715979	12	122796877	C	T	chr12_122796877_C_T	16	0.0445026	0.00159499	-0.763202	0.238002	SNP	16	382	0.95477	ENSG00000256249	ENSG00000256249	1.434	rs28564533
QTS000024	ftp://ftp.ebi.ac.uk/pub/databases/spot/eQTL/sumstats/QTS000024/QTD000425/QTD000425.cc.tsv.gz	ENSG00000256249.1_12_122715709_122715979	12	122796877	CT	C	chr12_122796877_CT_C	51	0.159686	0.00540243	-0.405243	0.143859	INDEL	61	382	0.97623	ENSG00000256249	ENSG00000256249	1.434	rs11300322
QTS000024	ftp://ftp.ebi.ac.uk/pub/databases/spot/eQTL/sumstats/QTS000024/QTD000425/QTD000425.cc.tsv.gz	ENSG00000150967.19_12_122966461_122966463	12	122797197	A	T	chr12_122797197_A_T	15	0.039267	0.851074	0.0174236	0.0926666	SNP	15	382	0.9892	ENSG00000150967	ENSG00000150967	0.632	rs79206681
QTS000024	ftp://ftp.ebi.ac.uk/pub/databases/spot/eQTL/sumstats/QTS000024/QTD000425/QTD000425.cc.tsv.gz	ENSG00000158104.11_12_121843710_121843832	12	122797197	A	T	chr12_122797197_A_T	15	0.039267	0.834585	0.047312	0.226227	SNP	15	382	0.9892	ENSG00000158104	ENSG00000158104	26.153	rs79206681
QTS000024	ftp://ftp.ebi.ac.uk/pub/databases/spot/eQTL/sumstats/QTS000024/QTD000425/QTD000425.cc.tsv.gz	ENSG00000158104.11_12_121857328_121857432	12	122797197	A	T	chr12_122797197_A_T	15	0.039267	0.595056	-0.112055	0.210436	SNP	15	382	0.9892	ENSG00000158104	ENSG00000158104	26.153	rs79206681
QTS000024	ftp://ftp.ebi.ac.uk/pub/databases/spot/eQTL/sumstats/QTS000024/QTD000425/QTD000425.cc.tsv.gz	ENSG00000158104.11_12_121858856_121858859	12	122797197	A	T	chr12_122797197_A_T	15	0.039267	0.525462	-0.0630689	0.0991312	SNP	15	382	0.9892	ENSG00000158104	ENSG00000158104	26.153	rs79206681
QTS000024	ftp://ftp.ebi.ac.uk/pub/databases/spot/eQTL/sumstats/QTS000024/QTD000425/QTD000425.cc.tsv.gz	ENSG00000175727.14_12_122138424_122138484	12	122797197	A	T	chr12_122797197_A_T	15	0.039267	0.430267	0.180572	0.228412	SNP	15	382	0.9892	ENSG00000175727	ENSG00000175727	14.648	rs79206681
QTS000024	ftp://ftp.ebi.ac.uk/pub/databases/spot/eQTL/sumstats/QTS000024/QTD000425/QTD000425.cc.tsv.gz	ENSG00000182782.8_12_122701293_122703357	12	122797197	A	T	chr12_122797197_A_T	15	0.039267	0.585421	-0.14038	0.256875	SNP	15	382	0.9892	ENSG00000182782	ENSG00000182782	128.211	rs79206681
QTS000024	ftp://ftp.ebi.ac.uk/pub/databases/spot/eQTL/sumstats/QTS000024/QTD000425/QTD000425.cc.tsv.gz	ENSG00000256249.1_12_122714650_122714793	12	122797197	A	T	chr12_122797197_A_T	15	0.039267	0.0495998	-0.494851	0.2503	SNP	15	382	0.9892	ENSG00000256249	ENSG00000256249	1.434	rs79206681
QTS000024	ftp://ftp.ebi.ac.uk/pub/databases/spot/eQTL/sumstats/QTS000024/QTD000425/QTD000425.cc.tsv.gz	ENSG00000256249.1_12_122715709_122715979	12	122797197	A	T	chr12_122797197_A_T	15	0.039267	0.00133032	-0.809759	0.248268	SNP	15	382	0.9892	ENSG00000256249	ENSG00000256249	1.434	rs79206681
QTS000024	ftp://ftp.ebi.ac.uk/pub/databases/spot/eQTL/sumstats/QTS000024/QTD000425/QTD000425.cc.tsv.gz	ENSG00000150967.19_12_122966461_122966463	12	122797420	G	A	chr12_122797420_G_A	52	0.164921	0.00354911	-0.148123	0.0501174	SNP	319	382	0.97531	ENSG00000150967	ENSG00000150967	0.632	rs10744394
QTS000024	ftp://ftp.ebi.ac.uk/pub/databases/spot/eQTL/sumstats/QTS000024/QTD000425/QTD000425.cc.tsv.gz	ENSG00000158104.11_12_121843710_121843832	12	122797420	G	A	chr12_122797420_G_A	52	0.164921	0.15853	0.176504	0.124646	SNP	319	382	0.97531	ENSG00000158104	ENSG00000158104	26.153	rs10744394
QTS000024	ftp://ftp.ebi.ac.uk/pub/databases/spot/eQTL/sumstats/QTS000024/QTD000425/QTD000425.cc.tsv.gz	ENSG00000158104.11_12_121857328_121857432	12	122797420	G	A	chr12_122797420_G_A	52	0.164921	0.253107	0.133291	0.11625	SNP	319	382	0.97531	ENSG00000158104	ENSG00000158104	26.153	rs10744394
QTS000024	ftp://ftp.ebi.ac.uk/pub/databases/spot/eQTL/sumstats/QTS000024/QTD000425/QTD000425.cc.tsv.gz	ENSG00000158104.11_12_121858856_121858859	12	122797420	G	A	chr12_122797420_G_A	52	0.164921	0.629845	-0.0265289	0.0549493	SNP	319	382	0.97531	ENSG00000158104	ENSG00000158104	26.153	rs10744394
QTS000024	ftp://ftp.ebi.ac.uk/pub/databases/spot/eQTL/sumstats/QTS000024/QTD000425/QTD000425.cc.tsv.gz	ENSG00000175727.14_12_122138424_122138484	12	122797420	G	A	chr12_122797420_G_A	52	0.164921	0.348772	-0.118804	0.126457	SNP	319	382	0.97531	ENSG00000175727	ENSG00000175727	14.648	rs10744394
QTS000024	ftp://ftp.ebi.ac.uk/pub/databases/spot/eQTL/sumstats/QTS000024/QTD000425/QTD000425.cc.tsv.gz	ENSG00000182782.8_12_122701293_122703357	12	122797420	G	A	chr12_122797420_G_A	52	0.164921	0.450925	-0.107447	0.142209	SNP	319	382	0.97531	ENSG00000182782	ENSG00000182782	128.211	rs10744394
QTS000024	ftp://ftp.ebi.ac.uk/pub/databases/spot/eQTL/sumstats/QTS000024/QTD000425/QTD000425.cc.tsv.gz	ENSG00000256249.1_12_122714650_122714793	12	122797420	G	A	chr12_122797420_G_A	52	0.164921	0.90892	-0.0160624	0.140202	SNP	319	382	0.97531	ENSG00000256249	ENSG00000256249	1.434	rs10744394
QTS000024	ftp://ftp.ebi.ac.uk/pub/databases/spot/eQTL/sumstats/QTS000024/QTD000425/QTD000425.cc.tsv.gz	ENSG00000256249.1_12_122715709_122715979	12	122797420	G	A	chr12_122797420_G_A	52	0.164921	0.318746	0.141227	0.141246	SNP	319	382	0.97531	ENSG00000256249	ENSG00000256249	1.434	rs10744394
QTS000024	ftp://ftp.ebi.ac.uk/pub/databases/spot/eQTL/sumstats/QTS000024/QTD000425/QTD000425.cc.tsv.gz	ENSG00000150967.19_12_122966461_122966463	12	122797728	G	C	chr12_122797728_G_C	15	0.039267	0.85142	0.0173797	0.0926511	SNP	15	382	0.99121	ENSG00000150967	ENSG00000150967	0.632	rs12315520
QTS000024	ftp://ftp.ebi.ac.uk/pub/databases/spot/eQTL/sumstats/QTS000024/QTD000425/QTD000425.cc.tsv.gz	ENSG00000158104.11_12_121843710_121843832	12	122797728	G	C	chr12_122797728_G_C	15	0.039267	0.834435	0.0473476	0.226189	SNP	15	382	0.99121	ENSG00000158104	ENSG00000158104	26.153	rs12315520
QTS000024	ftp://ftp.ebi.ac.uk/pub/databases/spot/eQTL/sumstats/QTS000024/QTD000425/QTD000425.cc.tsv.gz	ENSG00000158104.11_12_121857328_121857432	12	122797728	G	C	chr12_122797728_G_C	15	0.039267	0.597124	-0.111409	0.210402	SNP	15	382	0.99121	ENSG00000158104	ENSG00000158104	26.153	rs12315520
QTS000024	ftp://ftp.ebi.ac.uk/pub/databases/spot/eQTL/sumstats/QTS000024/QTD000425/QTD000425.cc.tsv.gz	ENSG00000158104.11_12_121858856_121858859	12	122797728	G	C	chr12_122797728_G_C	15	0.039267	0.525864	-0.0629972	0.0991148	SNP	15	382	0.99121	ENSG00000158104	ENSG00000158104	26.153	rs12315520
QTS000024	ftp://ftp.ebi.ac.uk/pub/databases/spot/eQTL/sumstats/QTS000024/QTD000425/QTD000425.cc.tsv.gz	ENSG00000175727.14_12_122138424_122138484	12	122797728	G	C	chr12_122797728_G_C	15	0.039267	0.427417	0.181658	0.228368	SNP	15	382	0.99121	ENSG00000175727	ENSG00000175727	14.648	rs12315520
QTS000024	ftp://ftp.ebi.ac.uk/pub/databases/spot/eQTL/sumstats/QTS000024/QTD000425/QTD000425.cc.tsv.gz	ENSG00000182782.8_12_122701293_122703357	12	122797728	G	C	chr12_122797728_G_C	15	0.039267	0.584194	-0.140815	0.256831	SNP	15	382	0.99121	ENSG00000182782	ENSG00000182782	128.211	rs12315520
QTS000024	ftp://ftp.ebi.ac.uk/pub/databases/spot/eQTL/sumstats/QTS000024/QTD000425/QTD000425.cc.tsv.gz	ENSG00000256249.1_12_122714650_122714793	12	122797728	G	C	chr12_122797728_G_C	15	0.039267	0.0492642	-0.495491	0.25025	SNP	15	382	0.99121	ENSG00000256249	ENSG00000256249	1.434	rs12315520
QTS000024	ftp://ftp.ebi.ac.uk/pub/databases/spot/eQTL/sumstats/QTS000024/QTD000425/QTD000425.cc.tsv.gz	ENSG00000256249.1_12_122715709_122715979	12	122797728	G	C	chr12_122797728_G_C	15	0.039267	0.0013234	-0.809991	0.24822	SNP	15	382	0.99121	ENSG00000256249	ENSG00000256249	1.434	rs12315520
QTS000024	ftp://ftp.ebi.ac.uk/pub/databases/spot/eQTL/sumstats/QTS000024/QTD000425/QTD000425.cc.tsv.gz	ENSG00000150967.19_12_122966461_122966463	12	122797745	T	C	chr12_122797745_T_C	15	0.039267	0.85142	0.0173797	0.0926511	SNP	15	382	0.99121	ENSG00000150967	ENSG00000150967	0.632	rs12298293
QTS000024	ftp://ftp.ebi.ac.uk/pub/databases/spot/eQTL/sumstats/QTS000024/QTD000425/QTD000425.cc.tsv.gz	ENSG00000158104.11_12_121843710_121843832	12	122797745	T	C	chr12_122797745_T_C	15	0.039267	0.834435	0.0473476	0.226189	SNP	15	382	0.99121	ENSG00000158104	ENSG00000158104	26.153	rs12298293
QTS000024	ftp://ftp.ebi.ac.uk/pub/databases/spot/eQTL/sumstats/QTS000024/QTD000425/QTD000425.cc.tsv.gz	ENSG00000158104.11_12_121857328_121857432	12	122797745	T	C	chr12_122797745_T_C	15	0.039267	0.597124	-0.111409	0.210402	SNP	15	382	0.99121	ENSG00000158104	ENSG00000158104	26.153	rs12298293
QTS000024	ftp://ftp.ebi.ac.uk/pub/databases/spot/eQTL/sumstats/QTS000024/QTD000425/QTD000425.cc.tsv.gz	ENSG00000158104.11_12_121858856_121858859	12	122797745	T	C	chr12_122797745_T_C	15	0.039267	0.525864	-0.0629972	0.0991148	SNP	15	382	0.99121	ENSG00000158104	ENSG00000158104	26.153	rs12298293
QTS000024	ftp://ftp.ebi.ac.uk/pub/databases/spot/eQTL/sumstats/QTS000024/QTD000425/QTD000425.cc.tsv.gz	ENSG00000175727.14_12_122138424_122138484	12	122797745	T	C	chr12_122797745_T_C	15	0.039267	0.427417	0.181658	0.228368	SNP	15	382	0.99121	ENSG00000175727	ENSG00000175727	14.648	rs12298293
QTS000024	ftp://ftp.ebi.ac.uk/pub/databases/spot/eQTL/sumstats/QTS000024/QTD000425/QTD000425.cc.tsv.gz	ENSG00000182782.8_12_122701293_122703357	12	122797745	T	C	chr12_122797745_T_C	15	0.039267	0.584194	-0.140815	0.256831	SNP	15	382	0.99121	ENSG00000182782	ENSG00000182782	128.211	rs12298293
QTS000024	ftp://ftp.ebi.ac.uk/pub/databases/spot/eQTL/sumstats/QTS000024/QTD000425/QTD000425.cc.tsv.gz	ENSG00000256249.1_12_122714650_122714793	12	122797745	T	C	chr12_122797745_T_C	15	0.039267	0.0492642	-0.495491	0.25025	SNP	15	382	0.99121	ENSG00000256249	ENSG00000256249	1.434	rs12298293
QTS000024	ftp://ftp.ebi.ac.uk/pub/databases/spot/eQTL/sumstats/QTS000024/QTD000425/QTD000425.cc.tsv.gz	ENSG00000256249.1_12_122715709_122715979	12	122797745	T	C	chr12_122797745_T_C	15	0.039267	0.0013234	-0.809991	0.24822	SNP	15	382	0.99121	ENSG00000256249	ENSG00000256249	1.434	rs12298293
QTS000024	ftp://ftp.ebi.ac.uk/pub/databases/spot/eQTL/sumstats/QTS000024/QTD000425/QTD000425.cc.tsv.gz	ENSG00000150967.19_12_122966461_122966463	12	122797985	G	A	chr12_122797985_G_A	79	0.26178	0.0614687	-0.0842453	0.0447606	SNP	282	382	0.99998	ENSG00000150967	ENSG00000150967	0.632	rs4759393
QTS000024	ftp://ftp.ebi.ac.uk/pub/databases/spot/eQTL/sumstats/QTS000024/QTD000425/QTD000425.cc.tsv.gz	ENSG00000158104.11_12_121843710_121843832	12	122797985	G	A	chr12_122797985_G_A	79	0.26178	0.0472324	0.218085	0.10914	SNP	282	382	0.99998	ENSG00000158104	ENSG00000158104	26.153	rs4759393
QTS000024	ftp://ftp.ebi.ac.uk/pub/databases/spot/eQTL/sumstats/QTS000024/QTD000425/QTD000425.cc.tsv.gz	ENSG00000158104.11_12_121857328_121857432	12	122797985	G	A	chr12_122797985_G_A	79	0.26178	0.0438308	0.206186	0.101554	SNP	282	382	0.99998	ENSG00000158104	ENSG00000158104	26.153	rs4759393
QTS000024	ftp://ftp.ebi.ac.uk/pub/databases/spot/eQTL/sumstats/QTS000024/QTD000425/QTD000425.cc.tsv.gz	ENSG00000158104.11_12_121858856_121858859	12	122797985	G	A	chr12_122797985_G_A	79	0.26178	0.722241	0.0172307	0.0483959	SNP	282	382	0.99998	ENSG00000158104	ENSG00000158104	26.153	rs4759393
QTS000024	ftp://ftp.ebi.ac.uk/pub/databases/spot/eQTL/sumstats/QTS000024/QTD000425/QTD000425.cc.tsv.gz	ENSG00000175727.14_12_122138424_122138484	12	122797985	G	A	chr12_122797985_G_A	79	0.26178	0.628571	-0.0540539	0.111546	SNP	282	382	0.99998	ENSG00000175727	ENSG00000175727	14.648	rs4759393
QTS000024	ftp://ftp.ebi.ac.uk/pub/databases/spot/eQTL/sumstats/QTS000024/QTD000425/QTD000425.cc.tsv.gz	ENSG00000182782.8_12_122701293_122703357	12	122797985	G	A	chr12_122797985_G_A	79	0.26178	0.598361	-0.0661308	0.125315	SNP	282	382	0.99998	ENSG00000182782	ENSG00000182782	128.211	rs4759393
QTS000024	ftp://ftp.ebi.ac.uk/pub/databases/spot/eQTL/sumstats/QTS000024/QTD000425/QTD000425.cc.tsv.gz	ENSG00000256249.1_12_122714650_122714793	12	122797985	G	A	chr12_122797985_G_A	79	0.26178	0.0159458	0.295504	0.121423	SNP	282	382	0.99998	ENSG00000256249	ENSG00000256249	1.434	rs4759393
QTS000024	ftp://ftp.ebi.ac.uk/pub/databases/spot/eQTL/sumstats/QTS000024/QTD000425/QTD000425.cc.tsv.gz	ENSG00000256249.1_12_122715709_122715979	12	122797985	G	A	chr12_122797985_G_A	79	0.26178	1.62194e-05	0.524514	0.118283	SNP	282	382	0.99998	ENSG00000256249	ENSG00000256249	1.434	rs4759393
QTS000024	ftp://ftp.ebi.ac.uk/pub/databases/spot/eQTL/sumstats/QTS000024/QTD000425/QTD000425.cc.tsv.gz	ENSG00000150967.19_12_122966461_122966463	12	122798379	G	A	chr12_122798379_G_A	15	0.039267	0.85142	0.0173797	0.0926511	SNP	15	382	0.99121	ENSG00000150967	ENSG00000150967	0.632	rs79433554
QTS000024	ftp://ftp.ebi.ac.uk/pub/databases/spot/eQTL/sumstats/QTS000024/QTD000425/QTD000425.cc.tsv.gz	ENSG00000158104.11_12_121843710_121843832	12	122798379	G	A	chr12_122798379_G_A	15	0.039267	0.834435	0.0473476	0.226189	SNP	15	382	0.99121	ENSG00000158104	ENSG00000158104	26.153	rs79433554
QTS000024	ftp://ftp.ebi.ac.uk/pub/databases/spot/eQTL/sumstats/QTS000024/QTD000425/QTD000425.cc.tsv.gz	ENSG00000158104.11_12_121857328_121857432	12	122798379	G	A	chr12_122798379_G_A	15	0.039267	0.597124	-0.111409	0.210402	SNP	15	382	0.99121	ENSG00000158104	ENSG00000158104	26.153	rs79433554
QTS000024	ftp://ftp.ebi.ac.uk/pub/databases/spot/eQTL/sumstats/QTS000024/QTD000425/QTD000425.cc.tsv.gz	ENSG00000158104.11_12_121858856_121858859	12	122798379	G	A	chr12_122798379_G_A	15	0.039267	0.525864	-0.0629972	0.0991148	SNP	15	382	0.99121	ENSG00000158104	ENSG00000158104	26.153	rs79433554
QTS000024	ftp://ftp.ebi.ac.uk/pub/databases/spot/eQTL/sumstats/QTS000024/QTD000425/QTD000425.cc.tsv.gz	ENSG00000175727.14_12_122138424_122138484	12	122798379	G	A	chr12_122798379_G_A	15	0.039267	0.427417	0.181658	0.228368	SNP	15	382	0.99121	ENSG00000175727	ENSG00000175727	14.648	rs79433554
QTS000024	ftp://ftp.ebi.ac.uk/pub/databases/spot/eQTL/sumstats/QTS000024/QTD000425/QTD000425.cc.tsv.gz	ENSG00000182782.8_12_122701293_122703357	12	122798379	G	A	chr12_122798379_G_A	15	0.039267	0.584194	-0.140815	0.256831	SNP	15	382	0.99121	ENSG00000182782	ENSG00000182782	128.211	rs79433554
QTS000024	ftp://ftp.ebi.ac.uk/pub/databases/spot/eQTL/sumstats/QTS000024/QTD000425/QTD000425.cc.tsv.gz	ENSG00000256249.1_12_122714650_122714793	12	122798379	G	A	chr12_122798379_G_A	15	0.039267	0.0492642	-0.495491	0.25025	SNP	15	382	0.99121	ENSG00000256249	ENSG00000256249	1.434	rs79433554
QTS000024	ftp://ftp.ebi.ac.uk/pub/databases/spot/eQTL/sumstats/QTS000024/QTD000425/QTD000425.cc.tsv.gz	ENSG00000256249.1_12_122715709_122715979	12	122798379	G	A	chr12_122798379_G_A	15	0.039267	0.0013234	-0.809991	0.24822	SNP	15	382	0.99121	ENSG00000256249	ENSG00000256249	1.434	rs79433554
QTS000024	ftp://ftp.ebi.ac.uk/pub/databases/spot/eQTL/sumstats/QTS000024/QTD000425/QTD000425.cc.tsv.gz	ENSG00000150967.19_12_122966461_122966463	12	122798990	G	A	chr12_122798990_G_A	6	0.0183246	0.627531	0.0573123	0.117912	SNP	7	382	0.97939	ENSG00000150967	ENSG00000150967	0.632	rs112365238
QTS000024	ftp://ftp.ebi.ac.uk/pub/databases/spot/eQTL/sumstats/QTS000024/QTD000425/QTD000425.cc.tsv.gz	ENSG00000158104.11_12_121843710_121843832	12	122798990	G	A	chr12_122798990_G_A	6	0.0183246	0.155962	0.408104	0.286412	SNP	7	382	0.97939	ENSG00000158104	ENSG00000158104	26.153	rs112365238
QTS000024	ftp://ftp.ebi.ac.uk/pub/databases/spot/eQTL/sumstats/QTS000024/QTD000425/QTD000425.cc.tsv.gz	ENSG00000158104.11_12_121857328_121857432	12	122798990	G	A	chr12_122798990_G_A	6	0.0183246	0.966708	-0.0112072	0.268133	SNP	7	382	0.97939	ENSG00000158104	ENSG00000158104	26.153	rs112365238
QTS000024	ftp://ftp.ebi.ac.uk/pub/databases/spot/eQTL/sumstats/QTS000024/QTD000425/QTD000425.cc.tsv.gz	ENSG00000158104.11_12_121858856_121858859	12	122798990	G	A	chr12_122798990_G_A	6	0.0183246	0.247847	0.145945	0.125875	SNP	7	382	0.97939	ENSG00000158104	ENSG00000158104	26.153	rs112365238
QTS000024	ftp://ftp.ebi.ac.uk/pub/databases/spot/eQTL/sumstats/QTS000024/QTD000425/QTD000425.cc.tsv.gz	ENSG00000175727.14_12_122138424_122138484	12	122798990	G	A	chr12_122798990_G_A	6	0.0183246	0.547232	-0.175509	0.291021	SNP	7	382	0.97939	ENSG00000175727	ENSG00000175727	14.648	rs112365238
QTS000024	ftp://ftp.ebi.ac.uk/pub/databases/spot/eQTL/sumstats/QTS000024/QTD000425/QTD000425.cc.tsv.gz	ENSG00000182782.8_12_122701293_122703357	12	122798990	G	A	chr12_122798990_G_A	6	0.0183246	0.0301438	-0.70597	0.322967	SNP	7	382	0.97939	ENSG00000182782	ENSG00000182782	128.211	rs112365238
QTS000024	ftp://ftp.ebi.ac.uk/pub/databases/spot/eQTL/sumstats/QTS000024/QTD000425/QTD000425.cc.tsv.gz	ENSG00000256249.1_12_122714650_122714793	12	122798990	G	A	chr12_122798990_G_A	6	0.0183246	0.81997	0.0734243	0.322144	SNP	7	382	0.97939	ENSG00000256249	ENSG00000256249	1.434	rs112365238
QTS000024	ftp://ftp.ebi.ac.uk/pub/databases/spot/eQTL/sumstats/QTS000024/QTD000425/QTD000425.cc.tsv.gz	ENSG00000256249.1_12_122715709_122715979	12	122798990	G	A	chr12_122798990_G_A	6	0.0183246	0.00824048	0.85271	0.319089	SNP	7	382	0.97939	ENSG00000256249	ENSG00000256249	1.434	rs112365238
QTS000024	ftp://ftp.ebi.ac.uk/pub/databases/spot/eQTL/sumstats/QTS000024/QTD000425/QTD000425.cc.tsv.gz	ENSG00000150967.19_12_122966461_122966463	12	122799294	A	G	chr12_122799294_A_G	62	0.204188	0.0216639	0.105285	0.0454433	SNP	78	382	0.99998	ENSG00000150967	ENSG00000150967	0.632	rs839360
QTS000024	ftp://ftp.ebi.ac.uk/pub/databases/spot/eQTL/sumstats/QTS000024/QTD000425/QTD000425.cc.tsv.gz	ENSG00000158104.11_12_121843710_121843832	12	122799294	A	G	chr12_122799294_A_G	62	0.204188	0.0591468	-0.211756	0.111486	SNP	78	382	0.99998	ENSG00000158104	ENSG00000158104	26.153	rs839360
QTS000024	ftp://ftp.ebi.ac.uk/pub/databases/spot/eQTL/sumstats/QTS000024/QTD000425/QTD000425.cc.tsv.gz	ENSG00000158104.11_12_121857328_121857432	12	122799294	A	G	chr12_122799294_A_G	62	0.204188	0.0523821	-0.202574	0.103714	SNP	78	382	0.99998	ENSG00000158104	ENSG00000158104	26.153	rs839360
QTS000024	ftp://ftp.ebi.ac.uk/pub/databases/spot/eQTL/sumstats/QTS000024/QTD000425/QTD000425.cc.tsv.gz	ENSG00000158104.11_12_121858856_121858859	12	122799294	A	G	chr12_122799294_A_G	62	0.204188	0.757035	-0.0153031	0.0493875	SNP	78	382	0.99998	ENSG00000158104	ENSG00000158104	26.153	rs839360
QTS000024	ftp://ftp.ebi.ac.uk/pub/databases/spot/eQTL/sumstats/QTS000024/QTD000425/QTD000425.cc.tsv.gz	ENSG00000175727.14_12_122138424_122138484	12	122799294	A	G	chr12_122799294_A_G	62	0.204188	0.331517	0.11061	0.113592	SNP	78	382	0.99998	ENSG00000175727	ENSG00000175727	14.648	rs839360
QTS000024	ftp://ftp.ebi.ac.uk/pub/databases/spot/eQTL/sumstats/QTS000024/QTD000425/QTD000425.cc.tsv.gz	ENSG00000182782.8_12_122701293_122703357	12	122799294	A	G	chr12_122799294_A_G	62	0.204188	0.589036	0.0692044	0.127866	SNP	78	382	0.99998	ENSG00000182782	ENSG00000182782	128.211	rs839360
QTS000024	ftp://ftp.ebi.ac.uk/pub/databases/spot/eQTL/sumstats/QTS000024/QTD000425/QTD000425.cc.tsv.gz	ENSG00000256249.1_12_122714650_122714793	12	122799294	A	G	chr12_122799294_A_G	62	0.204188	0.0695478	-0.227865	0.124791	SNP	78	382	0.99998	ENSG00000256249	ENSG00000256249	1.434	rs839360
QTS000024	ftp://ftp.ebi.ac.uk/pub/databases/spot/eQTL/sumstats/QTS000024/QTD000425/QTD000425.cc.tsv.gz	ENSG00000256249.1_12_122715709_122715979	12	122799294	A	G	chr12_122799294_A_G	62	0.204188	2.9237e-05	-0.519629	0.121082	SNP	78	382	0.99998	ENSG00000256249	ENSG00000256249	1.434	rs839360
QTS000024	ftp://ftp.ebi.ac.uk/pub/databases/spot/eQTL/sumstats/QTS000024/QTD000425/QTD000425.cc.tsv.gz	ENSG00000150967.19_12_122966461_122966463	12	122799317	C	T	chr12_122799317_C_T	15	0.039267	0.850528	0.0174745	0.0925939	SNP	15	382	0.9918	ENSG00000150967	ENSG00000150967	0.632	rs12297553
QTS000024	ftp://ftp.ebi.ac.uk/pub/databases/spot/eQTL/sumstats/QTS000024/QTD000425/QTD000425.cc.tsv.gz	ENSG00000158104.11_12_121843710_121843832	12	122799317	C	T	chr12_122799317_C_T	15	0.039267	0.826092	0.0497402	0.226047	SNP	15	382	0.9918	ENSG00000158104	ENSG00000158104	26.153	rs12297553
QTS000024	ftp://ftp.ebi.ac.uk/pub/databases/spot/eQTL/sumstats/QTS000024/QTD000425/QTD000425.cc.tsv.gz	ENSG00000158104.11_12_121857328_121857432	12	122799317	C	T	chr12_122799317_C_T	15	0.039267	0.594144	-0.112245	0.21027	SNP	15	382	0.9918	ENSG00000158104	ENSG00000158104	26.153	rs12297553
QTS000024	ftp://ftp.ebi.ac.uk/pub/databases/spot/eQTL/sumstats/QTS000024/QTD000425/QTD000425.cc.tsv.gz	ENSG00000158104.11_12_121858856_121858859	12	122799317	C	T	chr12_122799317_C_T	15	0.039267	0.521933	-0.0635567	0.0990515	SNP	15	382	0.9918	ENSG00000158104	ENSG00000158104	26.153	rs12297553
QTS000024	ftp://ftp.ebi.ac.uk/pub/databases/spot/eQTL/sumstats/QTS000024/QTD000425/QTD000425.cc.tsv.gz	ENSG00000175727.14_12_122138424_122138484	12	122799317	C	T	chr12_122799317_C_T	15	0.039267	0.425417	0.182331	0.228224	SNP	15	382	0.9918	ENSG00000175727	ENSG00000175727	14.648	rs12297553
QTS000024	ftp://ftp.ebi.ac.uk/pub/databases/spot/eQTL/sumstats/QTS000024/QTD000425/QTD000425.cc.tsv.gz	ENSG00000182782.8_12_122701293_122703357	12	122799317	C	T	chr12_122799317_C_T	15	0.039267	0.586197	-0.13998	0.256675	SNP	15	382	0.9918	ENSG00000182782	ENSG00000182782	128.211	rs12297553
QTS000024	ftp://ftp.ebi.ac.uk/pub/databases/spot/eQTL/sumstats/QTS000024/QTD000425/QTD000425.cc.tsv.gz	ENSG00000256249.1_12_122714650_122714793	12	122799317	C	T	chr12_122799317_C_T	15	0.039267	0.0480495	-0.497833	0.250066	SNP	15	382	0.9918	ENSG00000256249	ENSG00000256249	1.434	rs12297553
QTS000024	ftp://ftp.ebi.ac.uk/pub/databases/spot/eQTL/sumstats/QTS000024/QTD000425/QTD000425.cc.tsv.gz	ENSG00000256249.1_12_122715709_122715979	12	122799317	C	T	chr12_122799317_C_T	15	0.039267	0.00140758	-0.805142	0.248147	SNP	15	382	0.9918	ENSG00000256249	ENSG00000256249	1.434	rs12297553
QTS000024	ftp://ftp.ebi.ac.uk/pub/databases/spot/eQTL/sumstats/QTS000024/QTD000425/QTD000425.cc.tsv.gz	ENSG00000150967.19_12_122966461_122966463	12	122799398	C	T	chr12_122799398_C_T	42	0.128272	0.534485	0.0358964	0.0576743	SNP	49	382	0.97525	ENSG00000150967	ENSG00000150967	0.632	rs839359
QTS000024	ftp://ftp.ebi.ac.uk/pub/databases/spot/eQTL/sumstats/QTS000024/QTD000425/QTD000425.cc.tsv.gz	ENSG00000158104.11_12_121843710_121843832	12	122799398	C	T	chr12_122799398_C_T	42	0.128272	0.0192527	-0.327834	0.138775	SNP	49	382	0.97525	ENSG00000158104	ENSG00000158104	26.153	rs839359
QTS000024	ftp://ftp.ebi.ac.uk/pub/databases/spot/eQTL/sumstats/QTS000024/QTD000425/QTD000425.cc.tsv.gz	ENSG00000158104.11_12_121857328_121857432	12	122799398	C	T	chr12_122799398_C_T	42	0.128272	0.180494	-0.17552	0.13054	SNP	49	382	0.97525	ENSG00000158104	ENSG00000158104	26.153	rs839359
QTS000024	ftp://ftp.ebi.ac.uk/pub/databases/spot/eQTL/sumstats/QTS000024/QTD000425/QTD000425.cc.tsv.gz	ENSG00000158104.11_12_121858856_121858859	12	122799398	C	T	chr12_122799398_C_T	42	0.128272	0.272971	0.0677615	0.061619	SNP	49	382	0.97525	ENSG00000158104	ENSG00000158104	26.153	rs839359
QTS000024	ftp://ftp.ebi.ac.uk/pub/databases/spot/eQTL/sumstats/QTS000024/QTD000425/QTD000425.cc.tsv.gz	ENSG00000175727.14_12_122138424_122138484	12	122799398	C	T	chr12_122799398_C_T	42	0.128272	0.272132	0.156502	0.142065	SNP	49	382	0.97525	ENSG00000175727	ENSG00000175727	14.648	rs839359
QTS000024	ftp://ftp.ebi.ac.uk/pub/databases/spot/eQTL/sumstats/QTS000024/QTD000425/QTD000425.cc.tsv.gz	ENSG00000182782.8_12_122701293_122703357	12	122799398	C	T	chr12_122799398_C_T	42	0.128272	0.793982	0.0418828	0.16014	SNP	49	382	0.97525	ENSG00000182782	ENSG00000182782	128.211	rs839359
QTS000024	ftp://ftp.ebi.ac.uk/pub/databases/spot/eQTL/sumstats/QTS000024/QTD000425/QTD000425.cc.tsv.gz	ENSG00000256249.1_12_122714650_122714793	12	122799398	C	T	chr12_122799398_C_T	42	0.128272	0.124144	-0.24195	0.156602	SNP	49	382	0.97525	ENSG00000256249	ENSG00000256249	1.434	rs839359
QTS000024	ftp://ftp.ebi.ac.uk/pub/databases/spot/eQTL/sumstats/QTS000024/QTD000425/QTD000425.cc.tsv.gz	ENSG00000256249.1_12_122715709_122715979	12	122799398	C	T	chr12_122799398_C_T	42	0.128272	0.0463093	-0.316034	0.157487	SNP	49	382	0.97525	ENSG00000256249	ENSG00000256249	1.434	rs839359
QTS000024	ftp://ftp.ebi.ac.uk/pub/databases/spot/eQTL/sumstats/QTS000024/QTD000425/QTD000425.cc.tsv.gz	ENSG00000150967.19_12_122966461_122966463	12	122799848	C	T	chr12_122799848_C_T	18	0.052356	3.34459e-05	0.294302	0.0691102	SNP	20	382	0.98109	ENSG00000150967	ENSG00000150967	0.632	rs77908463
QTS000024	ftp://ftp.ebi.ac.uk/pub/databases/spot/eQTL/sumstats/QTS000024/QTD000425/QTD000425.cc.tsv.gz	ENSG00000158104.11_12_121843710_121843832	12	122799848	C	T	chr12_122799848_C_T	18	0.052356	0.791192	-0.0469786	0.177167	SNP	20	382	0.98109	ENSG00000158104	ENSG00000158104	26.153	rs77908463
QTS000024	ftp://ftp.ebi.ac.uk/pub/databases/spot/eQTL/sumstats/QTS000024/QTD000425/QTD000425.cc.tsv.gz	ENSG00000158104.11_12_121857328_121857432	12	122799848	C	T	chr12_122799848_C_T	18	0.052356	0.254686	-0.187799	0.164336	SNP	20	382	0.98109	ENSG00000158104	ENSG00000158104	26.153	rs77908463
QTS000024	ftp://ftp.ebi.ac.uk/pub/databases/spot/eQTL/sumstats/QTS000024/QTD000425/QTD000425.cc.tsv.gz	ENSG00000158104.11_12_121858856_121858859	12	122799848	C	T	chr12_122799848_C_T	18	0.052356	0.375547	-0.0688983	0.0775546	SNP	20	382	0.98109	ENSG00000158104	ENSG00000158104	26.153	rs77908463
QTS000024	ftp://ftp.ebi.ac.uk/pub/databases/spot/eQTL/sumstats/QTS000024/QTD000425/QTD000425.cc.tsv.gz	ENSG00000175727.14_12_122138424_122138484	12	122799848	C	T	chr12_122799848_C_T	18	0.052356	0.487738	0.124446	0.178963	SNP	20	382	0.98109	ENSG00000175727	ENSG00000175727	14.648	rs77908463
QTS000024	ftp://ftp.ebi.ac.uk/pub/databases/spot/eQTL/sumstats/QTS000024/QTD000425/QTD000425.cc.tsv.gz	ENSG00000182782.8_12_122701293_122703357	12	122799848	C	T	chr12_122799848_C_T	18	0.052356	0.966215	0.00854066	0.201353	SNP	20	382	0.98109	ENSG00000182782	ENSG00000182782	128.211	rs77908463
QTS000024	ftp://ftp.ebi.ac.uk/pub/databases/spot/eQTL/sumstats/QTS000024/QTD000425/QTD000425.cc.tsv.gz	ENSG00000256249.1_12_122714650_122714793	12	122799848	C	T	chr12_122799848_C_T	18	0.052356	0.574485	-0.111389	0.198021	SNP	20	382	0.98109	ENSG00000256249	ENSG00000256249	1.434	rs77908463
QTS000024	ftp://ftp.ebi.ac.uk/pub/databases/spot/eQTL/sumstats/QTS000024/QTD000425/QTD000425.cc.tsv.gz	ENSG00000256249.1_12_122715709_122715979	12	122799848	C	T	chr12_122799848_C_T	18	0.052356	0.0208093	-0.459974	0.197208	SNP	20	382	0.98109	ENSG00000256249	ENSG00000256249	1.434	rs77908463
QTS000024	ftp://ftp.ebi.ac.uk/pub/databases/spot/eQTL/sumstats/QTS000024/QTD000425/QTD000425.cc.tsv.gz	ENSG00000150967.19_12_122966461_122966463	12	122799925	G	A	chr12_122799925_G_A	15	0.039267	0.838508	0.0188493	0.0923517	SNP	15	382	0.99695	ENSG00000150967	ENSG00000150967	0.632	rs75482067
QTS000024	ftp://ftp.ebi.ac.uk/pub/databases/spot/eQTL/sumstats/QTS000024/QTD000425/QTD000425.cc.tsv.gz	ENSG00000158104.11_12_121843710_121843832	12	122799925	G	A	chr12_122799925_G_A	15	0.039267	0.842971	0.0447293	0.225465	SNP	15	382	0.99695	ENSG00000158104	ENSG00000158104	26.153	rs75482067
QTS000024	ftp://ftp.ebi.ac.uk/pub/databases/spot/eQTL/sumstats/QTS000024/QTD000425/QTD000425.cc.tsv.gz	ENSG00000158104.11_12_121857328_121857432	12	122799925	G	A	chr12_122799925_G_A	15	0.039267	0.587464	-0.113984	0.209717	SNP	15	382	0.99695	ENSG00000158104	ENSG00000158104	26.153	rs75482067
QTS000024	ftp://ftp.ebi.ac.uk/pub/databases/spot/eQTL/sumstats/QTS000024/QTD000425/QTD000425.cc.tsv.gz	ENSG00000158104.11_12_121858856_121858859	12	122799925	G	A	chr12_122799925_G_A	15	0.039267	0.528292	-0.0624272	0.0987977	SNP	15	382	0.99695	ENSG00000158104	ENSG00000158104	26.153	rs75482067
QTS000024	ftp://ftp.ebi.ac.uk/pub/databases/spot/eQTL/sumstats/QTS000024/QTD000425/QTD000425.cc.tsv.gz	ENSG00000175727.14_12_122138424_122138484	12	122799925	G	A	chr12_122799925_G_A	15	0.039267	0.425583	0.181792	0.227631	SNP	15	382	0.99695	ENSG00000175727	ENSG00000175727	14.648	rs75482067
QTS000024	ftp://ftp.ebi.ac.uk/pub/databases/spot/eQTL/sumstats/QTS000024/QTD000425/QTD000425.cc.tsv.gz	ENSG00000182782.8_12_122701293_122703357	12	122799925	G	A	chr12_122799925_G_A	15	0.039267	0.579794	-0.142007	0.256	SNP	15	382	0.99695	ENSG00000182782	ENSG00000182782	128.211	rs75482067
QTS000024	ftp://ftp.ebi.ac.uk/pub/databases/spot/eQTL/sumstats/QTS000024/QTD000425/QTD000425.cc.tsv.gz	ENSG00000256249.1_12_122714650_122714793	12	122799925	G	A	chr12_122799925_G_A	15	0.039267	0.048682	-0.495158	0.249432	SNP	15	382	0.99695	ENSG00000256249	ENSG00000256249	1.434	rs75482067
QTS000024	ftp://ftp.ebi.ac.uk/pub/databases/spot/eQTL/sumstats/QTS000024/QTD000425/QTD000425.cc.tsv.gz	ENSG00000256249.1_12_122715709_122715979	12	122799925	G	A	chr12_122799925_G_A	15	0.039267	0.00149729	-0.798681	0.247583	SNP	15	382	0.99695	ENSG00000256249	ENSG00000256249	1.434	rs75482067
QTS000024	ftp://ftp.ebi.ac.uk/pub/databases/spot/eQTL/sumstats/QTS000024/QTD000425/QTD000425.cc.tsv.gz	ENSG00000150967.19_12_122966461_122966463	12	122800096	C	T	chr12_122800096_C_T	18	0.0497382	0.49067	-0.0585959	0.0848367	SNP	19	382	0.97375	ENSG00000150967	ENSG00000150967	0.632	rs60174680
QTS000024	ftp://ftp.ebi.ac.uk/pub/databases/spot/eQTL/sumstats/QTS000024/QTD000425/QTD000425.cc.tsv.gz	ENSG00000158104.11_12_121843710_121843832	12	122800096	C	T	chr12_122800096_C_T	18	0.0497382	0.0794463	0.362682	0.205588	SNP	19	382	0.97375	ENSG00000158104	ENSG00000158104	26.153	rs60174680
QTS000024	ftp://ftp.ebi.ac.uk/pub/databases/spot/eQTL/sumstats/QTS000024/QTD000425/QTD000425.cc.tsv.gz	ENSG00000158104.11_12_121857328_121857432	12	122800096	C	T	chr12_122800096_C_T	18	0.0497382	0.0824105	0.334343	0.1914	SNP	19	382	0.97375	ENSG00000158104	ENSG00000158104	26.153	rs60174680
QTS000024	ftp://ftp.ebi.ac.uk/pub/databases/spot/eQTL/sumstats/QTS000024/QTD000425/QTD000425.cc.tsv.gz	ENSG00000158104.11_12_121858856_121858859	12	122800096	C	T	chr12_122800096_C_T	18	0.0497382	0.0672648	0.165916	0.0901095	SNP	19	382	0.97375	ENSG00000158104	ENSG00000158104	26.153	rs60174680
QTS000024	ftp://ftp.ebi.ac.uk/pub/databases/spot/eQTL/sumstats/QTS000024/QTD000425/QTD000425.cc.tsv.gz	ENSG00000175727.14_12_122138424_122138484	12	122800096	C	T	chr12_122800096_C_T	18	0.0497382	0.820867	0.0475568	0.209715	SNP	19	382	0.97375	ENSG00000175727	ENSG00000175727	14.648	rs60174680
QTS000024	ftp://ftp.ebi.ac.uk/pub/databases/spot/eQTL/sumstats/QTS000024/QTD000425/QTD000425.cc.tsv.gz	ENSG00000182782.8_12_122701293_122703357	12	122800096	C	T	chr12_122800096_C_T	18	0.0497382	0.504381	-0.157456	0.235366	SNP	19	382	0.97375	ENSG00000182782	ENSG00000182782	128.211	rs60174680
QTS000024	ftp://ftp.ebi.ac.uk/pub/databases/spot/eQTL/sumstats/QTS000024/QTD000425/QTD000425.cc.tsv.gz	ENSG00000256249.1_12_122714650_122714793	12	122800096	C	T	chr12_122800096_C_T	18	0.0497382	0.107851	0.372152	0.23027	SNP	19	382	0.97375	ENSG00000256249	ENSG00000256249	1.434	rs60174680
QTS000024	ftp://ftp.ebi.ac.uk/pub/databases/spot/eQTL/sumstats/QTS000024/QTD000425/QTD000425.cc.tsv.gz	ENSG00000256249.1_12_122715709_122715979	12	122800096	C	T	chr12_122800096_C_T	18	0.0497382	0.0421681	0.474056	0.231612	SNP	19	382	0.97375	ENSG00000256249	ENSG00000256249	1.434	rs60174680
QTS000024	ftp://ftp.ebi.ac.uk/pub/databases/spot/eQTL/sumstats/QTS000024/QTD000425/QTD000425.cc.tsv.gz	ENSG00000150967.19_12_122966461_122966463	12	122800164	C	CT	chr12_122800164_C_CT	12	0.0340314	0.950725	-0.00603159	0.0974655	INDEL	13	382	0.82057	ENSG00000150967	ENSG00000150967	0.632	rs1185558745
QTS000024	ftp://ftp.ebi.ac.uk/pub/databases/spot/eQTL/sumstats/QTS000024/QTD000425/QTD000425.cc.tsv.gz	ENSG00000150967.19_12_122966461_122966463	12	122800164	C	CTT	chr12_122800164_C_CTT	13	0.0340314	0.532977	-0.070764	0.113277	INDEL	13	382	0.86642	ENSG00000150967	ENSG00000150967	0.632	rs1185558745
QTS000024	ftp://ftp.ebi.ac.uk/pub/databases/spot/eQTL/sumstats/QTS000024/QTD000425/QTD000425.cc.tsv.gz	ENSG00000150967.19_12_122966461_122966463	12	122800164	C	CTT	chr12_122800164_C_CTT	13	0.0340314	0.532977	-0.070764	0.113277	INDEL	13	382	0.86642	ENSG00000150967	ENSG00000150967	0.632	rs59113229
QTS000024	ftp://ftp.ebi.ac.uk/pub/databases/spot/eQTL/sumstats/QTS000024/QTD000425/QTD000425.cc.tsv.gz	ENSG00000150967.19_12_122966461_122966463	12	122800164	CT	C	chr12_122800164_CT_C	17	0.0445026	0.835369	0.0177975	0.0855119	INDEL	17	382	0.88435	ENSG00000150967	ENSG00000150967	0.632	rs1199068154
QTS000024	ftp://ftp.ebi.ac.uk/pub/databases/spot/eQTL/sumstats/QTS000024/QTD000425/QTD000425.cc.tsv.gz	ENSG00000150967.19_12_122966461_122966463	12	122800164	CTTTTT	C	chr12_122800164_CTTTTT_C	6	0.0157068	0.809862	-0.0357215	0.148243	INDEL	6	382	0.99009	ENSG00000150967	ENSG00000150967	0.632	rs1239328209
QTS000024	ftp://ftp.ebi.ac.uk/pub/databases/spot/eQTL/sumstats/QTS000024/QTD000425/QTD000425.cc.tsv.gz	ENSG00000150967.19_12_122966461_122966463	12	122800164	CTTTTTTT	C	chr12_122800164_CTTTTTTT_C	8	0.0209424	0.760363	0.0377148	0.123462	INDEL	8	382	0.94779	ENSG00000150967	ENSG00000150967	0.632	rs1306442082
QTS000024	ftp://ftp.ebi.ac.uk/pub/databases/spot/eQTL/sumstats/QTS000024/QTD000425/QTD000425.cc.tsv.gz	ENSG00000158104.11_12_121843710_121843832	12	122800164	C	CT	chr12_122800164_C_CT	12	0.0340314	0.0317775	0.50831	0.234846	INDEL	13	382	0.82057	ENSG00000158104	ENSG00000158104	26.153	rs1185558745
QTS000024	ftp://ftp.ebi.ac.uk/pub/databases/spot/eQTL/sumstats/QTS000024/QTD000425/QTD000425.cc.tsv.gz	ENSG00000158104.11_12_121843710_121843832	12	122800164	C	CTT	chr12_122800164_C_CTT	13	0.0340314	0.26416	0.30903	0.275874	INDEL	13	382	0.86642	ENSG00000158104	ENSG00000158104	26.153	rs1185558745
QTS000024	ftp://ftp.ebi.ac.uk/pub/databases/spot/eQTL/sumstats/QTS000024/QTD000425/QTD000425.cc.tsv.gz	ENSG00000158104.11_12_121843710_121843832	12	122800164	C	CTT	chr12_122800164_C_CTT	13	0.0340314	0.26416	0.30903	0.275874	INDEL	13	382	0.86642	ENSG00000158104	ENSG00000158104	26.153	rs59113229
QTS000024	ftp://ftp.ebi.ac.uk/pub/databases/spot/eQTL/sumstats/QTS000024/QTD000425/QTD000425.cc.tsv.gz	ENSG00000158104.11_12_121843710_121843832	12	122800164	CT	C	chr12_122800164_CT_C	17	0.0445026	0.808093	0.0507804	0.208756	INDEL	17	382	0.88435	ENSG00000158104	ENSG00000158104	26.153	rs1199068154
QTS000024	ftp://ftp.ebi.ac.uk/pub/databases/spot/eQTL/sumstats/QTS000024/QTD000425/QTD000425.cc.tsv.gz	ENSG00000158104.11_12_121843710_121843832	12	122800164	CTTTTT	C	chr12_122800164_CTTTTT_C	6	0.0157068	0.312641	0.365472	0.360924	INDEL	6	382	0.99009	ENSG00000158104	ENSG00000158104	26.153	rs1239328209
QTS000024	ftp://ftp.ebi.ac.uk/pub/databases/spot/eQTL/sumstats/QTS000024/QTD000425/QTD000425.cc.tsv.gz	ENSG00000158104.11_12_121843710_121843832	12	122800164	CTTTTTTT	C	chr12_122800164_CTTTTTTT_C	8	0.0209424	0.452309	-0.226734	0.301009	INDEL	8	382	0.94779	ENSG00000158104	ENSG00000158104	26.153	rs1306442082
QTS000024	ftp://ftp.ebi.ac.uk/pub/databases/spot/eQTL/sumstats/QTS000024/QTD000425/QTD000425.cc.tsv.gz	ENSG00000158104.11_12_121857328_121857432	12	122800164	C	CT	chr12_122800164_C_CT	12	0.0340314	0.401264	0.18599	0.221048	INDEL	13	382	0.82057	ENSG00000158104	ENSG00000158104	26.153	rs1185558745
QTS000024	ftp://ftp.ebi.ac.uk/pub/databases/spot/eQTL/sumstats/QTS000024/QTD000425/QTD000425.cc.tsv.gz	ENSG00000158104.11_12_121857328_121857432	12	122800164	C	CTT	chr12_122800164_C_CTT	13	0.0340314	0.0845197	0.443303	0.25553	INDEL	13	382	0.86642	ENSG00000158104	ENSG00000158104	26.153	rs1185558745
QTS000024	ftp://ftp.ebi.ac.uk/pub/databases/spot/eQTL/sumstats/QTS000024/QTD000425/QTD000425.cc.tsv.gz	ENSG00000158104.11_12_121857328_121857432	12	122800164	C	CTT	chr12_122800164_C_CTT	13	0.0340314	0.0845197	0.443303	0.25553	INDEL	13	382	0.86642	ENSG00000158104	ENSG00000158104	26.153	rs59113229
QTS000024	ftp://ftp.ebi.ac.uk/pub/databases/spot/eQTL/sumstats/QTS000024/QTD000425/QTD000425.cc.tsv.gz	ENSG00000158104.11_12_121857328_121857432	12	122800164	CT	C	chr12_122800164_CT_C	17	0.0445026	0.317964	-0.194087	0.193797	INDEL	17	382	0.88435	ENSG00000158104	ENSG00000158104	26.153	rs1199068154
QTS000024	ftp://ftp.ebi.ac.uk/pub/databases/spot/eQTL/sumstats/QTS000024/QTD000425/QTD000425.cc.tsv.gz	ENSG00000158104.11_12_121857328_121857432	12	122800164	CTTTTT	C	chr12_122800164_CTTTTT_C	6	0.0157068	0.934254	0.0278343	0.33693	INDEL	6	382	0.99009	ENSG00000158104	ENSG00000158104	26.153	rs1239328209
QTS000024	ftp://ftp.ebi.ac.uk/pub/databases/spot/eQTL/sumstats/QTS000024/QTD000425/QTD000425.cc.tsv.gz	ENSG00000158104.11_12_121857328_121857432	12	122800164	CTTTTTTT	C	chr12_122800164_CTTTTTTT_C	8	0.0209424	0.187416	-0.369567	0.279254	INDEL	8	382	0.94779	ENSG00000158104	ENSG00000158104	26.153	rs1306442082
QTS000024	ftp://ftp.ebi.ac.uk/pub/databases/spot/eQTL/sumstats/QTS000024/QTD000425/QTD000425.cc.tsv.gz	ENSG00000158104.11_12_121858856_121858859	12	122800164	C	CT	chr12_122800164_C_CT	12	0.0340314	0.0246245	0.23321	0.102884	INDEL	13	382	0.82057	ENSG00000158104	ENSG00000158104	26.153	rs1185558745
QTS000024	ftp://ftp.ebi.ac.uk/pub/databases/spot/eQTL/sumstats/QTS000024/QTD000425/QTD000425.cc.tsv.gz	ENSG00000158104.11_12_121858856_121858859	12	122800164	C	CTT	chr12_122800164_C_CTT	13	0.0340314	0.116102	0.190426	0.120589	INDEL	13	382	0.86642	ENSG00000158104	ENSG00000158104	26.153	rs1185558745
QTS000024	ftp://ftp.ebi.ac.uk/pub/databases/spot/eQTL/sumstats/QTS000024/QTD000425/QTD000425.cc.tsv.gz	ENSG00000158104.11_12_121858856_121858859	12	122800164	C	CTT	chr12_122800164_C_CTT	13	0.0340314	0.116102	0.190426	0.120589	INDEL	13	382	0.86642	ENSG00000158104	ENSG00000158104	26.153	rs59113229
QTS000024	ftp://ftp.ebi.ac.uk/pub/databases/spot/eQTL/sumstats/QTS000024/QTD000425/QTD000425.cc.tsv.gz	ENSG00000158104.11_12_121858856_121858859	12	122800164	CT	C	chr12_122800164_CT_C	17	0.0445026	0.998215	0.000205156	0.0915846	INDEL	17	382	0.88435	ENSG00000158104	ENSG00000158104	26.153	rs1199068154
QTS000024	ftp://ftp.ebi.ac.uk/pub/databases/spot/eQTL/sumstats/QTS000024/QTD000425/QTD000425.cc.tsv.gz	ENSG00000158104.11_12_121858856_121858859	12	122800164	CTTTTT	C	chr12_122800164_CTTTTT_C	6	0.0157068	0.959221	0.00812992	0.158776	INDEL	6	382	0.99009	ENSG00000158104	ENSG00000158104	26.153	rs1239328209
QTS000024	ftp://ftp.ebi.ac.uk/pub/databases/spot/eQTL/sumstats/QTS000024/QTD000425/QTD000425.cc.tsv.gz	ENSG00000158104.11_12_121858856_121858859	12	122800164	CTTTTTTT	C	chr12_122800164_CTTTTTTT_C	8	0.0209424	0.936745	-0.0105102	0.132246	INDEL	8	382	0.94779	ENSG00000158104	ENSG00000158104	26.153	rs1306442082
QTS000024	ftp://ftp.ebi.ac.uk/pub/databases/spot/eQTL/sumstats/QTS000024/QTD000425/QTD000425.cc.tsv.gz	ENSG00000175727.14_12_122138424_122138484	12	122800164	C	CT	chr12_122800164_C_CT	12	0.0340314	0.33868	0.23027	0.240018	INDEL	13	382	0.82057	ENSG00000175727	ENSG00000175727	14.648	rs1185558745
QTS000024	ftp://ftp.ebi.ac.uk/pub/databases/spot/eQTL/sumstats/QTS000024/QTD000425/QTD000425.cc.tsv.gz	ENSG00000175727.14_12_122138424_122138484	12	122800164	C	CTT	chr12_122800164_C_CTT	13	0.0340314	0.64428	0.129422	0.27982	INDEL	13	382	0.86642	ENSG00000175727	ENSG00000175727	14.648	rs1185558745
QTS000024	ftp://ftp.ebi.ac.uk/pub/databases/spot/eQTL/sumstats/QTS000024/QTD000425/QTD000425.cc.tsv.gz	ENSG00000175727.14_12_122138424_122138484	12	122800164	C	CTT	chr12_122800164_C_CTT	13	0.0340314	0.64428	0.129422	0.27982	INDEL	13	382	0.86642	ENSG00000175727	ENSG00000175727	14.648	rs59113229
QTS000024	ftp://ftp.ebi.ac.uk/pub/databases/spot/eQTL/sumstats/QTS000024/QTD000425/QTD000425.cc.tsv.gz	ENSG00000175727.14_12_122138424_122138484	12	122800164	CT	C	chr12_122800164_CT_C	17	0.0445026	0.295397	0.220912	0.210497	INDEL	17	382	0.88435	ENSG00000175727	ENSG00000175727	14.648	rs1199068154
QTS000024	ftp://ftp.ebi.ac.uk/pub/databases/spot/eQTL/sumstats/QTS000024/QTD000425/QTD000425.cc.tsv.gz	ENSG00000175727.14_12_122138424_122138484	12	122800164	CTTTTT	C	chr12_122800164_CTTTTT_C	6	0.0157068	0.756915	-0.113458	0.365973	INDEL	6	382	0.99009	ENSG00000175727	ENSG00000175727	14.648	rs1239328209
QTS000024	ftp://ftp.ebi.ac.uk/pub/databases/spot/eQTL/sumstats/QTS000024/QTD000425/QTD000425.cc.tsv.gz	ENSG00000175727.14_12_122138424_122138484	12	122800164	CTTTTTTT	C	chr12_122800164_CTTTTTTT_C	8	0.0209424	0.242587	0.356112	0.303724	INDEL	8	382	0.94779	ENSG00000175727	ENSG00000175727	14.648	rs1306442082
QTS000024	ftp://ftp.ebi.ac.uk/pub/databases/spot/eQTL/sumstats/QTS000024/QTD000425/QTD000425.cc.tsv.gz	ENSG00000182782.8_12_122701293_122703357	12	122800164	C	CT	chr12_122800164_C_CT	12	0.0340314	0.430754	0.213149	0.269905	INDEL	13	382	0.82057	ENSG00000182782	ENSG00000182782	128.211	rs1185558745
QTS000024	ftp://ftp.ebi.ac.uk/pub/databases/spot/eQTL/sumstats/QTS000024/QTD000425/QTD000425.cc.tsv.gz	ENSG00000182782.8_12_122701293_122703357	12	122800164	C	CTT	chr12_122800164_C_CTT	13	0.0340314	0.553592	-0.18653	0.314275	INDEL	13	382	0.86642	ENSG00000182782	ENSG00000182782	128.211	rs1185558745
QTS000024	ftp://ftp.ebi.ac.uk/pub/databases/spot/eQTL/sumstats/QTS000024/QTD000425/QTD000425.cc.tsv.gz	ENSG00000182782.8_12_122701293_122703357	12	122800164	C	CTT	chr12_122800164_C_CTT	13	0.0340314	0.553592	-0.18653	0.314275	INDEL	13	382	0.86642	ENSG00000182782	ENSG00000182782	128.211	rs59113229
QTS000024	ftp://ftp.ebi.ac.uk/pub/databases/spot/eQTL/sumstats/QTS000024/QTD000425/QTD000425.cc.tsv.gz	ENSG00000182782.8_12_122701293_122703357	12	122800164	CT	C	chr12_122800164_CT_C	17	0.0445026	0.950852	-0.0146441	0.237246	INDEL	17	382	0.88435	ENSG00000182782	ENSG00000182782	128.211	rs1199068154
QTS000024	ftp://ftp.ebi.ac.uk/pub/databases/spot/eQTL/sumstats/QTS000024/QTD000425/QTD000425.cc.tsv.gz	ENSG00000182782.8_12_122701293_122703357	12	122800164	CTTTTT	C	chr12_122800164_CTTTTT_C	6	0.0157068	0.368756	0.369788	0.410365	INDEL	6	382	0.99009	ENSG00000182782	ENSG00000182782	128.211	rs1239328209
QTS000024	ftp://ftp.ebi.ac.uk/pub/databases/spot/eQTL/sumstats/QTS000024/QTD000425/QTD000425.cc.tsv.gz	ENSG00000182782.8_12_122701293_122703357	12	122800164	CTTTTTTT	C	chr12_122800164_CTTTTTTT_C	8	0.0209424	0.442686	-0.263144	0.342012	INDEL	8	382	0.94779	ENSG00000182782	ENSG00000182782	128.211	rs1306442082
QTS000024	ftp://ftp.ebi.ac.uk/pub/databases/spot/eQTL/sumstats/QTS000024/QTD000425/QTD000425.cc.tsv.gz	ENSG00000256249.1_12_122714650_122714793	12	122800164	C	CT	chr12_122800164_C_CT	12	0.0340314	0.0143936	0.646733	0.261643	INDEL	13	382	0.82057	ENSG00000256249	ENSG00000256249	1.434	rs1185558745
QTS000024	ftp://ftp.ebi.ac.uk/pub/databases/spot/eQTL/sumstats/QTS000024/QTD000425/QTD000425.cc.tsv.gz	ENSG00000256249.1_12_122714650_122714793	12	122800164	C	CTT	chr12_122800164_C_CTT	13	0.0340314	0.256454	0.351261	0.308526	INDEL	13	382	0.86642	ENSG00000256249	ENSG00000256249	1.434	rs1185558745
QTS000024	ftp://ftp.ebi.ac.uk/pub/databases/spot/eQTL/sumstats/QTS000024/QTD000425/QTD000425.cc.tsv.gz	ENSG00000256249.1_12_122714650_122714793	12	122800164	C	CTT	chr12_122800164_C_CTT	13	0.0340314	0.256454	0.351261	0.308526	INDEL	13	382	0.86642	ENSG00000256249	ENSG00000256249	1.434	rs59113229
QTS000024	ftp://ftp.ebi.ac.uk/pub/databases/spot/eQTL/sumstats/QTS000024/QTD000425/QTD000425.cc.tsv.gz	ENSG00000256249.1_12_122714650_122714793	12	122800164	CT	C	chr12_122800164_CT_C	17	0.0445026	0.239967	-0.274265	0.232614	INDEL	17	382	0.88435	ENSG00000256249	ENSG00000256249	1.434	rs1199068154
QTS000024	ftp://ftp.ebi.ac.uk/pub/databases/spot/eQTL/sumstats/QTS000024/QTD000425/QTD000425.cc.tsv.gz	ENSG00000256249.1_12_122714650_122714793	12	122800164	CTTTTT	C	chr12_122800164_CTTTTT_C	6	0.0157068	0.0160003	-0.968647	0.398227	INDEL	6	382	0.99009	ENSG00000256249	ENSG00000256249	1.434	rs1239328209
QTS000024	ftp://ftp.ebi.ac.uk/pub/databases/spot/eQTL/sumstats/QTS000024/QTD000425/QTD000425.cc.tsv.gz	ENSG00000256249.1_12_122714650_122714793	12	122800164	CTTTTTTT	C	chr12_122800164_CTTTTTTT_C	8	0.0209424	0.701026	-0.129627	0.337077	INDEL	8	382	0.94779	ENSG00000256249	ENSG00000256249	1.434	rs1306442082
QTS000024	ftp://ftp.ebi.ac.uk/pub/databases/spot/eQTL/sumstats/QTS000024/QTD000425/QTD000425.cc.tsv.gz	ENSG00000256249.1_12_122715709_122715979	12	122800164	C	CT	chr12_122800164_C_CT	12	0.0340314	0.749847	0.0858386	0.268799	INDEL	13	382	0.82057	ENSG00000256249	ENSG00000256249	1.434	rs1185558745
QTS000024	ftp://ftp.ebi.ac.uk/pub/databases/spot/eQTL/sumstats/QTS000024/QTD000425/QTD000425.cc.tsv.gz	ENSG00000256249.1_12_122715709_122715979	12	122800164	C	CTT	chr12_122800164_C_CTT	13	0.0340314	0.0902759	0.52852	0.310291	INDEL	13	382	0.86642	ENSG00000256249	ENSG00000256249	1.434	rs1185558745
QTS000024	ftp://ftp.ebi.ac.uk/pub/databases/spot/eQTL/sumstats/QTS000024/QTD000425/QTD000425.cc.tsv.gz	ENSG00000256249.1_12_122715709_122715979	12	122800164	C	CTT	chr12_122800164_C_CTT	13	0.0340314	0.0902759	0.52852	0.310291	INDEL	13	382	0.86642	ENSG00000256249	ENSG00000256249	1.434	rs59113229
QTS000024	ftp://ftp.ebi.ac.uk/pub/databases/spot/eQTL/sumstats/QTS000024/QTD000425/QTD000425.cc.tsv.gz	ENSG00000256249.1_12_122715709_122715979	12	122800164	CT	C	chr12_122800164_CT_C	17	0.0445026	0.00134076	-0.746747	0.229114	INDEL	17	382	0.88435	ENSG00000256249	ENSG00000256249	1.434	rs1199068154
QTS000024	ftp://ftp.ebi.ac.uk/pub/databases/spot/eQTL/sumstats/QTS000024/QTD000425/QTD000425.cc.tsv.gz	ENSG00000256249.1_12_122715709_122715979	12	122800164	CTTTTT	C	chr12_122800164_CTTTTT_C	6	0.0157068	0.0396031	-0.837842	0.404115	INDEL	6	382	0.99009	ENSG00000256249	ENSG00000256249	1.434	rs1239328209
QTS000024	ftp://ftp.ebi.ac.uk/pub/databases/spot/eQTL/sumstats/QTS000024/QTD000425/QTD000425.cc.tsv.gz	ENSG00000256249.1_12_122715709_122715979	12	122800164	CTTTTTTT	C	chr12_122800164_CTTTTTTT_C	8	0.0209424	0.494766	-0.232774	0.340227	INDEL	8	382	0.94779	ENSG00000256249	ENSG00000256249	1.434	rs1306442082
QTS000024	ftp://ftp.ebi.ac.uk/pub/databases/spot/eQTL/sumstats/QTS000024/QTD000425/QTD000425.cc.tsv.gz	ENSG00000150967.19_12_122966461_122966463	12	122800427	A	T	chr12_122800427_A_T	11	0.0287958	0.750362	-0.036467	0.114439	SNP	11	382	0.9973	ENSG00000150967	ENSG00000150967	0.632	rs576011079
QTS000024	ftp://ftp.ebi.ac.uk/pub/databases/spot/eQTL/sumstats/QTS000024/QTD000425/QTD000425.cc.tsv.gz	ENSG00000158104.11_12_121843710_121843832	12	122800427	A	T	chr12_122800427_A_T	11	0.0287958	0.124913	-0.428006	0.277598	SNP	11	382	0.9973	ENSG00000158104	ENSG00000158104	26.153	rs576011079
QTS000024	ftp://ftp.ebi.ac.uk/pub/databases/spot/eQTL/sumstats/QTS000024/QTD000425/QTD000425.cc.tsv.gz	ENSG00000158104.11_12_121857328_121857432	12	122800427	A	T	chr12_122800427_A_T	11	0.0287958	0.271216	-0.286132	0.25924	SNP	11	382	0.9973	ENSG00000158104	ENSG00000158104	26.153	rs576011079
QTS000024	ftp://ftp.ebi.ac.uk/pub/databases/spot/eQTL/sumstats/QTS000024/QTD000425/QTD000425.cc.tsv.gz	ENSG00000158104.11_12_121858856_121858859	12	122800427	A	T	chr12_122800427_A_T	11	0.0287958	0.489319	-0.0848175	0.122419	SNP	11	382	0.9973	ENSG00000158104	ENSG00000158104	26.153	rs576011079
QTS000024	ftp://ftp.ebi.ac.uk/pub/databases/spot/eQTL/sumstats/QTS000024/QTD000425/QTD000425.cc.tsv.gz	ENSG00000175727.14_12_122138424_122138484	12	122800427	A	T	chr12_122800427_A_T	11	0.0287958	0.339822	-0.269808	0.281898	SNP	11	382	0.9973	ENSG00000175727	ENSG00000175727	14.648	rs576011079
QTS000024	ftp://ftp.ebi.ac.uk/pub/databases/spot/eQTL/sumstats/QTS000024/QTD000425/QTD000425.cc.tsv.gz	ENSG00000182782.8_12_122701293_122703357	12	122800427	A	T	chr12_122800427_A_T	11	0.0287958	0.314529	0.31938	0.316643	SNP	11	382	0.9973	ENSG00000182782	ENSG00000182782	128.211	rs576011079
QTS000024	ftp://ftp.ebi.ac.uk/pub/databases/spot/eQTL/sumstats/QTS000024/QTD000425/QTD000425.cc.tsv.gz	ENSG00000256249.1_12_122714650_122714793	12	122800427	A	T	chr12_122800427_A_T	11	0.0287958	0.0168102	-0.742334	0.307531	SNP	11	382	0.9973	ENSG00000256249	ENSG00000256249	1.434	rs576011079
QTS000024	ftp://ftp.ebi.ac.uk/pub/databases/spot/eQTL/sumstats/QTS000024/QTD000425/QTD000425.cc.tsv.gz	ENSG00000256249.1_12_122715709_122715979	12	122800427	A	T	chr12_122800427_A_T	11	0.0287958	0.0866789	-0.539513	0.313159	SNP	11	382	0.9973	ENSG00000256249	ENSG00000256249	1.434	rs576011079
QTS000024	ftp://ftp.ebi.ac.uk/pub/databases/spot/eQTL/sumstats/QTS000024/QTD000425/QTD000425.cc.tsv.gz	ENSG00000150967.19_12_122966461_122966463	12	122800490	C	T	chr12_122800490_C_T	17	0.0445026	0.198222	-0.118743	0.0919418	SNP	17	382	0.97315	ENSG00000150967	ENSG00000150967	0.632	rs113265587
QTS000024	ftp://ftp.ebi.ac.uk/pub/databases/spot/eQTL/sumstats/QTS000024/QTD000425/QTD000425.cc.tsv.gz	ENSG00000158104.11_12_121843710_121843832	12	122800490	C	T	chr12_122800490_C_T	17	0.0445026	0.0814844	0.391756	0.223582	SNP	17	382	0.97315	ENSG00000158104	ENSG00000158104	26.153	rs113265587
QTS000024	ftp://ftp.ebi.ac.uk/pub/databases/spot/eQTL/sumstats/QTS000024/QTD000425/QTD000425.cc.tsv.gz	ENSG00000158104.11_12_121857328_121857432	12	122800490	C	T	chr12_122800490_C_T	17	0.0445026	0.134306	0.313771	0.208588	SNP	17	382	0.97315	ENSG00000158104	ENSG00000158104	26.153	rs113265587
QTS000024	ftp://ftp.ebi.ac.uk/pub/databases/spot/eQTL/sumstats/QTS000024/QTD000425/QTD000425.cc.tsv.gz	ENSG00000158104.11_12_121858856_121858859	12	122800490	C	T	chr12_122800490_C_T	17	0.0445026	0.270158	0.10905	0.0985823	SNP	17	382	0.97315	ENSG00000158104	ENSG00000158104	26.153	rs113265587
QTS000024	ftp://ftp.ebi.ac.uk/pub/databases/spot/eQTL/sumstats/QTS000024/QTD000425/QTD000425.cc.tsv.gz	ENSG00000175727.14_12_122138424_122138484	12	122800490	C	T	chr12_122800490_C_T	17	0.0445026	0.444587	0.174461	0.227698	SNP	17	382	0.97315	ENSG00000175727	ENSG00000175727	14.648	rs113265587
QTS000024	ftp://ftp.ebi.ac.uk/pub/databases/spot/eQTL/sumstats/QTS000024/QTD000425/QTD000425.cc.tsv.gz	ENSG00000182782.8_12_122701293_122703357	12	122800490	C	T	chr12_122800490_C_T	17	0.0445026	0.534408	-0.159352	0.25598	SNP	17	382	0.97315	ENSG00000182782	ENSG00000182782	128.211	rs113265587
QTS000024	ftp://ftp.ebi.ac.uk/pub/databases/spot/eQTL/sumstats/QTS000024/QTD000425/QTD000425.cc.tsv.gz	ENSG00000256249.1_12_122714650_122714793	12	122800490	C	T	chr12_122800490_C_T	17	0.0445026	0.556486	0.148476	0.251998	SNP	17	382	0.97315	ENSG00000256249	ENSG00000256249	1.434	rs113265587
QTS000024	ftp://ftp.ebi.ac.uk/pub/databases/spot/eQTL/sumstats/QTS000024/QTD000425/QTD000425.cc.tsv.gz	ENSG00000256249.1_12_122715709_122715979	12	122800490	C	T	chr12_122800490_C_T	17	0.0445026	0.0470661	0.503912	0.251988	SNP	17	382	0.97315	ENSG00000256249	ENSG00000256249	1.434	rs113265587
QTS000024	ftp://ftp.ebi.ac.uk/pub/databases/spot/eQTL/sumstats/QTS000024/QTD000425/QTD000425.cc.tsv.gz	ENSG00000150967.19_12_122966461_122966463	12	122800563	G	C	chr12_122800563_G_C	6	0.0157068	0.617003	-0.0852799	0.170222	SNP	6	382	0.78538	ENSG00000150967	ENSG00000150967	0.632	rs138436155
QTS000024	ftp://ftp.ebi.ac.uk/pub/databases/spot/eQTL/sumstats/QTS000024/QTD000425/QTD000425.cc.tsv.gz	ENSG00000158104.11_12_121843710_121843832	12	122800563	G	C	chr12_122800563_G_C	6	0.0157068	0.260059	0.468193	0.41437	SNP	6	382	0.78538	ENSG00000158104	ENSG00000158104	26.153	rs138436155
QTS000024	ftp://ftp.ebi.ac.uk/pub/databases/spot/eQTL/sumstats/QTS000024/QTD000425/QTD000425.cc.tsv.gz	ENSG00000158104.11_12_121857328_121857432	12	122800563	G	C	chr12_122800563_G_C	6	0.0157068	0.407644	0.320683	0.386349	SNP	6	382	0.78538	ENSG00000158104	ENSG00000158104	26.153	rs138436155
QTS000024	ftp://ftp.ebi.ac.uk/pub/databases/spot/eQTL/sumstats/QTS000024/QTD000425/QTD000425.cc.tsv.gz	ENSG00000158104.11_12_121858856_121858859	12	122800563	G	C	chr12_122800563_G_C	6	0.0157068	0.499355	-0.123319	0.182181	SNP	6	382	0.78538	ENSG00000158104	ENSG00000158104	26.153	rs138436155
QTS000024	ftp://ftp.ebi.ac.uk/pub/databases/spot/eQTL/sumstats/QTS000024/QTD000425/QTD000425.cc.tsv.gz	ENSG00000175727.14_12_122138424_122138484	12	122800563	G	C	chr12_122800563_G_C	6	0.0157068	0.803286	-0.104904	0.420504	SNP	6	382	0.78538	ENSG00000175727	ENSG00000175727	14.648	rs138436155
QTS000024	ftp://ftp.ebi.ac.uk/pub/databases/spot/eQTL/sumstats/QTS000024/QTD000425/QTD000425.cc.tsv.gz	ENSG00000182782.8_12_122701293_122703357	12	122800563	G	C	chr12_122800563_G_C	6	0.0157068	0.177575	0.636378	0.470111	SNP	6	382	0.78538	ENSG00000182782	ENSG00000182782	128.211	rs138436155
QTS000024	ftp://ftp.ebi.ac.uk/pub/databases/spot/eQTL/sumstats/QTS000024/QTD000425/QTD000425.cc.tsv.gz	ENSG00000256249.1_12_122714650_122714793	12	122800563	G	C	chr12_122800563_G_C	6	0.0157068	0.258074	0.525848	0.463455	SNP	6	382	0.78538	ENSG00000256249	ENSG00000256249	1.434	rs138436155
QTS000024	ftp://ftp.ebi.ac.uk/pub/databases/spot/eQTL/sumstats/QTS000024/QTD000425/QTD000425.cc.tsv.gz	ENSG00000256249.1_12_122715709_122715979	12	122800563	G	C	chr12_122800563_G_C	6	0.0157068	0.303193	0.483791	0.468503	SNP	6	382	0.78538	ENSG00000256249	ENSG00000256249	1.434	rs138436155
QTS000024	ftp://ftp.ebi.ac.uk/pub/databases/spot/eQTL/sumstats/QTS000024/QTD000425/QTD000425.cc.tsv.gz	ENSG00000150967.19_12_122966461_122966463	12	122800577	G	A	chr12_122800577_G_A	15	0.039267	0.840972	0.0185234	0.0921809	SNP	15	382	0.99885	ENSG00000150967	ENSG00000150967	0.632	rs12321131
QTS000024	ftp://ftp.ebi.ac.uk/pub/databases/spot/eQTL/sumstats/QTS000024/QTD000425/QTD000425.cc.tsv.gz	ENSG00000158104.11_12_121843710_121843832	12	122800577	G	A	chr12_122800577_G_A	15	0.039267	0.839407	0.0456737	0.225046	SNP	15	382	0.99885	ENSG00000158104	ENSG00000158104	26.153	rs12321131
QTS000024	ftp://ftp.ebi.ac.uk/pub/databases/spot/eQTL/sumstats/QTS000024/QTD000425/QTD000425.cc.tsv.gz	ENSG00000158104.11_12_121857328_121857432	12	122800577	G	A	chr12_122800577_G_A	15	0.039267	0.583368	-0.115021	0.209325	SNP	15	382	0.99885	ENSG00000158104	ENSG00000158104	26.153	rs12321131
QTS000024	ftp://ftp.ebi.ac.uk/pub/databases/spot/eQTL/sumstats/QTS000024/QTD000425/QTD000425.cc.tsv.gz	ENSG00000158104.11_12_121858856_121858859	12	122800577	G	A	chr12_122800577_G_A	15	0.039267	0.524486	-0.062887	0.0986125	SNP	15	382	0.99885	ENSG00000158104	ENSG00000158104	26.153	rs12321131
QTS000024	ftp://ftp.ebi.ac.uk/pub/databases/spot/eQTL/sumstats/QTS000024/QTD000425/QTD000425.cc.tsv.gz	ENSG00000175727.14_12_122138424_122138484	12	122800577	G	A	chr12_122800577_G_A	15	0.039267	0.425931	0.181319	0.22721	SNP	15	382	0.99885	ENSG00000175727	ENSG00000175727	14.648	rs12321131
QTS000024	ftp://ftp.ebi.ac.uk/pub/databases/spot/eQTL/sumstats/QTS000024/QTD000425/QTD000425.cc.tsv.gz	ENSG00000182782.8_12_122701293_122703357	12	122800577	G	A	chr12_122800577_G_A	15	0.039267	0.579114	-0.141998	0.255525	SNP	15	382	0.99885	ENSG00000182782	ENSG00000182782	128.211	rs12321131
QTS000024	ftp://ftp.ebi.ac.uk/pub/databases/spot/eQTL/sumstats/QTS000024/QTD000425/QTD000425.cc.tsv.gz	ENSG00000256249.1_12_122714650_122714793	12	122800577	G	A	chr12_122800577_G_A	15	0.039267	0.048559	-0.494507	0.248966	SNP	15	382	0.99885	ENSG00000256249	ENSG00000256249	1.434	rs12321131
QTS000024	ftp://ftp.ebi.ac.uk/pub/databases/spot/eQTL/sumstats/QTS000024/QTD000425/QTD000425.cc.tsv.gz	ENSG00000256249.1_12_122715709_122715979	12	122800577	G	A	chr12_122800577_G_A	15	0.039267	0.00157183	-0.793755	0.247187	SNP	15	382	0.99885	ENSG00000256249	ENSG00000256249	1.434	rs12321131
QTS000024	ftp://ftp.ebi.ac.uk/pub/databases/spot/eQTL/sumstats/QTS000024/QTD000425/QTD000425.cc.tsv.gz	ENSG00000150967.19_12_122966461_122966463	12	122800584	C	T	chr12_122800584_C_T	80	0.267016	0.0567024	-0.0836474	0.0436069	SNP	280	382	0.98406	ENSG00000150967	ENSG00000150967	0.632	rs4759392
QTS000024	ftp://ftp.ebi.ac.uk/pub/databases/spot/eQTL/sumstats/QTS000024/QTD000425/QTD000425.cc.tsv.gz	ENSG00000158104.11_12_121843710_121843832	12	122800584	C	T	chr12_122800584_C_T	80	0.267016	0.0630093	0.199283	0.106513	SNP	280	382	0.98406	ENSG00000158104	ENSG00000158104	26.153	rs4759392
QTS000024	ftp://ftp.ebi.ac.uk/pub/databases/spot/eQTL/sumstats/QTS000024/QTD000425/QTD000425.cc.tsv.gz	ENSG00000158104.11_12_121857328_121857432	12	122800584	C	T	chr12_122800584_C_T	80	0.267016	0.0376009	0.207199	0.0989011	SNP	280	382	0.98406	ENSG00000158104	ENSG00000158104	26.153	rs4759392
QTS000024	ftp://ftp.ebi.ac.uk/pub/databases/spot/eQTL/sumstats/QTS000024/QTD000425/QTD000425.cc.tsv.gz	ENSG00000158104.11_12_121858856_121858859	12	122800584	C	T	chr12_122800584_C_T	80	0.267016	0.546232	0.028497	0.0471346	SNP	280	382	0.98406	ENSG00000158104	ENSG00000158104	26.153	rs4759392
QTS000024	ftp://ftp.ebi.ac.uk/pub/databases/spot/eQTL/sumstats/QTS000024/QTD000425/QTD000425.cc.tsv.gz	ENSG00000175727.14_12_122138424_122138484	12	122800584	C	T	chr12_122800584_C_T	80	0.267016	0.392865	-0.092985	0.108559	SNP	280	382	0.98406	ENSG00000175727	ENSG00000175727	14.648	rs4759392
QTS000024	ftp://ftp.ebi.ac.uk/pub/databases/spot/eQTL/sumstats/QTS000024/QTD000425/QTD000425.cc.tsv.gz	ENSG00000182782.8_12_122701293_122703357	12	122800584	C	T	chr12_122800584_C_T	80	0.267016	0.683262	-0.0499301	0.12217	SNP	280	382	0.98406	ENSG00000182782	ENSG00000182782	128.211	rs4759392
QTS000024	ftp://ftp.ebi.ac.uk/pub/databases/spot/eQTL/sumstats/QTS000024/QTD000425/QTD000425.cc.tsv.gz	ENSG00000256249.1_12_122714650_122714793	12	122800584	C	T	chr12_122800584_C_T	80	0.267016	0.00945045	0.309716	0.118026	SNP	280	382	0.98406	ENSG00000256249	ENSG00000256249	1.434	rs4759392
QTS000024	ftp://ftp.ebi.ac.uk/pub/databases/spot/eQTL/sumstats/QTS000024/QTD000425/QTD000425.cc.tsv.gz	ENSG00000256249.1_12_122715709_122715979	12	122800584	C	T	chr12_122800584_C_T	80	0.267016	6.91487e-06	0.531894	0.114745	SNP	280	382	0.98406	ENSG00000256249	ENSG00000256249	1.434	rs4759392
QTS000024	ftp://ftp.ebi.ac.uk/pub/databases/spot/eQTL/sumstats/QTS000024/QTD000425/QTD000425.cc.tsv.gz	ENSG00000150967.19_12_122966461_122966463	12	122800722	C	T	chr12_122800722_C_T	6	0.0157068	0.111043	-0.233068	0.145524	SNP	6	382	0.99823	ENSG00000150967	ENSG00000150967	0.632	rs139312408
QTS000024	ftp://ftp.ebi.ac.uk/pub/databases/spot/eQTL/sumstats/QTS000024/QTD000425/QTD000425.cc.tsv.gz	ENSG00000158104.11_12_121843710_121843832	12	122800722	C	T	chr12_122800722_C_T	6	0.0157068	0.982739	-0.00775313	0.357856	SNP	6	382	0.99823	ENSG00000158104	ENSG00000158104	26.153	rs139312408
QTS000024	ftp://ftp.ebi.ac.uk/pub/databases/spot/eQTL/sumstats/QTS000024/QTD000425/QTD000425.cc.tsv.gz	ENSG00000158104.11_12_121857328_121857432	12	122800722	C	T	chr12_122800722_C_T	6	0.0157068	0.990182	0.00410468	0.333103	SNP	6	382	0.99823	ENSG00000158104	ENSG00000158104	26.153	rs139312408
QTS000024	ftp://ftp.ebi.ac.uk/pub/databases/spot/eQTL/sumstats/QTS000024/QTD000425/QTD000425.cc.tsv.gz	ENSG00000158104.11_12_121858856_121858859	12	122800722	C	T	chr12_122800722_C_T	6	0.0157068	0.135698	-0.233792	0.155979	SNP	6	382	0.99823	ENSG00000158104	ENSG00000158104	26.153	rs139312408
QTS000024	ftp://ftp.ebi.ac.uk/pub/databases/spot/eQTL/sumstats/QTS000024/QTD000425/QTD000425.cc.tsv.gz	ENSG00000175727.14_12_122138424_122138484	12	122800722	C	T	chr12_122800722_C_T	6	0.0157068	0.677373	-0.150749	0.36173	SNP	6	382	0.99823	ENSG00000175727	ENSG00000175727	14.648	rs139312408
QTS000024	ftp://ftp.ebi.ac.uk/pub/databases/spot/eQTL/sumstats/QTS000024/QTD000425/QTD000425.cc.tsv.gz	ENSG00000182782.8_12_122701293_122703357	12	122800722	C	T	chr12_122800722_C_T	6	0.0157068	0.919768	0.0410157	0.406619	SNP	6	382	0.99823	ENSG00000182782	ENSG00000182782	128.211	rs139312408
QTS000024	ftp://ftp.ebi.ac.uk/pub/databases/spot/eQTL/sumstats/QTS000024/QTD000425/QTD000425.cc.tsv.gz	ENSG00000256249.1_12_122714650_122714793	12	122800722	C	T	chr12_122800722_C_T	6	0.0157068	0.0903223	-0.676116	0.397001	SNP	6	382	0.99823	ENSG00000256249	ENSG00000256249	1.434	rs139312408
QTS000024	ftp://ftp.ebi.ac.uk/pub/databases/spot/eQTL/sumstats/QTS000024/QTD000425/QTD000425.cc.tsv.gz	ENSG00000256249.1_12_122715709_122715979	12	122800722	C	T	chr12_122800722_C_T	6	0.0157068	0.0019622	-1.23673	0.393474	SNP	6	382	0.99823	ENSG00000256249	ENSG00000256249	1.434	rs139312408
QTS000024	ftp://ftp.ebi.ac.uk/pub/databases/spot/eQTL/sumstats/QTS000024/QTD000425/QTD000425.cc.tsv.gz	ENSG00000150967.19_12_122966461_122966463	12	122800736	AT	A	chr12_122800736_AT_A	9	0.0235602	0.970684	-0.00452915	0.123066	INDEL	9	382	0.99876	ENSG00000150967	ENSG00000150967	0.632	rs36137060
QTS000024	ftp://ftp.ebi.ac.uk/pub/databases/spot/eQTL/sumstats/QTS000024/QTD000425/QTD000425.cc.tsv.gz	ENSG00000158104.11_12_121843710_121843832	12	122800736	AT	A	chr12_122800736_AT_A	9	0.0235602	0.52128	-0.192861	0.300098	INDEL	9	382	0.99876	ENSG00000158104	ENSG00000158104	26.153	rs36137060
QTS000024	ftp://ftp.ebi.ac.uk/pub/databases/spot/eQTL/sumstats/QTS000024/QTD000425/QTD000425.cc.tsv.gz	ENSG00000158104.11_12_121857328_121857432	12	122800736	AT	A	chr12_122800736_AT_A	9	0.0235602	0.616752	-0.140111	0.279468	INDEL	9	382	0.99876	ENSG00000158104	ENSG00000158104	26.153	rs36137060
QTS000024	ftp://ftp.ebi.ac.uk/pub/databases/spot/eQTL/sumstats/QTS000024/QTD000425/QTD000425.cc.tsv.gz	ENSG00000158104.11_12_121858856_121858859	12	122800736	AT	A	chr12_122800736_AT_A	9	0.0235602	0.894074	-0.0175725	0.131784	INDEL	9	382	0.99876	ENSG00000158104	ENSG00000158104	26.153	rs36137060
QTS000024	ftp://ftp.ebi.ac.uk/pub/databases/spot/eQTL/sumstats/QTS000024/QTD000425/QTD000425.cc.tsv.gz	ENSG00000175727.14_12_122138424_122138484	12	122800736	AT	A	chr12_122800736_AT_A	9	0.0235602	0.775243	0.08687	0.303781	INDEL	9	382	0.99876	ENSG00000175727	ENSG00000175727	14.648	rs36137060
QTS000024	ftp://ftp.ebi.ac.uk/pub/databases/spot/eQTL/sumstats/QTS000024/QTD000425/QTD000425.cc.tsv.gz	ENSG00000182782.8_12_122701293_122703357	12	122800736	AT	A	chr12_122800736_AT_A	9	0.0235602	0.325585	0.335627	0.340462	INDEL	9	382	0.99876	ENSG00000182782	ENSG00000182782	128.211	rs36137060
QTS000024	ftp://ftp.ebi.ac.uk/pub/databases/spot/eQTL/sumstats/QTS000024/QTD000425/QTD000425.cc.tsv.gz	ENSG00000256249.1_12_122714650_122714793	12	122800736	AT	A	chr12_122800736_AT_A	9	0.0235602	0.239452	-0.395098	0.334728	INDEL	9	382	0.99876	ENSG00000256249	ENSG00000256249	1.434	rs36137060
QTS000024	ftp://ftp.ebi.ac.uk/pub/databases/spot/eQTL/sumstats/QTS000024/QTD000425/QTD000425.cc.tsv.gz	ENSG00000256249.1_12_122715709_122715979	12	122800736	AT	A	chr12_122800736_AT_A	9	0.0235602	0.425511	-0.270686	0.338886	INDEL	9	382	0.99876	ENSG00000256249	ENSG00000256249	1.434	rs36137060
QTS000024	ftp://ftp.ebi.ac.uk/pub/databases/spot/eQTL/sumstats/QTS000024/QTD000425/QTD000425.cc.tsv.gz	ENSG00000150967.19_12_122966461_122966463	12	122800774	AAGAG	A	chr12_122800774_AAGAG_A	78	0.259162	0.0490795	-0.0881855	0.0445018	INDEL	283	382	0.98372	ENSG00000150967	ENSG00000150967	0.632	rs34306275
QTS000024	ftp://ftp.ebi.ac.uk/pub/databases/spot/eQTL/sumstats/QTS000024/QTD000425/QTD000425.cc.tsv.gz	ENSG00000150967.19_12_122966461_122966463	12	122800774	AAGAG	A	chr12_122800774_AAGAG_A	78	0.259162	0.0490795	-0.0881855	0.0445018	INDEL	283	382	0.98372	ENSG00000150967	ENSG00000150967	0.632	rs397778766
QTS000024	ftp://ftp.ebi.ac.uk/pub/databases/spot/eQTL/sumstats/QTS000024/QTD000425/QTD000425.cc.tsv.gz	ENSG00000158104.11_12_121843710_121843832	12	122800774	AAGAG	A	chr12_122800774_AAGAG_A	78	0.259162	0.0690604	0.199056	0.108821	INDEL	283	382	0.98372	ENSG00000158104	ENSG00000158104	26.153	rs34306275
QTS000024	ftp://ftp.ebi.ac.uk/pub/databases/spot/eQTL/sumstats/QTS000024/QTD000425/QTD000425.cc.tsv.gz	ENSG00000158104.11_12_121843710_121843832	12	122800774	AAGAG	A	chr12_122800774_AAGAG_A	78	0.259162	0.0690604	0.199056	0.108821	INDEL	283	382	0.98372	ENSG00000158104	ENSG00000158104	26.153	rs397778766
QTS000024	ftp://ftp.ebi.ac.uk/pub/databases/spot/eQTL/sumstats/QTS000024/QTD000425/QTD000425.cc.tsv.gz	ENSG00000158104.11_12_121857328_121857432	12	122800774	AAGAG	A	chr12_122800774_AAGAG_A	78	0.259162	0.0518505	0.19803	0.101156	INDEL	283	382	0.98372	ENSG00000158104	ENSG00000158104	26.153	rs34306275
QTS000024	ftp://ftp.ebi.ac.uk/pub/databases/spot/eQTL/sumstats/QTS000024/QTD000425/QTD000425.cc.tsv.gz	ENSG00000158104.11_12_121857328_121857432	12	122800774	AAGAG	A	chr12_122800774_AAGAG_A	78	0.259162	0.0518505	0.19803	0.101156	INDEL	283	382	0.98372	ENSG00000158104	ENSG00000158104	26.153	rs397778766
QTS000024	ftp://ftp.ebi.ac.uk/pub/databases/spot/eQTL/sumstats/QTS000024/QTD000425/QTD000425.cc.tsv.gz	ENSG00000158104.11_12_121858856_121858859	12	122800774	AAGAG	A	chr12_122800774_AAGAG_A	78	0.259162	0.461638	0.0354945	0.0481107	INDEL	283	382	0.98372	ENSG00000158104	ENSG00000158104	26.153	rs34306275
QTS000024	ftp://ftp.ebi.ac.uk/pub/databases/spot/eQTL/sumstats/QTS000024/QTD000425/QTD000425.cc.tsv.gz	ENSG00000158104.11_12_121858856_121858859	12	122800774	AAGAG	A	chr12_122800774_AAGAG_A	78	0.259162	0.461638	0.0354945	0.0481107	INDEL	283	382	0.98372	ENSG00000158104	ENSG00000158104	26.153	rs397778766
QTS000024	ftp://ftp.ebi.ac.uk/pub/databases/spot/eQTL/sumstats/QTS000024/QTD000425/QTD000425.cc.tsv.gz	ENSG00000175727.14_12_122138424_122138484	12	122800774	AAGAG	A	chr12_122800774_AAGAG_A	78	0.259162	0.518972	-0.0717072	0.110962	INDEL	283	382	0.98372	ENSG00000175727	ENSG00000175727	14.648	rs34306275
QTS000024	ftp://ftp.ebi.ac.uk/pub/databases/spot/eQTL/sumstats/QTS000024/QTD000425/QTD000425.cc.tsv.gz	ENSG00000175727.14_12_122138424_122138484	12	122800774	AAGAG	A	chr12_122800774_AAGAG_A	78	0.259162	0.518972	-0.0717072	0.110962	INDEL	283	382	0.98372	ENSG00000175727	ENSG00000175727	14.648	rs397778766
QTS000024	ftp://ftp.ebi.ac.uk/pub/databases/spot/eQTL/sumstats/QTS000024/QTD000425/QTD000425.cc.tsv.gz	ENSG00000182782.8_12_122701293_122703357	12	122800774	AAGAG	A	chr12_122800774_AAGAG_A	78	0.259162	0.670483	-0.0531719	0.124758	INDEL	283	382	0.98372	ENSG00000182782	ENSG00000182782	128.211	rs34306275
QTS000024	ftp://ftp.ebi.ac.uk/pub/databases/spot/eQTL/sumstats/QTS000024/QTD000425/QTD000425.cc.tsv.gz	ENSG00000182782.8_12_122701293_122703357	12	122800774	AAGAG	A	chr12_122800774_AAGAG_A	78	0.259162	0.670483	-0.0531719	0.124758	INDEL	283	382	0.98372	ENSG00000182782	ENSG00000182782	128.211	rs397778766
QTS000024	ftp://ftp.ebi.ac.uk/pub/databases/spot/eQTL/sumstats/QTS000024/QTD000425/QTD000425.cc.tsv.gz	ENSG00000256249.1_12_122714650_122714793	12	122800774	AAGAG	A	chr12_122800774_AAGAG_A	78	0.259162	0.0113717	0.308603	0.120644	INDEL	283	382	0.98372	ENSG00000256249	ENSG00000256249	1.434	rs34306275
QTS000024	ftp://ftp.ebi.ac.uk/pub/databases/spot/eQTL/sumstats/QTS000024/QTD000425/QTD000425.cc.tsv.gz	ENSG00000256249.1_12_122714650_122714793	12	122800774	AAGAG	A	chr12_122800774_AAGAG_A	78	0.259162	0.0113717	0.308603	0.120644	INDEL	283	382	0.98372	ENSG00000256249	ENSG00000256249	1.434	rs397778766
QTS000024	ftp://ftp.ebi.ac.uk/pub/databases/spot/eQTL/sumstats/QTS000024/QTD000425/QTD000425.cc.tsv.gz	ENSG00000256249.1_12_122715709_122715979	12	122800774	AAGAG	A	chr12_122800774_AAGAG_A	78	0.259162	9.55806e-06	0.535268	0.117387	INDEL	283	382	0.98372	ENSG00000256249	ENSG00000256249	1.434	rs34306275
QTS000024	ftp://ftp.ebi.ac.uk/pub/databases/spot/eQTL/sumstats/QTS000024/QTD000425/QTD000425.cc.tsv.gz	ENSG00000256249.1_12_122715709_122715979	12	122800774	AAGAG	A	chr12_122800774_AAGAG_A	78	0.259162	9.55806e-06	0.535268	0.117387	INDEL	283	382	0.98372	ENSG00000256249	ENSG00000256249	1.434	rs397778766
QTS000024	ftp://ftp.ebi.ac.uk/pub/databases/spot/eQTL/sumstats/QTS000024/QTD000425/QTD000425.cc.tsv.gz	ENSG00000150967.19_12_122966461_122966463	12	122801238	G	A	chr12_122801238_G_A	9	0.0235602	0.970628	-0.00453268	0.122928	SNP	9	382	1	ENSG00000150967	ENSG00000150967	0.632	rs61735889
QTS000024	ftp://ftp.ebi.ac.uk/pub/databases/spot/eQTL/sumstats/QTS000024/QTD000425/QTD000425.cc.tsv.gz	ENSG00000158104.11_12_121843710_121843832	12	122801238	G	A	chr12_122801238_G_A	9	0.0235602	0.519004	-0.193698	0.299758	SNP	9	382	1	ENSG00000158104	ENSG00000158104	26.153	rs61735889
QTS000024	ftp://ftp.ebi.ac.uk/pub/databases/spot/eQTL/sumstats/QTS000024/QTD000425/QTD000425.cc.tsv.gz	ENSG00000158104.11_12_121857328_121857432	12	122801238	G	A	chr12_122801238_G_A	9	0.0235602	0.615107	-0.140608	0.279153	SNP	9	382	1	ENSG00000158104	ENSG00000158104	26.153	rs61735889
QTS000024	ftp://ftp.ebi.ac.uk/pub/databases/spot/eQTL/sumstats/QTS000024/QTD000425/QTD000425.cc.tsv.gz	ENSG00000158104.11_12_121858856_121858859	12	122801238	G	A	chr12_122801238_G_A	9	0.0235602	0.893315	-0.0176794	0.131636	SNP	9	382	1	ENSG00000158104	ENSG00000158104	26.153	rs61735889
QTS000024	ftp://ftp.ebi.ac.uk/pub/databases/spot/eQTL/sumstats/QTS000024/QTD000425/QTD000425.cc.tsv.gz	ENSG00000175727.14_12_122138424_122138484	12	122801238	G	A	chr12_122801238_G_A	9	0.0235602	0.7744	0.0871071	0.30344	SNP	9	382	1	ENSG00000175727	ENSG00000175727	14.648	rs61735889
QTS000024	ftp://ftp.ebi.ac.uk/pub/databases/spot/eQTL/sumstats/QTS000024/QTD000425/QTD000425.cc.tsv.gz	ENSG00000182782.8_12_122701293_122703357	12	122801238	G	A	chr12_122801238_G_A	9	0.0235602	0.326567	0.334573	0.340084	SNP	9	382	1	ENSG00000182782	ENSG00000182782	128.211	rs61735889
QTS000024	ftp://ftp.ebi.ac.uk/pub/databases/spot/eQTL/sumstats/QTS000024/QTD000425/QTD000425.cc.tsv.gz	ENSG00000256249.1_12_122714650_122714793	12	122801238	G	A	chr12_122801238_G_A	9	0.0235602	0.240885	-0.393459	0.334361	SNP	9	382	1	ENSG00000256249	ENSG00000256249	1.434	rs61735889
QTS000024	ftp://ftp.ebi.ac.uk/pub/databases/spot/eQTL/sumstats/QTS000024/QTD000425/QTD000425.cc.tsv.gz	ENSG00000256249.1_12_122715709_122715979	12	122801238	G	A	chr12_122801238_G_A	9	0.0235602	0.42969	-0.267952	0.338517	SNP	9	382	1	ENSG00000256249	ENSG00000256249	1.434	rs61735889
QTS000024	ftp://ftp.ebi.ac.uk/pub/databases/spot/eQTL/sumstats/QTS000024/QTD000425/QTD000425.cc.tsv.gz	ENSG00000150967.19_12_122966461_122966463	12	122801931	C	T	chr12_122801931_C_T	15	0.039267	0.842284	0.0183505	0.0920898	SNP	15	382	1	ENSG00000150967	ENSG00000150967	0.632	rs11060064
QTS000024	ftp://ftp.ebi.ac.uk/pub/databases/spot/eQTL/sumstats/QTS000024/QTD000425/QTD000425.cc.tsv.gz	ENSG00000158104.11_12_121843710_121843832	12	122801931	C	T	chr12_122801931_C_T	15	0.039267	0.837691	0.0461225	0.224823	SNP	15	382	1	ENSG00000158104	ENSG00000158104	26.153	rs11060064
QTS000024	ftp://ftp.ebi.ac.uk/pub/databases/spot/eQTL/sumstats/QTS000024/QTD000425/QTD000425.cc.tsv.gz	ENSG00000158104.11_12_121857328_121857432	12	122801931	C	T	chr12_122801931_C_T	15	0.039267	0.581168	-0.115579	0.209115	SNP	15	382	1	ENSG00000158104	ENSG00000158104	26.153	rs11060064
QTS000024	ftp://ftp.ebi.ac.uk/pub/databases/spot/eQTL/sumstats/QTS000024/QTD000425/QTD000425.cc.tsv.gz	ENSG00000158104.11_12_121858856_121858859	12	122801931	C	T	chr12_122801931_C_T	15	0.039267	0.522707	-0.0630941	0.0985139	SNP	15	382	1	ENSG00000158104	ENSG00000158104	26.153	rs11060064
QTS000024	ftp://ftp.ebi.ac.uk/pub/databases/spot/eQTL/sumstats/QTS000024/QTD000425/QTD000425.cc.tsv.gz	ENSG00000175727.14_12_122138424_122138484	12	122801931	C	T	chr12_122801931_C_T	15	0.039267	0.425902	0.181151	0.226985	SNP	15	382	1	ENSG00000175727	ENSG00000175727	14.648	rs11060064
QTS000024	ftp://ftp.ebi.ac.uk/pub/databases/spot/eQTL/sumstats/QTS000024/QTD000425/QTD000425.cc.tsv.gz	ENSG00000182782.8_12_122701293_122703357	12	122801931	C	T	chr12_122801931_C_T	15	0.039267	0.578514	-0.142082	0.255271	SNP	15	382	1	ENSG00000182782	ENSG00000182782	128.211	rs11060064
QTS000024	ftp://ftp.ebi.ac.uk/pub/databases/spot/eQTL/sumstats/QTS000024/QTD000425/QTD000425.cc.tsv.gz	ENSG00000256249.1_12_122714650_122714793	12	122801931	C	T	chr12_122801931_C_T	15	0.039267	0.0484691	-0.494213	0.248718	SNP	15	382	1	ENSG00000256249	ENSG00000256249	1.434	rs11060064
QTS000024	ftp://ftp.ebi.ac.uk/pub/databases/spot/eQTL/sumstats/QTS000024/QTD000425/QTD000425.cc.tsv.gz	ENSG00000256249.1_12_122715709_122715979	12	122801931	C	T	chr12_122801931_C_T	15	0.039267	0.00161	-0.791264	0.246973	SNP	15	382	1	ENSG00000256249	ENSG00000256249	1.434	rs11060064
QTS000024	ftp://ftp.ebi.ac.uk/pub/databases/spot/eQTL/sumstats/QTS000024/QTD000425/QTD000425.cc.tsv.gz	ENSG00000150967.19_12_122966461_122966463	12	122801944	A	G	chr12_122801944_A_G	15	0.039267	0.842284	0.0183505	0.0920898	SNP	15	382	1	ENSG00000150967	ENSG00000150967	0.632	rs11060065
QTS000024	ftp://ftp.ebi.ac.uk/pub/databases/spot/eQTL/sumstats/QTS000024/QTD000425/QTD000425.cc.tsv.gz	ENSG00000158104.11_12_121843710_121843832	12	122801944	A	G	chr12_122801944_A_G	15	0.039267	0.837691	0.0461225	0.224823	SNP	15	382	1	ENSG00000158104	ENSG00000158104	26.153	rs11060065
QTS000024	ftp://ftp.ebi.ac.uk/pub/databases/spot/eQTL/sumstats/QTS000024/QTD000425/QTD000425.cc.tsv.gz	ENSG00000158104.11_12_121857328_121857432	12	122801944	A	G	chr12_122801944_A_G	15	0.039267	0.581168	-0.115579	0.209115	SNP	15	382	1	ENSG00000158104	ENSG00000158104	26.153	rs11060065
QTS000024	ftp://ftp.ebi.ac.uk/pub/databases/spot/eQTL/sumstats/QTS000024/QTD000425/QTD000425.cc.tsv.gz	ENSG00000158104.11_12_121858856_121858859	12	122801944	A	G	chr12_122801944_A_G	15	0.039267	0.522707	-0.0630941	0.0985139	SNP	15	382	1	ENSG00000158104	ENSG00000158104	26.153	rs11060065
QTS000024	ftp://ftp.ebi.ac.uk/pub/databases/spot/eQTL/sumstats/QTS000024/QTD000425/QTD000425.cc.tsv.gz	ENSG00000175727.14_12_122138424_122138484	12	122801944	A	G	chr12_122801944_A_G	15	0.039267	0.425902	0.181151	0.226985	SNP	15	382	1	ENSG00000175727	ENSG00000175727	14.648	rs11060065
QTS000024	ftp://ftp.ebi.ac.uk/pub/databases/spot/eQTL/sumstats/QTS000024/QTD000425/QTD000425.cc.tsv.gz	ENSG00000182782.8_12_122701293_122703357	12	122801944	A	G	chr12_122801944_A_G	15	0.039267	0.578514	-0.142082	0.255271	SNP	15	382	1	ENSG00000182782	ENSG00000182782	128.211	rs11060065
QTS000024	ftp://ftp.ebi.ac.uk/pub/databases/spot/eQTL/sumstats/QTS000024/QTD000425/QTD000425.cc.tsv.gz	ENSG00000256249.1_12_122714650_122714793	12	122801944	A	G	chr12_122801944_A_G	15	0.039267	0.0484691	-0.494213	0.248718	SNP	15	382	1	ENSG00000256249	ENSG00000256249	1.434	rs11060065
QTS000024	ftp://ftp.ebi.ac.uk/pub/databases/spot/eQTL/sumstats/QTS000024/QTD000425/QTD000425.cc.tsv.gz	ENSG00000256249.1_12_122715709_122715979	12	122801944	A	G	chr12_122801944_A_G	15	0.039267	0.00161	-0.791264	0.246973	SNP	15	382	1	ENSG00000256249	ENSG00000256249	1.434	rs11060065
QTS000024	ftp://ftp.ebi.ac.uk/pub/databases/spot/eQTL/sumstats/QTS000024/QTD000425/QTD000425.cc.tsv.gz	ENSG00000150967.19_12_122966461_122966463	12	122802227	C	T	chr12_122802227_C_T	15	0.039267	0.842284	0.0183505	0.0920898	SNP	15	382	1	ENSG00000150967	ENSG00000150967	0.632	rs79775390
QTS000024	ftp://ftp.ebi.ac.uk/pub/databases/spot/eQTL/sumstats/QTS000024/QTD000425/QTD000425.cc.tsv.gz	ENSG00000158104.11_12_121843710_121843832	12	122802227	C	T	chr12_122802227_C_T	15	0.039267	0.837691	0.0461225	0.224823	SNP	15	382	1	ENSG00000158104	ENSG00000158104	26.153	rs79775390
QTS000024	ftp://ftp.ebi.ac.uk/pub/databases/spot/eQTL/sumstats/QTS000024/QTD000425/QTD000425.cc.tsv.gz	ENSG00000158104.11_12_121857328_121857432	12	122802227	C	T	chr12_122802227_C_T	15	0.039267	0.581168	-0.115579	0.209115	SNP	15	382	1	ENSG00000158104	ENSG00000158104	26.153	rs79775390
QTS000024	ftp://ftp.ebi.ac.uk/pub/databases/spot/eQTL/sumstats/QTS000024/QTD000425/QTD000425.cc.tsv.gz	ENSG00000158104.11_12_121858856_121858859	12	122802227	C	T	chr12_122802227_C_T	15	0.039267	0.522707	-0.0630941	0.0985139	SNP	15	382	1	ENSG00000158104	ENSG00000158104	26.153	rs79775390
QTS000024	ftp://ftp.ebi.ac.uk/pub/databases/spot/eQTL/sumstats/QTS000024/QTD000425/QTD000425.cc.tsv.gz	ENSG00000175727.14_12_122138424_122138484	12	122802227	C	T	chr12_122802227_C_T	15	0.039267	0.425902	0.181151	0.226985	SNP	15	382	1	ENSG00000175727	ENSG00000175727	14.648	rs79775390
QTS000024	ftp://ftp.ebi.ac.uk/pub/databases/spot/eQTL/sumstats/QTS000024/QTD000425/QTD000425.cc.tsv.gz	ENSG00000182782.8_12_122701293_122703357	12	122802227	C	T	chr12_122802227_C_T	15	0.039267	0.578514	-0.142082	0.255271	SNP	15	382	1	ENSG00000182782	ENSG00000182782	128.211	rs79775390
QTS000024	ftp://ftp.ebi.ac.uk/pub/databases/spot/eQTL/sumstats/QTS000024/QTD000425/QTD000425.cc.tsv.gz	ENSG00000256249.1_12_122714650_122714793	12	122802227	C	T	chr12_122802227_C_T	15	0.039267	0.0484691	-0.494213	0.248718	SNP	15	382	1	ENSG00000256249	ENSG00000256249	1.434	rs79775390
QTS000024	ftp://ftp.ebi.ac.uk/pub/databases/spot/eQTL/sumstats/QTS000024/QTD000425/QTD000425.cc.tsv.gz	ENSG00000256249.1_12_122715709_122715979	12	122802227	C	T	chr12_122802227_C_T	15	0.039267	0.00161	-0.791264	0.246973	SNP	15	382	1	ENSG00000256249	ENSG00000256249	1.434	rs79775390
QTS000024	ftp://ftp.ebi.ac.uk/pub/databases/spot/eQTL/sumstats/QTS000024/QTD000425/QTD000425.cc.tsv.gz	ENSG00000150967.19_12_122966461_122966463	12	122802233	C	T	chr12_122802233_C_T	78	0.253927	0.0565827	-0.0848464	0.0442103	SNP	285	382	1	ENSG00000150967	ENSG00000150967	0.632	rs7294991
QTS000024	ftp://ftp.ebi.ac.uk/pub/databases/spot/eQTL/sumstats/QTS000024/QTD000425/QTD000425.cc.tsv.gz	ENSG00000158104.11_12_121843710_121843832	12	122802233	C	T	chr12_122802233_C_T	78	0.253927	0.113619	0.172173	0.108282	SNP	285	382	1	ENSG00000158104	ENSG00000158104	26.153	rs7294991
QTS000024	ftp://ftp.ebi.ac.uk/pub/databases/spot/eQTL/sumstats/QTS000024/QTD000425/QTD000425.cc.tsv.gz	ENSG00000158104.11_12_121857328_121857432	12	122802233	C	T	chr12_122802233_C_T	78	0.253927	0.104616	0.16436	0.100754	SNP	285	382	1	ENSG00000158104	ENSG00000158104	26.153	rs7294991
QTS000024	ftp://ftp.ebi.ac.uk/pub/databases/spot/eQTL/sumstats/QTS000024/QTD000425/QTD000425.cc.tsv.gz	ENSG00000158104.11_12_121858856_121858859	12	122802233	C	T	chr12_122802233_C_T	78	0.253927	0.512376	0.0313653	0.0477785	SNP	285	382	1	ENSG00000158104	ENSG00000158104	26.153	rs7294991
QTS000024	ftp://ftp.ebi.ac.uk/pub/databases/spot/eQTL/sumstats/QTS000024/QTD000425/QTD000425.cc.tsv.gz	ENSG00000175727.14_12_122138424_122138484	12	122802233	C	T	chr12_122802233_C_T	78	0.253927	0.482343	-0.0775397	0.110136	SNP	285	382	1	ENSG00000175727	ENSG00000175727	14.648	rs7294991
QTS000024	ftp://ftp.ebi.ac.uk/pub/databases/spot/eQTL/sumstats/QTS000024/QTD000425/QTD000425.cc.tsv.gz	ENSG00000182782.8_12_122701293_122703357	12	122802233	C	T	chr12_122802233_C_T	78	0.253927	0.544514	-0.0751635	0.123791	SNP	285	382	1	ENSG00000182782	ENSG00000182782	128.211	rs7294991
QTS000024	ftp://ftp.ebi.ac.uk/pub/databases/spot/eQTL/sumstats/QTS000024/QTD000425/QTD000425.cc.tsv.gz	ENSG00000256249.1_12_122714650_122714793	12	122802233	C	T	chr12_122802233_C_T	78	0.253927	0.0144202	0.296329	0.119916	SNP	285	382	1	ENSG00000256249	ENSG00000256249	1.434	rs7294991
QTS000024	ftp://ftp.ebi.ac.uk/pub/databases/spot/eQTL/sumstats/QTS000024/QTD000425/QTD000425.cc.tsv.gz	ENSG00000256249.1_12_122715709_122715979	12	122802233	C	T	chr12_122802233_C_T	78	0.253927	3.09685e-05	0.501677	0.117285	SNP	285	382	1	ENSG00000256249	ENSG00000256249	1.434	rs7294991
QTS000024	ftp://ftp.ebi.ac.uk/pub/databases/spot/eQTL/sumstats/QTS000024/QTD000425/QTD000425.cc.tsv.gz	ENSG00000150967.19_12_122966461_122966463	12	122802410	C	CT	chr12_122802410_C_CT	19	0.052356	0.419156	-0.0684303	0.0845041	INDEL	20	382	0.90176	ENSG00000150967	ENSG00000150967	0.632	rs752001572
QTS000024	ftp://ftp.ebi.ac.uk/pub/databases/spot/eQTL/sumstats/QTS000024/QTD000425/QTD000425.cc.tsv.gz	ENSG00000158104.11_12_121843710_121843832	12	122802410	C	CT	chr12_122802410_C_CT	19	0.052356	0.558766	-0.120959	0.206487	INDEL	20	382	0.90176	ENSG00000158104	ENSG00000158104	26.153	rs752001572
QTS000024	ftp://ftp.ebi.ac.uk/pub/databases/spot/eQTL/sumstats/QTS000024/QTD000425/QTD000425.cc.tsv.gz	ENSG00000158104.11_12_121857328_121857432	12	122802410	C	CT	chr12_122802410_C_CT	19	0.052356	0.760374	-0.0587532	0.192341	INDEL	20	382	0.90176	ENSG00000158104	ENSG00000158104	26.153	rs752001572
QTS000024	ftp://ftp.ebi.ac.uk/pub/databases/spot/eQTL/sumstats/QTS000024/QTD000425/QTD000425.cc.tsv.gz	ENSG00000158104.11_12_121858856_121858859	12	122802410	C	CT	chr12_122802410_C_CT	19	0.052356	0.627626	-0.0440254	0.0906017	INDEL	20	382	0.90176	ENSG00000158104	ENSG00000158104	26.153	rs752001572
QTS000024	ftp://ftp.ebi.ac.uk/pub/databases/spot/eQTL/sumstats/QTS000024/QTD000425/QTD000425.cc.tsv.gz	ENSG00000175727.14_12_122138424_122138484	12	122802410	C	CT	chr12_122802410_C_CT	19	0.052356	0.623649	-0.102678	0.208886	INDEL	20	382	0.90176	ENSG00000175727	ENSG00000175727	14.648	rs752001572
QTS000024	ftp://ftp.ebi.ac.uk/pub/databases/spot/eQTL/sumstats/QTS000024/QTD000425/QTD000425.cc.tsv.gz	ENSG00000182782.8_12_122701293_122703357	12	122802410	C	CT	chr12_122802410_C_CT	19	0.052356	0.33325	-0.227267	0.234234	INDEL	20	382	0.90176	ENSG00000182782	ENSG00000182782	128.211	rs752001572
QTS000024	ftp://ftp.ebi.ac.uk/pub/databases/spot/eQTL/sumstats/QTS000024/QTD000425/QTD000425.cc.tsv.gz	ENSG00000256249.1_12_122714650_122714793	12	122802410	C	CT	chr12_122802410_C_CT	19	0.052356	0.137991	-0.342325	0.229735	INDEL	20	382	0.90176	ENSG00000256249	ENSG00000256249	1.434	rs752001572
QTS000024	ftp://ftp.ebi.ac.uk/pub/databases/spot/eQTL/sumstats/QTS000024/QTD000425/QTD000425.cc.tsv.gz	ENSG00000256249.1_12_122715709_122715979	12	122802410	C	CT	chr12_122802410_C_CT	19	0.052356	0.0177434	-0.550109	0.229841	INDEL	20	382	0.90176	ENSG00000256249	ENSG00000256249	1.434	rs752001572
QTS000024	ftp://ftp.ebi.ac.uk/pub/databases/spot/eQTL/sumstats/QTS000024/QTD000425/QTD000425.cc.tsv.gz	ENSG00000150967.19_12_122966461_122966463	12	122802482	T	C	chr12_122802482_T_C	58	0.185864	0.0317511	-0.104862	0.04844	SNP	311	382	0.97906	ENSG00000150967	ENSG00000150967	0.632	rs7305256
QTS000024	ftp://ftp.ebi.ac.uk/pub/databases/spot/eQTL/sumstats/QTS000024/QTD000425/QTD000425.cc.tsv.gz	ENSG00000158104.11_12_121843710_121843832	12	122802482	T	C	chr12_122802482_T_C	58	0.185864	0.23869	0.141105	0.11935	SNP	311	382	0.97906	ENSG00000158104	ENSG00000158104	26.153	rs7305256
QTS000024	ftp://ftp.ebi.ac.uk/pub/databases/spot/eQTL/sumstats/QTS000024/QTD000425/QTD000425.cc.tsv.gz	ENSG00000158104.11_12_121857328_121857432	12	122802482	T	C	chr12_122802482_T_C	58	0.185864	0.308392	0.113603	0.111206	SNP	311	382	0.97906	ENSG00000158104	ENSG00000158104	26.153	rs7305256
QTS000024	ftp://ftp.ebi.ac.uk/pub/databases/spot/eQTL/sumstats/QTS000024/QTD000425/QTD000425.cc.tsv.gz	ENSG00000158104.11_12_121858856_121858859	12	122802482	T	C	chr12_122802482_T_C	58	0.185864	0.938076	0.00408907	0.0525588	SNP	311	382	0.97906	ENSG00000158104	ENSG00000158104	26.153	rs7305256
QTS000024	ftp://ftp.ebi.ac.uk/pub/databases/spot/eQTL/sumstats/QTS000024/QTD000425/QTD000425.cc.tsv.gz	ENSG00000175727.14_12_122138424_122138484	12	122802482	T	C	chr12_122802482_T_C	58	0.185864	0.465922	-0.0884147	0.120997	SNP	311	382	0.97906	ENSG00000175727	ENSG00000175727	14.648	rs7305256
QTS000024	ftp://ftp.ebi.ac.uk/pub/databases/spot/eQTL/sumstats/QTS000024/QTD000425/QTD000425.cc.tsv.gz	ENSG00000182782.8_12_122701293_122703357	12	122802482	T	C	chr12_122802482_T_C	58	0.185864	0.608382	-0.0698367	0.136053	SNP	311	382	0.97906	ENSG00000182782	ENSG00000182782	128.211	rs7305256
QTS000024	ftp://ftp.ebi.ac.uk/pub/databases/spot/eQTL/sumstats/QTS000024/QTD000425/QTD000425.cc.tsv.gz	ENSG00000256249.1_12_122714650_122714793	12	122802482	T	C	chr12_122802482_T_C	58	0.185864	0.554292	0.0793255	0.133888	SNP	311	382	0.97906	ENSG00000256249	ENSG00000256249	1.434	rs7305256
QTS000024	ftp://ftp.ebi.ac.uk/pub/databases/spot/eQTL/sumstats/QTS000024/QTD000425/QTD000425.cc.tsv.gz	ENSG00000256249.1_12_122715709_122715979	12	122802482	T	C	chr12_122802482_T_C	58	0.185864	0.0364579	0.281864	0.133719	SNP	311	382	0.97906	ENSG00000256249	ENSG00000256249	1.434	rs7305256
QTS000024	ftp://ftp.ebi.ac.uk/pub/databases/spot/eQTL/sumstats/QTS000024/QTD000425/QTD000425.cc.tsv.gz	ENSG00000150967.19_12_122966461_122966463	12	122802682	G	A	chr12_122802682_G_A	6	0.0157068	0.111043	-0.233068	0.145524	SNP	6	382	0.99823	ENSG00000150967	ENSG00000150967	0.632	rs142223818
QTS000024	ftp://ftp.ebi.ac.uk/pub/databases/spot/eQTL/sumstats/QTS000024/QTD000425/QTD000425.cc.tsv.gz	ENSG00000158104.11_12_121843710_121843832	12	122802682	G	A	chr12_122802682_G_A	6	0.0157068	0.982739	-0.00775313	0.357856	SNP	6	382	0.99823	ENSG00000158104	ENSG00000158104	26.153	rs142223818
QTS000024	ftp://ftp.ebi.ac.uk/pub/databases/spot/eQTL/sumstats/QTS000024/QTD000425/QTD000425.cc.tsv.gz	ENSG00000158104.11_12_121857328_121857432	12	122802682	G	A	chr12_122802682_G_A	6	0.0157068	0.990182	0.00410468	0.333103	SNP	6	382	0.99823	ENSG00000158104	ENSG00000158104	26.153	rs142223818
QTS000024	ftp://ftp.ebi.ac.uk/pub/databases/spot/eQTL/sumstats/QTS000024/QTD000425/QTD000425.cc.tsv.gz	ENSG00000158104.11_12_121858856_121858859	12	122802682	G	A	chr12_122802682_G_A	6	0.0157068	0.135698	-0.233792	0.155979	SNP	6	382	0.99823	ENSG00000158104	ENSG00000158104	26.153	rs142223818
QTS000024	ftp://ftp.ebi.ac.uk/pub/databases/spot/eQTL/sumstats/QTS000024/QTD000425/QTD000425.cc.tsv.gz	ENSG00000175727.14_12_122138424_122138484	12	122802682	G	A	chr12_122802682_G_A	6	0.0157068	0.677373	-0.150749	0.36173	SNP	6	382	0.99823	ENSG00000175727	ENSG00000175727	14.648	rs142223818
QTS000024	ftp://ftp.ebi.ac.uk/pub/databases/spot/eQTL/sumstats/QTS000024/QTD000425/QTD000425.cc.tsv.gz	ENSG00000182782.8_12_122701293_122703357	12	122802682	G	A	chr12_122802682_G_A	6	0.0157068	0.919768	0.0410157	0.406619	SNP	6	382	0.99823	ENSG00000182782	ENSG00000182782	128.211	rs142223818
QTS000024	ftp://ftp.ebi.ac.uk/pub/databases/spot/eQTL/sumstats/QTS000024/QTD000425/QTD000425.cc.tsv.gz	ENSG00000256249.1_12_122714650_122714793	12	122802682	G	A	chr12_122802682_G_A	6	0.0157068	0.0903223	-0.676116	0.397001	SNP	6	382	0.99823	ENSG00000256249	ENSG00000256249	1.434	rs142223818
QTS000024	ftp://ftp.ebi.ac.uk/pub/databases/spot/eQTL/sumstats/QTS000024/QTD000425/QTD000425.cc.tsv.gz	ENSG00000256249.1_12_122715709_122715979	12	122802682	G	A	chr12_122802682_G_A	6	0.0157068	0.0019622	-1.23673	0.393474	SNP	6	382	0.99823	ENSG00000256249	ENSG00000256249	1.434	rs142223818
QTS000024	ftp://ftp.ebi.ac.uk/pub/databases/spot/eQTL/sumstats/QTS000024/QTD000425/QTD000425.cc.tsv.gz	ENSG00000150967.19_12_122966461_122966463	12	122802782	C	G	chr12_122802782_C_G	15	0.039267	0.840972	0.0185234	0.0921809	SNP	15	382	0.99885	ENSG00000150967	ENSG00000150967	0.632	rs75794148
QTS000024	ftp://ftp.ebi.ac.uk/pub/databases/spot/eQTL/sumstats/QTS000024/QTD000425/QTD000425.cc.tsv.gz	ENSG00000158104.11_12_121843710_121843832	12	122802782	C	G	chr12_122802782_C_G	15	0.039267	0.839407	0.0456737	0.225046	SNP	15	382	0.99885	ENSG00000158104	ENSG00000158104	26.153	rs75794148
QTS000024	ftp://ftp.ebi.ac.uk/pub/databases/spot/eQTL/sumstats/QTS000024/QTD000425/QTD000425.cc.tsv.gz	ENSG00000158104.11_12_121857328_121857432	12	122802782	C	G	chr12_122802782_C_G	15	0.039267	0.583368	-0.115021	0.209325	SNP	15	382	0.99885	ENSG00000158104	ENSG00000158104	26.153	rs75794148
QTS000024	ftp://ftp.ebi.ac.uk/pub/databases/spot/eQTL/sumstats/QTS000024/QTD000425/QTD000425.cc.tsv.gz	ENSG00000158104.11_12_121858856_121858859	12	122802782	C	G	chr12_122802782_C_G	15	0.039267	0.524486	-0.062887	0.0986125	SNP	15	382	0.99885	ENSG00000158104	ENSG00000158104	26.153	rs75794148
QTS000024	ftp://ftp.ebi.ac.uk/pub/databases/spot/eQTL/sumstats/QTS000024/QTD000425/QTD000425.cc.tsv.gz	ENSG00000175727.14_12_122138424_122138484	12	122802782	C	G	chr12_122802782_C_G	15	0.039267	0.425931	0.181319	0.22721	SNP	15	382	0.99885	ENSG00000175727	ENSG00000175727	14.648	rs75794148
QTS000024	ftp://ftp.ebi.ac.uk/pub/databases/spot/eQTL/sumstats/QTS000024/QTD000425/QTD000425.cc.tsv.gz	ENSG00000182782.8_12_122701293_122703357	12	122802782	C	G	chr12_122802782_C_G	15	0.039267	0.579114	-0.141998	0.255525	SNP	15	382	0.99885	ENSG00000182782	ENSG00000182782	128.211	rs75794148
QTS000024	ftp://ftp.ebi.ac.uk/pub/databases/spot/eQTL/sumstats/QTS000024/QTD000425/QTD000425.cc.tsv.gz	ENSG00000256249.1_12_122714650_122714793	12	122802782	C	G	chr12_122802782_C_G	15	0.039267	0.048559	-0.494507	0.248966	SNP	15	382	0.99885	ENSG00000256249	ENSG00000256249	1.434	rs75794148
QTS000024	ftp://ftp.ebi.ac.uk/pub/databases/spot/eQTL/sumstats/QTS000024/QTD000425/QTD000425.cc.tsv.gz	ENSG00000256249.1_12_122715709_122715979	12	122802782	C	G	chr12_122802782_C_G	15	0.039267	0.00157183	-0.793755	0.247187	SNP	15	382	0.99885	ENSG00000256249	ENSG00000256249	1.434	rs75794148
QTS000024	ftp://ftp.ebi.ac.uk/pub/databases/spot/eQTL/sumstats/QTS000024/QTD000425/QTD000425.cc.tsv.gz	ENSG00000150967.19_12_122966461_122966463	12	122802871	A	T	chr12_122802871_A_T	6	0.0157068	0.108373	-0.23417	0.145109	SNP	6	382	0.99128	ENSG00000150967	ENSG00000150967	0.632	rs189588780
QTS000024	ftp://ftp.ebi.ac.uk/pub/databases/spot/eQTL/sumstats/QTS000024/QTD000425/QTD000425.cc.tsv.gz	ENSG00000158104.11_12_121843710_121843832	12	122802871	A	T	chr12_122802871_A_T	6	0.0157068	0.996433	-0.0015977	0.356875	SNP	6	382	0.99128	ENSG00000158104	ENSG00000158104	26.153	rs189588780
QTS000024	ftp://ftp.ebi.ac.uk/pub/databases/spot/eQTL/sumstats/QTS000024/QTD000425/QTD000425.cc.tsv.gz	ENSG00000158104.11_12_121857328_121857432	12	122802871	A	T	chr12_122802871_A_T	6	0.0157068	0.988783	0.00467666	0.33219	SNP	6	382	0.99128	ENSG00000158104	ENSG00000158104	26.153	rs189588780
QTS000024	ftp://ftp.ebi.ac.uk/pub/databases/spot/eQTL/sumstats/QTS000024/QTD000425/QTD000425.cc.tsv.gz	ENSG00000158104.11_12_121858856_121858859	12	122802871	A	T	chr12_122802871_A_T	6	0.0157068	0.133568	-0.234421	0.15554	SNP	6	382	0.99128	ENSG00000158104	ENSG00000158104	26.153	rs189588780
QTS000024	ftp://ftp.ebi.ac.uk/pub/databases/spot/eQTL/sumstats/QTS000024/QTD000425/QTD000425.cc.tsv.gz	ENSG00000175727.14_12_122138424_122138484	12	122802871	A	T	chr12_122802871_A_T	6	0.0157068	0.675908	-0.151059	0.360736	SNP	6	382	0.99128	ENSG00000175727	ENSG00000175727	14.648	rs189588780
QTS000024	ftp://ftp.ebi.ac.uk/pub/databases/spot/eQTL/sumstats/QTS000024/QTD000425/QTD000425.cc.tsv.gz	ENSG00000182782.8_12_122701293_122703357	12	122802871	A	T	chr12_122802871_A_T	6	0.0157068	0.920933	0.0403078	0.405505	SNP	6	382	0.99128	ENSG00000182782	ENSG00000182782	128.211	rs189588780
QTS000024	ftp://ftp.ebi.ac.uk/pub/databases/spot/eQTL/sumstats/QTS000024/QTD000425/QTD000425.cc.tsv.gz	ENSG00000256249.1_12_122714650_122714793	12	122802871	A	T	chr12_122802871_A_T	6	0.0157068	0.0907208	-0.673436	0.395921	SNP	6	382	0.99128	ENSG00000256249	ENSG00000256249	1.434	rs189588780
QTS000024	ftp://ftp.ebi.ac.uk/pub/databases/spot/eQTL/sumstats/QTS000024/QTD000425/QTD000425.cc.tsv.gz	ENSG00000256249.1_12_122715709_122715979	12	122802871	A	T	chr12_122802871_A_T	6	0.0157068	0.00199452	-1.23145	0.392429	SNP	6	382	0.99128	ENSG00000256249	ENSG00000256249	1.434	rs189588780
QTS000024	ftp://ftp.ebi.ac.uk/pub/databases/spot/eQTL/sumstats/QTS000024/QTD000425/QTD000425.cc.tsv.gz	ENSG00000150967.19_12_122966461_122966463	12	122802898	C	T	chr12_122802898_C_T	8	0.0209424	0.444967	-0.0987536	0.128996	SNP	8	382	0.95686	ENSG00000150967	ENSG00000150967	0.632	rs113377308
QTS000024	ftp://ftp.ebi.ac.uk/pub/databases/spot/eQTL/sumstats/QTS000024/QTD000425/QTD000425.cc.tsv.gz	ENSG00000158104.11_12_121843710_121843832	12	122802898	C	T	chr12_122802898_C_T	8	0.0209424	0.915361	-0.0335729	0.315439	SNP	8	382	0.95686	ENSG00000158104	ENSG00000158104	26.153	rs113377308
QTS000024	ftp://ftp.ebi.ac.uk/pub/databases/spot/eQTL/sumstats/QTS000024/QTD000425/QTD000425.cc.tsv.gz	ENSG00000158104.11_12_121857328_121857432	12	122802898	C	T	chr12_122802898_C_T	8	0.0209424	0.732813	-0.100367	0.293532	SNP	8	382	0.95686	ENSG00000158104	ENSG00000158104	26.153	rs113377308
QTS000024	ftp://ftp.ebi.ac.uk/pub/databases/spot/eQTL/sumstats/QTS000024/QTD000425/QTD000425.cc.tsv.gz	ENSG00000158104.11_12_121858856_121858859	12	122802898	C	T	chr12_122802898_C_T	8	0.0209424	0.920534	-0.0138233	0.138366	SNP	8	382	0.95686	ENSG00000158104	ENSG00000158104	26.153	rs113377308
QTS000024	ftp://ftp.ebi.ac.uk/pub/databases/spot/eQTL/sumstats/QTS000024/QTD000425/QTD000425.cc.tsv.gz	ENSG00000175727.14_12_122138424_122138484	12	122802898	C	T	chr12_122802898_C_T	8	0.0209424	0.542273	0.194578	0.318684	SNP	8	382	0.95686	ENSG00000175727	ENSG00000175727	14.648	rs113377308
QTS000024	ftp://ftp.ebi.ac.uk/pub/databases/spot/eQTL/sumstats/QTS000024/QTD000425/QTD000425.cc.tsv.gz	ENSG00000182782.8_12_122701293_122703357	12	122802898	C	T	chr12_122802898_C_T	8	0.0209424	0.363159	-0.326035	0.357601	SNP	8	382	0.95686	ENSG00000182782	ENSG00000182782	128.211	rs113377308
QTS000024	ftp://ftp.ebi.ac.uk/pub/databases/spot/eQTL/sumstats/QTS000024/QTD000425/QTD000425.cc.tsv.gz	ENSG00000256249.1_12_122714650_122714793	12	122802898	C	T	chr12_122802898_C_T	8	0.0209424	0.000153238	-1.31076	0.338711	SNP	8	382	0.95686	ENSG00000256249	ENSG00000256249	1.434	rs113377308
QTS000024	ftp://ftp.ebi.ac.uk/pub/databases/spot/eQTL/sumstats/QTS000024/QTD000425/QTD000425.cc.tsv.gz	ENSG00000256249.1_12_122715709_122715979	12	122802898	C	T	chr12_122802898_C_T	8	0.0209424	0.00599932	-0.970387	0.348863	SNP	8	382	0.95686	ENSG00000256249	ENSG00000256249	1.434	rs113377308
QTS000024	ftp://ftp.ebi.ac.uk/pub/databases/spot/eQTL/sumstats/QTS000024/QTD000425/QTD000425.cc.tsv.gz	ENSG00000150967.19_12_122966461_122966463	12	122803161	C	T	chr12_122803161_C_T	12	0.0314136	0.227677	-0.123837	0.102295	SNP	12	382	0.99613	ENSG00000150967	ENSG00000150967	0.632	rs58182048
QTS000024	ftp://ftp.ebi.ac.uk/pub/databases/spot/eQTL/sumstats/QTS000024/QTD000425/QTD000425.cc.tsv.gz	ENSG00000158104.11_12_121843710_121843832	12	122803161	C	T	chr12_122803161_C_T	12	0.0314136	0.583576	0.137604	0.250561	SNP	12	382	0.99613	ENSG00000158104	ENSG00000158104	26.153	rs58182048
QTS000024	ftp://ftp.ebi.ac.uk/pub/databases/spot/eQTL/sumstats/QTS000024/QTD000425/QTD000425.cc.tsv.gz	ENSG00000158104.11_12_121857328_121857432	12	122803161	C	T	chr12_122803161_C_T	12	0.0314136	0.627465	-0.113406	0.233273	SNP	12	382	0.99613	ENSG00000158104	ENSG00000158104	26.153	rs58182048
QTS000024	ftp://ftp.ebi.ac.uk/pub/databases/spot/eQTL/sumstats/QTS000024/QTD000425/QTD000425.cc.tsv.gz	ENSG00000158104.11_12_121858856_121858859	12	122803161	C	T	chr12_122803161_C_T	12	0.0314136	0.485596	-0.0767627	0.109849	SNP	12	382	0.99613	ENSG00000158104	ENSG00000158104	26.153	rs58182048
QTS000024	ftp://ftp.ebi.ac.uk/pub/databases/spot/eQTL/sumstats/QTS000024/QTD000425/QTD000425.cc.tsv.gz	ENSG00000175727.14_12_122138424_122138484	12	122803161	C	T	chr12_122803161_C_T	12	0.0314136	0.515034	0.165243	0.253309	SNP	12	382	0.99613	ENSG00000175727	ENSG00000175727	14.648	rs58182048
QTS000024	ftp://ftp.ebi.ac.uk/pub/databases/spot/eQTL/sumstats/QTS000024/QTD000425/QTD000425.cc.tsv.gz	ENSG00000182782.8_12_122701293_122703357	12	122803161	C	T	chr12_122803161_C_T	12	0.0314136	0.567491	-0.163079	0.28469	SNP	12	382	0.99613	ENSG00000182782	ENSG00000182782	128.211	rs58182048
QTS000024	ftp://ftp.ebi.ac.uk/pub/databases/spot/eQTL/sumstats/QTS000024/QTD000425/QTD000425.cc.tsv.gz	ENSG00000256249.1_12_122714650_122714793	12	122803161	C	T	chr12_122803161_C_T	12	0.0314136	0.0363435	-0.584266	0.277011	SNP	12	382	0.99613	ENSG00000256249	ENSG00000256249	1.434	rs58182048
QTS000024	ftp://ftp.ebi.ac.uk/pub/databases/spot/eQTL/sumstats/QTS000024/QTD000425/QTD000425.cc.tsv.gz	ENSG00000256249.1_12_122715709_122715979	12	122803161	C	T	chr12_122803161_C_T	12	0.0314136	0.00647493	-0.764535	0.277447	SNP	12	382	0.99613	ENSG00000256249	ENSG00000256249	1.434	rs58182048
QTS000024	ftp://ftp.ebi.ac.uk/pub/databases/spot/eQTL/sumstats/QTS000024/QTD000425/QTD000425.cc.tsv.gz	ENSG00000150967.19_12_122966461_122966463	12	122803586	T	C	chr12_122803586_T_C	6	0.0157068	0.996039	0.000739993	0.148863	SNP	6	382	0.90606	ENSG00000150967	ENSG00000150967	0.632	rs147689196
QTS000024	ftp://ftp.ebi.ac.uk/pub/databases/spot/eQTL/sumstats/QTS000024/QTD000425/QTD000425.cc.tsv.gz	ENSG00000158104.11_12_121843710_121843832	12	122803586	T	C	chr12_122803586_T_C	6	0.0157068	0.0404723	-0.741246	0.359107	SNP	6	382	0.90606	ENSG00000158104	ENSG00000158104	26.153	rs147689196
QTS000024	ftp://ftp.ebi.ac.uk/pub/databases/spot/eQTL/sumstats/QTS000024/QTD000425/QTD000425.cc.tsv.gz	ENSG00000158104.11_12_121857328_121857432	12	122803586	T	C	chr12_122803586_T_C	6	0.0157068	0.829651	-0.0728813	0.338245	SNP	6	382	0.90606	ENSG00000158104	ENSG00000158104	26.153	rs147689196
QTS000024	ftp://ftp.ebi.ac.uk/pub/databases/spot/eQTL/sumstats/QTS000024/QTD000425/QTD000425.cc.tsv.gz	ENSG00000158104.11_12_121858856_121858859	12	122803586	T	C	chr12_122803586_T_C	6	0.0157068	0.803873	-0.0396416	0.159387	SNP	6	382	0.90606	ENSG00000158104	ENSG00000158104	26.153	rs147689196
QTS000024	ftp://ftp.ebi.ac.uk/pub/databases/spot/eQTL/sumstats/QTS000024/QTD000425/QTD000425.cc.tsv.gz	ENSG00000175727.14_12_122138424_122138484	12	122803586	T	C	chr12_122803586_T_C	6	0.0157068	0.469195	0.266203	0.366995	SNP	6	382	0.90606	ENSG00000175727	ENSG00000175727	14.648	rs147689196
QTS000024	ftp://ftp.ebi.ac.uk/pub/databases/spot/eQTL/sumstats/QTS000024/QTD000425/QTD000425.cc.tsv.gz	ENSG00000182782.8_12_122701293_122703357	12	122803586	T	C	chr12_122803586_T_C	6	0.0157068	0.13328	-0.618869	0.410319	SNP	6	382	0.90606	ENSG00000182782	ENSG00000182782	128.211	rs147689196
QTS000024	ftp://ftp.ebi.ac.uk/pub/databases/spot/eQTL/sumstats/QTS000024/QTD000425/QTD000425.cc.tsv.gz	ENSG00000256249.1_12_122714650_122714793	12	122803586	T	C	chr12_122803586_T_C	6	0.0157068	0.0886388	-0.690231	0.403148	SNP	6	382	0.90606	ENSG00000256249	ENSG00000256249	1.434	rs147689196
QTS000024	ftp://ftp.ebi.ac.uk/pub/databases/spot/eQTL/sumstats/QTS000024/QTD000425/QTD000425.cc.tsv.gz	ENSG00000256249.1_12_122715709_122715979	12	122803586	T	C	chr12_122803586_T_C	6	0.0157068	0.87039	0.0670975	0.410631	SNP	6	382	0.90606	ENSG00000256249	ENSG00000256249	1.434	rs147689196
QTS000024	ftp://ftp.ebi.ac.uk/pub/databases/spot/eQTL/sumstats/QTS000024/QTD000425/QTD000425.cc.tsv.gz	ENSG00000150967.19_12_122966461_122966463	12	122803600	C	T	chr12_122803600_C_T	6	0.0157068	0.111043	-0.233068	0.145524	SNP	6	382	0.99823	ENSG00000150967	ENSG00000150967	0.632	rs142450020
QTS000024	ftp://ftp.ebi.ac.uk/pub/databases/spot/eQTL/sumstats/QTS000024/QTD000425/QTD000425.cc.tsv.gz	ENSG00000158104.11_12_121843710_121843832	12	122803600	C	T	chr12_122803600_C_T	6	0.0157068	0.982739	-0.00775313	0.357856	SNP	6	382	0.99823	ENSG00000158104	ENSG00000158104	26.153	rs142450020
QTS000024	ftp://ftp.ebi.ac.uk/pub/databases/spot/eQTL/sumstats/QTS000024/QTD000425/QTD000425.cc.tsv.gz	ENSG00000158104.11_12_121857328_121857432	12	122803600	C	T	chr12_122803600_C_T	6	0.0157068	0.990182	0.00410468	0.333103	SNP	6	382	0.99823	ENSG00000158104	ENSG00000158104	26.153	rs142450020
QTS000024	ftp://ftp.ebi.ac.uk/pub/databases/spot/eQTL/sumstats/QTS000024/QTD000425/QTD000425.cc.tsv.gz	ENSG00000158104.11_12_121858856_121858859	12	122803600	C	T	chr12_122803600_C_T	6	0.0157068	0.135698	-0.233792	0.155979	SNP	6	382	0.99823	ENSG00000158104	ENSG00000158104	26.153	rs142450020
QTS000024	ftp://ftp.ebi.ac.uk/pub/databases/spot/eQTL/sumstats/QTS000024/QTD000425/QTD000425.cc.tsv.gz	ENSG00000175727.14_12_122138424_122138484	12	122803600	C	T	chr12_122803600_C_T	6	0.0157068	0.677373	-0.150749	0.36173	SNP	6	382	0.99823	ENSG00000175727	ENSG00000175727	14.648	rs142450020
QTS000024	ftp://ftp.ebi.ac.uk/pub/databases/spot/eQTL/sumstats/QTS000024/QTD000425/QTD000425.cc.tsv.gz	ENSG00000182782.8_12_122701293_122703357	12	122803600	C	T	chr12_122803600_C_T	6	0.0157068	0.919768	0.0410157	0.406619	SNP	6	382	0.99823	ENSG00000182782	ENSG00000182782	128.211	rs142450020
QTS000024	ftp://ftp.ebi.ac.uk/pub/databases/spot/eQTL/sumstats/QTS000024/QTD000425/QTD000425.cc.tsv.gz	ENSG00000256249.1_12_122714650_122714793	12	122803600	C	T	chr12_122803600_C_T	6	0.0157068	0.0903223	-0.676116	0.397001	SNP	6	382	0.99823	ENSG00000256249	ENSG00000256249	1.434	rs142450020
QTS000024	ftp://ftp.ebi.ac.uk/pub/databases/spot/eQTL/sumstats/QTS000024/QTD000425/QTD000425.cc.tsv.gz	ENSG00000256249.1_12_122715709_122715979	12	122803600	C	T	chr12_122803600_C_T	6	0.0157068	0.0019622	-1.23673	0.393474	SNP	6	382	0.99823	ENSG00000256249	ENSG00000256249	1.434	rs142450020
QTS000024	ftp://ftp.ebi.ac.uk/pub/databases/spot/eQTL/sumstats/QTS000024/QTD000425/QTD000425.cc.tsv.gz	ENSG00000150967.19_12_122966461_122966463	12	122803766	T	C	chr12_122803766_T_C	21	0.0549738	0.492739	-0.0546329	0.0794782	SNP	21	382	0.998	ENSG00000150967	ENSG00000150967	0.632	rs77422670
QTS000024	ftp://ftp.ebi.ac.uk/pub/databases/spot/eQTL/sumstats/QTS000024/QTD000425/QTD000425.cc.tsv.gz	ENSG00000158104.11_12_121843710_121843832	12	122803766	T	C	chr12_122803766_T_C	21	0.0549738	0.870948	0.0316077	0.19428	SNP	21	382	0.998	ENSG00000158104	ENSG00000158104	26.153	rs77422670
QTS000024	ftp://ftp.ebi.ac.uk/pub/databases/spot/eQTL/sumstats/QTS000024/QTD000425/QTD000425.cc.tsv.gz	ENSG00000158104.11_12_121857328_121857432	12	122803766	T	C	chr12_122803766_T_C	21	0.0549738	0.63936	-0.0848418	0.180743	SNP	21	382	0.998	ENSG00000158104	ENSG00000158104	26.153	rs77422670
QTS000024	ftp://ftp.ebi.ac.uk/pub/databases/spot/eQTL/sumstats/QTS000024/QTD000425/QTD000425.cc.tsv.gz	ENSG00000158104.11_12_121858856_121858859	12	122803766	T	C	chr12_122803766_T_C	21	0.0549738	0.174158	-0.115679	0.0847789	SNP	21	382	0.998	ENSG00000158104	ENSG00000158104	26.153	rs77422670
QTS000024	ftp://ftp.ebi.ac.uk/pub/databases/spot/eQTL/sumstats/QTS000024/QTD000425/QTD000425.cc.tsv.gz	ENSG00000175727.14_12_122138424_122138484	12	122803766	T	C	chr12_122803766_T_C	21	0.0549738	0.644888	0.090661	0.196376	SNP	21	382	0.998	ENSG00000175727	ENSG00000175727	14.648	rs77422670
QTS000024	ftp://ftp.ebi.ac.uk/pub/databases/spot/eQTL/sumstats/QTS000024/QTD000425/QTD000425.cc.tsv.gz	ENSG00000182782.8_12_122701293_122703357	12	122803766	T	C	chr12_122803766_T_C	21	0.0549738	0.669466	-0.0943549	0.220662	SNP	21	382	0.998	ENSG00000182782	ENSG00000182782	128.211	rs77422670
QTS000024	ftp://ftp.ebi.ac.uk/pub/databases/spot/eQTL/sumstats/QTS000024/QTD000425/QTD000425.cc.tsv.gz	ENSG00000256249.1_12_122714650_122714793	12	122803766	T	C	chr12_122803766_T_C	21	0.0549738	0.00847159	-0.567325	0.213068	SNP	21	382	0.998	ENSG00000256249	ENSG00000256249	1.434	rs77422670
QTS000024	ftp://ftp.ebi.ac.uk/pub/databases/spot/eQTL/sumstats/QTS000024/QTD000425/QTD000425.cc.tsv.gz	ENSG00000256249.1_12_122715709_122715979	12	122803766	T	C	chr12_122803766_T_C	21	0.0549738	7.7744e-06	-0.955703	0.207392	SNP	21	382	0.998	ENSG00000256249	ENSG00000256249	1.434	rs77422670
QTS000024	ftp://ftp.ebi.ac.uk/pub/databases/spot/eQTL/sumstats/QTS000024/QTD000425/QTD000425.cc.tsv.gz	ENSG00000150967.19_12_122966461_122966463	12	122803892	A	G	chr12_122803892_A_G	67	0.212042	0.0942322	-0.077066	0.0458027	SNP	301	382	0.99642	ENSG00000150967	ENSG00000150967	0.632	rs7309225
QTS000024	ftp://ftp.ebi.ac.uk/pub/databases/spot/eQTL/sumstats/QTS000024/QTD000425/QTD000425.cc.tsv.gz	ENSG00000158104.11_12_121843710_121843832	12	122803892	A	G	chr12_122803892_A_G	67	0.212042	0.214582	0.13978	0.112223	SNP	301	382	0.99642	ENSG00000158104	ENSG00000158104	26.153	rs7309225
QTS000024	ftp://ftp.ebi.ac.uk/pub/databases/spot/eQTL/sumstats/QTS000024/QTD000425/QTD000425.cc.tsv.gz	ENSG00000158104.11_12_121857328_121857432	12	122803892	A	G	chr12_122803892_A_G	67	0.212042	0.219826	0.128643	0.104471	SNP	301	382	0.99642	ENSG00000158104	ENSG00000158104	26.153	rs7309225
QTS000024	ftp://ftp.ebi.ac.uk/pub/databases/spot/eQTL/sumstats/QTS000024/QTD000425/QTD000425.cc.tsv.gz	ENSG00000158104.11_12_121858856_121858859	12	122803892	A	G	chr12_122803892_A_G	67	0.212042	0.387255	0.0427633	0.0493371	SNP	301	382	0.99642	ENSG00000158104	ENSG00000158104	26.153	rs7309225
QTS000024	ftp://ftp.ebi.ac.uk/pub/databases/spot/eQTL/sumstats/QTS000024/QTD000425/QTD000425.cc.tsv.gz	ENSG00000175727.14_12_122138424_122138484	12	122803892	A	G	chr12_122803892_A_G	67	0.212042	0.56743	-0.0652479	0.113887	SNP	301	382	0.99642	ENSG00000175727	ENSG00000175727	14.648	rs7309225
QTS000024	ftp://ftp.ebi.ac.uk/pub/databases/spot/eQTL/sumstats/QTS000024/QTD000425/QTD000425.cc.tsv.gz	ENSG00000182782.8_12_122701293_122703357	12	122803892	A	G	chr12_122803892_A_G	67	0.212042	0.630192	0.0617318	0.127995	SNP	301	382	0.99642	ENSG00000182782	ENSG00000182782	128.211	rs7309225
QTS000024	ftp://ftp.ebi.ac.uk/pub/databases/spot/eQTL/sumstats/QTS000024/QTD000425/QTD000425.cc.tsv.gz	ENSG00000256249.1_12_122714650_122714793	12	122803892	A	G	chr12_122803892_A_G	67	0.212042	0.0324511	0.268277	0.12444	SNP	301	382	0.99642	ENSG00000256249	ENSG00000256249	1.434	rs7309225
QTS000024	ftp://ftp.ebi.ac.uk/pub/databases/spot/eQTL/sumstats/QTS000024/QTD000425/QTD000425.cc.tsv.gz	ENSG00000256249.1_12_122715709_122715979	12	122803892	A	G	chr12_122803892_A_G	67	0.212042	0.000870956	0.41801	0.123407	SNP	301	382	0.99642	ENSG00000256249	ENSG00000256249	1.434	rs7309225
QTS000024	ftp://ftp.ebi.ac.uk/pub/databases/spot/eQTL/sumstats/QTS000024/QTD000425/QTD000425.cc.tsv.gz	ENSG00000150967.19_12_122966461_122966463	12	122804048	C	A	chr12_122804048_C_A	13	0.0340314	0.893628	-0.0140206	0.104703	SNP	13	382	0.99685	ENSG00000150967	ENSG00000150967	0.632	rs75910729
QTS000024	ftp://ftp.ebi.ac.uk/pub/databases/spot/eQTL/sumstats/QTS000024/QTD000425/QTD000425.cc.tsv.gz	ENSG00000158104.11_12_121843710_121843832	12	122804048	C	A	chr12_122804048_C_A	13	0.0340314	0.474703	-0.182864	0.255259	SNP	13	382	0.99685	ENSG00000158104	ENSG00000158104	26.153	rs75910729
QTS000024	ftp://ftp.ebi.ac.uk/pub/databases/spot/eQTL/sumstats/QTS000024/QTD000425/QTD000425.cc.tsv.gz	ENSG00000158104.11_12_121857328_121857432	12	122804048	C	A	chr12_122804048_C_A	13	0.0340314	0.328712	-0.232422	0.237303	SNP	13	382	0.99685	ENSG00000158104	ENSG00000158104	26.153	rs75910729
QTS000024	ftp://ftp.ebi.ac.uk/pub/databases/spot/eQTL/sumstats/QTS000024/QTD000425/QTD000425.cc.tsv.gz	ENSG00000158104.11_12_121858856_121858859	12	122804048	C	A	chr12_122804048_C_A	13	0.0340314	0.706512	-0.0422736	0.112085	SNP	13	382	0.99685	ENSG00000158104	ENSG00000158104	26.153	rs75910729
QTS000024	ftp://ftp.ebi.ac.uk/pub/databases/spot/eQTL/sumstats/QTS000024/QTD000425/QTD000425.cc.tsv.gz	ENSG00000175727.14_12_122138424_122138484	12	122804048	C	A	chr12_122804048_C_A	13	0.0340314	0.91393	0.0279814	0.258517	SNP	13	382	0.99685	ENSG00000175727	ENSG00000175727	14.648	rs75910729
QTS000024	ftp://ftp.ebi.ac.uk/pub/databases/spot/eQTL/sumstats/QTS000024/QTD000425/QTD000425.cc.tsv.gz	ENSG00000182782.8_12_122701293_122703357	12	122804048	C	A	chr12_122804048_C_A	13	0.0340314	0.95158	-0.0176633	0.290469	SNP	13	382	0.99685	ENSG00000182782	ENSG00000182782	128.211	rs75910729
QTS000024	ftp://ftp.ebi.ac.uk/pub/databases/spot/eQTL/sumstats/QTS000024/QTD000425/QTD000425.cc.tsv.gz	ENSG00000256249.1_12_122714650_122714793	12	122804048	C	A	chr12_122804048_C_A	13	0.0340314	0.135864	-0.42567	0.284115	SNP	13	382	0.99685	ENSG00000256249	ENSG00000256249	1.434	rs75910729
QTS000024	ftp://ftp.ebi.ac.uk/pub/databases/spot/eQTL/sumstats/QTS000024/QTD000425/QTD000425.cc.tsv.gz	ENSG00000256249.1_12_122715709_122715979	12	122804048	C	A	chr12_122804048_C_A	13	0.0340314	0.169012	-0.396781	0.287302	SNP	13	382	0.99685	ENSG00000256249	ENSG00000256249	1.434	rs75910729
QTS000024	ftp://ftp.ebi.ac.uk/pub/databases/spot/eQTL/sumstats/QTS000024/QTD000425/QTD000425.cc.tsv.gz	ENSG00000150967.19_12_122966461_122966463	12	122804192	C	G	chr12_122804192_C_G	65	0.209424	0.0349109	-0.102011	0.047986	SNP	302	382	0.98128	ENSG00000150967	ENSG00000150967	0.632	rs6489241
QTS000024	ftp://ftp.ebi.ac.uk/pub/databases/spot/eQTL/sumstats/QTS000024/QTD000425/QTD000425.cc.tsv.gz	ENSG00000158104.11_12_121843710_121843832	12	122804192	C	G	chr12_122804192_C_G	65	0.209424	0.155695	0.168197	0.117966	SNP	302	382	0.98128	ENSG00000158104	ENSG00000158104	26.153	rs6489241
QTS000024	ftp://ftp.ebi.ac.uk/pub/databases/spot/eQTL/sumstats/QTS000024/QTD000425/QTD000425.cc.tsv.gz	ENSG00000158104.11_12_121857328_121857432	12	122804192	C	G	chr12_122804192_C_G	65	0.209424	0.227482	0.133198	0.109982	SNP	302	382	0.98128	ENSG00000158104	ENSG00000158104	26.153	rs6489241
QTS000024	ftp://ftp.ebi.ac.uk/pub/databases/spot/eQTL/sumstats/QTS000024/QTD000425/QTD000425.cc.tsv.gz	ENSG00000158104.11_12_121858856_121858859	12	122804192	C	G	chr12_122804192_C_G	65	0.209424	0.900724	0.00650126	0.0520407	SNP	302	382	0.98128	ENSG00000158104	ENSG00000158104	26.153	rs6489241
QTS000024	ftp://ftp.ebi.ac.uk/pub/databases/spot/eQTL/sumstats/QTS000024/QTD000425/QTD000425.cc.tsv.gz	ENSG00000175727.14_12_122138424_122138484	12	122804192	C	G	chr12_122804192_C_G	65	0.209424	0.401058	-0.100801	0.119748	SNP	302	382	0.98128	ENSG00000175727	ENSG00000175727	14.648	rs6489241
QTS000024	ftp://ftp.ebi.ac.uk/pub/databases/spot/eQTL/sumstats/QTS000024/QTD000425/QTD000425.cc.tsv.gz	ENSG00000182782.8_12_122701293_122703357	12	122804192	C	G	chr12_122804192_C_G	65	0.209424	0.368824	-0.12119	0.134507	SNP	302	382	0.98128	ENSG00000182782	ENSG00000182782	128.211	rs6489241
QTS000024	ftp://ftp.ebi.ac.uk/pub/databases/spot/eQTL/sumstats/QTS000024/QTD000425/QTD000425.cc.tsv.gz	ENSG00000256249.1_12_122714650_122714793	12	122804192	C	G	chr12_122804192_C_G	65	0.209424	0.29398	0.139243	0.132288	SNP	302	382	0.98128	ENSG00000256249	ENSG00000256249	1.434	rs6489241
QTS000024	ftp://ftp.ebi.ac.uk/pub/databases/spot/eQTL/sumstats/QTS000024/QTD000425/QTD000425.cc.tsv.gz	ENSG00000256249.1_12_122715709_122715979	12	122804192	C	G	chr12_122804192_C_G	65	0.209424	0.0166798	0.318762	0.131895	SNP	302	382	0.98128	ENSG00000256249	ENSG00000256249	1.434	rs6489241
QTS000024	ftp://ftp.ebi.ac.uk/pub/databases/spot/eQTL/sumstats/QTS000024/QTD000425/QTD000425.cc.tsv.gz	ENSG00000150967.19_12_122966461_122966463	12	122804344	G	A	chr12_122804344_G_A	16	0.0418848	0.309429	-0.0970515	0.0952077	SNP	16	382	0.99856	ENSG00000150967	ENSG00000150967	0.632	rs145815036
QTS000024	ftp://ftp.ebi.ac.uk/pub/databases/spot/eQTL/sumstats/QTS000024/QTD000425/QTD000425.cc.tsv.gz	ENSG00000158104.11_12_121843710_121843832	12	122804344	G	A	chr12_122804344_G_A	16	0.0418848	0.996901	-0.000906779	0.233121	SNP	16	382	0.99856	ENSG00000158104	ENSG00000158104	26.153	rs145815036
QTS000024	ftp://ftp.ebi.ac.uk/pub/databases/spot/eQTL/sumstats/QTS000024/QTD000425/QTD000425.cc.tsv.gz	ENSG00000158104.11_12_121857328_121857432	12	122804344	G	A	chr12_122804344_G_A	16	0.0418848	0.835808	-0.0450354	0.21697	SNP	16	382	0.99856	ENSG00000158104	ENSG00000158104	26.153	rs145815036
QTS000024	ftp://ftp.ebi.ac.uk/pub/databases/spot/eQTL/sumstats/QTS000024/QTD000425/QTD000425.cc.tsv.gz	ENSG00000158104.11_12_121858856_121858859	12	122804344	G	A	chr12_122804344_G_A	16	0.0418848	0.283998	-0.109533	0.101923	SNP	16	382	0.99856	ENSG00000158104	ENSG00000158104	26.153	rs145815036
QTS000024	ftp://ftp.ebi.ac.uk/pub/databases/spot/eQTL/sumstats/QTS000024/QTD000425/QTD000425.cc.tsv.gz	ENSG00000175727.14_12_122138424_122138484	12	122804344	G	A	chr12_122804344_G_A	16	0.0418848	0.570574	0.133854	0.235545	SNP	16	382	0.99856	ENSG00000175727	ENSG00000175727	14.648	rs145815036
QTS000024	ftp://ftp.ebi.ac.uk/pub/databases/spot/eQTL/sumstats/QTS000024/QTD000425/QTD000425.cc.tsv.gz	ENSG00000182782.8_12_122701293_122703357	12	122804344	G	A	chr12_122804344_G_A	16	0.0418848	0.446365	0.201834	0.264458	SNP	16	382	0.99856	ENSG00000182782	ENSG00000182782	128.211	rs145815036
QTS000024	ftp://ftp.ebi.ac.uk/pub/databases/spot/eQTL/sumstats/QTS000024/QTD000425/QTD000425.cc.tsv.gz	ENSG00000256249.1_12_122714650_122714793	12	122804344	G	A	chr12_122804344_G_A	16	0.0418848	0.0286248	-0.5676	0.25721	SNP	16	382	0.99856	ENSG00000256249	ENSG00000256249	1.434	rs145815036
QTS000024	ftp://ftp.ebi.ac.uk/pub/databases/spot/eQTL/sumstats/QTS000024/QTD000425/QTD000425.cc.tsv.gz	ENSG00000256249.1_12_122715709_122715979	12	122804344	G	A	chr12_122804344_G_A	16	0.0418848	0.00812746	-0.691279	0.258215	SNP	16	382	0.99856	ENSG00000256249	ENSG00000256249	1.434	rs145815036
QTS000024	ftp://ftp.ebi.ac.uk/pub/databases/spot/eQTL/sumstats/QTS000024/QTD000425/QTD000425.cc.tsv.gz	ENSG00000150967.19_12_122966461_122966463	12	122804438	G	T	chr12_122804438_G_T	6	0.0157068	0.111043	-0.233068	0.145524	SNP	6	382	0.99823	ENSG00000150967	ENSG00000150967	0.632	rs148996724
QTS000024	ftp://ftp.ebi.ac.uk/pub/databases/spot/eQTL/sumstats/QTS000024/QTD000425/QTD000425.cc.tsv.gz	ENSG00000158104.11_12_121843710_121843832	12	122804438	G	T	chr12_122804438_G_T	6	0.0157068	0.982739	-0.00775313	0.357856	SNP	6	382	0.99823	ENSG00000158104	ENSG00000158104	26.153	rs148996724
QTS000024	ftp://ftp.ebi.ac.uk/pub/databases/spot/eQTL/sumstats/QTS000024/QTD000425/QTD000425.cc.tsv.gz	ENSG00000158104.11_12_121857328_121857432	12	122804438	G	T	chr12_122804438_G_T	6	0.0157068	0.990182	0.00410468	0.333103	SNP	6	382	0.99823	ENSG00000158104	ENSG00000158104	26.153	rs148996724
QTS000024	ftp://ftp.ebi.ac.uk/pub/databases/spot/eQTL/sumstats/QTS000024/QTD000425/QTD000425.cc.tsv.gz	ENSG00000158104.11_12_121858856_121858859	12	122804438	G	T	chr12_122804438_G_T	6	0.0157068	0.135698	-0.233792	0.155979	SNP	6	382	0.99823	ENSG00000158104	ENSG00000158104	26.153	rs148996724
QTS000024	ftp://ftp.ebi.ac.uk/pub/databases/spot/eQTL/sumstats/QTS000024/QTD000425/QTD000425.cc.tsv.gz	ENSG00000175727.14_12_122138424_122138484	12	122804438	G	T	chr12_122804438_G_T	6	0.0157068	0.677373	-0.150749	0.36173	SNP	6	382	0.99823	ENSG00000175727	ENSG00000175727	14.648	rs148996724
QTS000024	ftp://ftp.ebi.ac.uk/pub/databases/spot/eQTL/sumstats/QTS000024/QTD000425/QTD000425.cc.tsv.gz	ENSG00000182782.8_12_122701293_122703357	12	122804438	G	T	chr12_122804438_G_T	6	0.0157068	0.919768	0.0410157	0.406619	SNP	6	382	0.99823	ENSG00000182782	ENSG00000182782	128.211	rs148996724
QTS000024	ftp://ftp.ebi.ac.uk/pub/databases/spot/eQTL/sumstats/QTS000024/QTD000425/QTD000425.cc.tsv.gz	ENSG00000256249.1_12_122714650_122714793	12	122804438	G	T	chr12_122804438_G_T	6	0.0157068	0.0903223	-0.676116	0.397001	SNP	6	382	0.99823	ENSG00000256249	ENSG00000256249	1.434	rs148996724
QTS000024	ftp://ftp.ebi.ac.uk/pub/databases/spot/eQTL/sumstats/QTS000024/QTD000425/QTD000425.cc.tsv.gz	ENSG00000256249.1_12_122715709_122715979	12	122804438	G	T	chr12_122804438_G_T	6	0.0157068	0.0019622	-1.23673	0.393474	SNP	6	382	0.99823	ENSG00000256249	ENSG00000256249	1.434	rs148996724
QTS000024	ftp://ftp.ebi.ac.uk/pub/databases/spot/eQTL/sumstats/QTS000024/QTD000425/QTD000425.cc.tsv.gz	ENSG00000150967.19_12_122966461_122966463	12	122804719	T	G	chr12_122804719_T_G	19	0.052356	0.133148	-0.125802	0.0833801	SNP	20	382	0.99789	ENSG00000150967	ENSG00000150967	0.632	rs73415550
QTS000024	ftp://ftp.ebi.ac.uk/pub/databases/spot/eQTL/sumstats/QTS000024/QTD000425/QTD000425.cc.tsv.gz	ENSG00000158104.11_12_121843710_121843832	12	122804719	T	G	chr12_122804719_T_G	19	0.052356	0.153435	-0.292024	0.203687	SNP	20	382	0.99789	ENSG00000158104	ENSG00000158104	26.153	rs73415550
QTS000024	ftp://ftp.ebi.ac.uk/pub/databases/spot/eQTL/sumstats/QTS000024/QTD000425/QTD000425.cc.tsv.gz	ENSG00000158104.11_12_121857328_121857432	12	122804719	T	G	chr12_122804719_T_G	19	0.052356	0.265067	-0.212462	0.190028	SNP	20	382	0.99789	ENSG00000158104	ENSG00000158104	26.153	rs73415550
QTS000024	ftp://ftp.ebi.ac.uk/pub/databases/spot/eQTL/sumstats/QTS000024/QTD000425/QTD000425.cc.tsv.gz	ENSG00000158104.11_12_121858856_121858859	12	122804719	T	G	chr12_122804719_T_G	19	0.052356	0.0735851	-0.160284	0.0890502	SNP	20	382	0.99789	ENSG00000158104	ENSG00000158104	26.153	rs73415550
QTS000024	ftp://ftp.ebi.ac.uk/pub/databases/spot/eQTL/sumstats/QTS000024/QTD000425/QTD000425.cc.tsv.gz	ENSG00000175727.14_12_122138424_122138484	12	122804719	T	G	chr12_122804719_T_G	19	0.052356	0.0614114	-0.386182	0.205138	SNP	20	382	0.99789	ENSG00000175727	ENSG00000175727	14.648	rs73415550
QTS000024	ftp://ftp.ebi.ac.uk/pub/databases/spot/eQTL/sumstats/QTS000024/QTD000425/QTD000425.cc.tsv.gz	ENSG00000182782.8_12_122701293_122703357	12	122804719	T	G	chr12_122804719_T_G	19	0.052356	0.289779	0.246397	0.232054	SNP	20	382	0.99789	ENSG00000182782	ENSG00000182782	128.211	rs73415550
QTS000024	ftp://ftp.ebi.ac.uk/pub/databases/spot/eQTL/sumstats/QTS000024/QTD000425/QTD000425.cc.tsv.gz	ENSG00000256249.1_12_122714650_122714793	12	122804719	T	G	chr12_122804719_T_G	19	0.052356	0.00182325	-0.705615	0.22289	SNP	20	382	0.99789	ENSG00000256249	ENSG00000256249	1.434	rs73415550
QTS000024	ftp://ftp.ebi.ac.uk/pub/databases/spot/eQTL/sumstats/QTS000024/QTD000425/QTD000425.cc.tsv.gz	ENSG00000256249.1_12_122715709_122715979	12	122804719	T	G	chr12_122804719_T_G	19	0.052356	0.0064705	-0.624644	0.226661	SNP	20	382	0.99789	ENSG00000256249	ENSG00000256249	1.434	rs73415550
QTS000024	ftp://ftp.ebi.ac.uk/pub/databases/spot/eQTL/sumstats/QTS000024/QTD000425/QTD000425.cc.tsv.gz	ENSG00000150967.19_12_122966461_122966463	12	122804848	A	G	chr12_122804848_A_G	68	0.222513	0.0814421	-0.0836916	0.0477576	SNP	297	382	1	ENSG00000150967	ENSG00000150967	0.632	rs10847742
QTS000024	ftp://ftp.ebi.ac.uk/pub/databases/spot/eQTL/sumstats/QTS000024/QTD000425/QTD000425.cc.tsv.gz	ENSG00000158104.11_12_121843710_121843832	12	122804848	A	G	chr12_122804848_A_G	68	0.222513	0.0471061	0.232514	0.116293	SNP	297	382	1	ENSG00000158104	ENSG00000158104	26.153	rs10847742
QTS000024	ftp://ftp.ebi.ac.uk/pub/databases/spot/eQTL/sumstats/QTS000024/QTD000425/QTD000425.cc.tsv.gz	ENSG00000158104.11_12_121857328_121857432	12	122804848	A	G	chr12_122804848_A_G	68	0.222513	0.100788	0.179215	0.108635	SNP	297	382	1	ENSG00000158104	ENSG00000158104	26.153	rs10847742
QTS000024	ftp://ftp.ebi.ac.uk/pub/databases/spot/eQTL/sumstats/QTS000024/QTD000425/QTD000425.cc.tsv.gz	ENSG00000158104.11_12_121858856_121858859	12	122804848	A	G	chr12_122804848_A_G	68	0.222513	0.536168	0.0319407	0.0515309	SNP	297	382	1	ENSG00000158104	ENSG00000158104	26.153	rs10847742
QTS000024	ftp://ftp.ebi.ac.uk/pub/databases/spot/eQTL/sumstats/QTS000024/QTD000425/QTD000425.cc.tsv.gz	ENSG00000175727.14_12_122138424_122138484	12	122804848	A	G	chr12_122804848_A_G	68	0.222513	0.8472	0.0229498	0.118925	SNP	297	382	1	ENSG00000175727	ENSG00000175727	14.648	rs10847742
QTS000024	ftp://ftp.ebi.ac.uk/pub/databases/spot/eQTL/sumstats/QTS000024/QTD000425/QTD000425.cc.tsv.gz	ENSG00000182782.8_12_122701293_122703357	12	122804848	A	G	chr12_122804848_A_G	68	0.222513	0.273032	-0.146436	0.133179	SNP	297	382	1	ENSG00000182782	ENSG00000182782	128.211	rs10847742
QTS000024	ftp://ftp.ebi.ac.uk/pub/databases/spot/eQTL/sumstats/QTS000024/QTD000425/QTD000425.cc.tsv.gz	ENSG00000256249.1_12_122714650_122714793	12	122804848	A	G	chr12_122804848_A_G	68	0.222513	0.0698314	0.23771	0.130315	SNP	297	382	1	ENSG00000256249	ENSG00000256249	1.434	rs10847742
QTS000024	ftp://ftp.ebi.ac.uk/pub/databases/spot/eQTL/sumstats/QTS000024/QTD000425/QTD000425.cc.tsv.gz	ENSG00000256249.1_12_122715709_122715979	12	122804848	A	G	chr12_122804848_A_G	68	0.222513	0.00915203	0.343519	0.130344	SNP	297	382	1	ENSG00000256249	ENSG00000256249	1.434	rs10847742
QTS000024	ftp://ftp.ebi.ac.uk/pub/databases/spot/eQTL/sumstats/QTS000024/QTD000425/QTD000425.cc.tsv.gz	ENSG00000150967.19_12_122966461_122966463	12	122804882	AT	A	chr12_122804882_AT_A	81	0.259162	0.240635	-0.0517267	0.0439339	INDEL	283	382	0.89544	ENSG00000150967	ENSG00000150967	0.632	rs1170659153
QTS000024	ftp://ftp.ebi.ac.uk/pub/databases/spot/eQTL/sumstats/QTS000024/QTD000425/QTD000425.cc.tsv.gz	ENSG00000150967.19_12_122966461_122966463	12	122804882	AT	A	chr12_122804882_AT_A	81	0.259162	0.240635	-0.0517267	0.0439339	INDEL	283	382	0.89544	ENSG00000150967	ENSG00000150967	0.632	rs747238521
QTS000024	ftp://ftp.ebi.ac.uk/pub/databases/spot/eQTL/sumstats/QTS000024/QTD000425/QTD000425.cc.tsv.gz	ENSG00000150967.19_12_122966461_122966463	12	122804882	AT	A	chr12_122804882_AT_A	81	0.259162	0.240635	-0.0517267	0.0439339	INDEL	283	382	0.89544	ENSG00000150967	ENSG00000150967	0.632	rs35218710
QTS000024	ftp://ftp.ebi.ac.uk/pub/databases/spot/eQTL/sumstats/QTS000024/QTD000425/QTD000425.cc.tsv.gz	ENSG00000158104.11_12_121843710_121843832	12	122804882	AT	A	chr12_122804882_AT_A	81	0.259162	0.352498	0.100135	0.107415	INDEL	283	382	0.89544	ENSG00000158104	ENSG00000158104	26.153	rs1170659153
QTS000024	ftp://ftp.ebi.ac.uk/pub/databases/spot/eQTL/sumstats/QTS000024/QTD000425/QTD000425.cc.tsv.gz	ENSG00000158104.11_12_121843710_121843832	12	122804882	AT	A	chr12_122804882_AT_A	81	0.259162	0.352498	0.100135	0.107415	INDEL	283	382	0.89544	ENSG00000158104	ENSG00000158104	26.153	rs747238521
QTS000024	ftp://ftp.ebi.ac.uk/pub/databases/spot/eQTL/sumstats/QTS000024/QTD000425/QTD000425.cc.tsv.gz	ENSG00000158104.11_12_121843710_121843832	12	122804882	AT	A	chr12_122804882_AT_A	81	0.259162	0.352498	0.100135	0.107415	INDEL	283	382	0.89544	ENSG00000158104	ENSG00000158104	26.153	rs35218710
QTS000024	ftp://ftp.ebi.ac.uk/pub/databases/spot/eQTL/sumstats/QTS000024/QTD000425/QTD000425.cc.tsv.gz	ENSG00000158104.11_12_121857328_121857432	12	122804882	AT	A	chr12_122804882_AT_A	81	0.259162	0.0830048	0.173257	0.0993773	INDEL	283	382	0.89544	ENSG00000158104	ENSG00000158104	26.153	rs1170659153
QTS000024	ftp://ftp.ebi.ac.uk/pub/databases/spot/eQTL/sumstats/QTS000024/QTD000425/QTD000425.cc.tsv.gz	ENSG00000158104.11_12_121857328_121857432	12	122804882	AT	A	chr12_122804882_AT_A	81	0.259162	0.0830048	0.173257	0.0993773	INDEL	283	382	0.89544	ENSG00000158104	ENSG00000158104	26.153	rs747238521
QTS000024	ftp://ftp.ebi.ac.uk/pub/databases/spot/eQTL/sumstats/QTS000024/QTD000425/QTD000425.cc.tsv.gz	ENSG00000158104.11_12_121857328_121857432	12	122804882	AT	A	chr12_122804882_AT_A	81	0.259162	0.0830048	0.173257	0.0993773	INDEL	283	382	0.89544	ENSG00000158104	ENSG00000158104	26.153	rs35218710
QTS000024	ftp://ftp.ebi.ac.uk/pub/databases/spot/eQTL/sumstats/QTS000024/QTD000425/QTD000425.cc.tsv.gz	ENSG00000158104.11_12_121858856_121858859	12	122804882	AT	A	chr12_122804882_AT_A	81	0.259162	0.739653	0.015716	0.0472182	INDEL	283	382	0.89544	ENSG00000158104	ENSG00000158104	26.153	rs1170659153
QTS000024	ftp://ftp.ebi.ac.uk/pub/databases/spot/eQTL/sumstats/QTS000024/QTD000425/QTD000425.cc.tsv.gz	ENSG00000158104.11_12_121858856_121858859	12	122804882	AT	A	chr12_122804882_AT_A	81	0.259162	0.739653	0.015716	0.0472182	INDEL	283	382	0.89544	ENSG00000158104	ENSG00000158104	26.153	rs747238521
QTS000024	ftp://ftp.ebi.ac.uk/pub/databases/spot/eQTL/sumstats/QTS000024/QTD000425/QTD000425.cc.tsv.gz	ENSG00000158104.11_12_121858856_121858859	12	122804882	AT	A	chr12_122804882_AT_A	81	0.259162	0.739653	0.015716	0.0472182	INDEL	283	382	0.89544	ENSG00000158104	ENSG00000158104	26.153	rs35218710
QTS000024	ftp://ftp.ebi.ac.uk/pub/databases/spot/eQTL/sumstats/QTS000024/QTD000425/QTD000425.cc.tsv.gz	ENSG00000175727.14_12_122138424_122138484	12	122804882	AT	A	chr12_122804882_AT_A	81	0.259162	0.997856	0.000293089	0.108899	INDEL	283	382	0.89544	ENSG00000175727	ENSG00000175727	14.648	rs1170659153
QTS000024	ftp://ftp.ebi.ac.uk/pub/databases/spot/eQTL/sumstats/QTS000024/QTD000425/QTD000425.cc.tsv.gz	ENSG00000175727.14_12_122138424_122138484	12	122804882	AT	A	chr12_122804882_AT_A	81	0.259162	0.997856	0.000293089	0.108899	INDEL	283	382	0.89544	ENSG00000175727	ENSG00000175727	14.648	rs747238521
QTS000024	ftp://ftp.ebi.ac.uk/pub/databases/spot/eQTL/sumstats/QTS000024/QTD000425/QTD000425.cc.tsv.gz	ENSG00000175727.14_12_122138424_122138484	12	122804882	AT	A	chr12_122804882_AT_A	81	0.259162	0.997856	0.000293089	0.108899	INDEL	283	382	0.89544	ENSG00000175727	ENSG00000175727	14.648	rs35218710
QTS000024	ftp://ftp.ebi.ac.uk/pub/databases/spot/eQTL/sumstats/QTS000024/QTD000425/QTD000425.cc.tsv.gz	ENSG00000182782.8_12_122701293_122703357	12	122804882	AT	A	chr12_122804882_AT_A	81	0.259162	0.312633	-0.123541	0.122001	INDEL	283	382	0.89544	ENSG00000182782	ENSG00000182782	128.211	rs1170659153
QTS000024	ftp://ftp.ebi.ac.uk/pub/databases/spot/eQTL/sumstats/QTS000024/QTD000425/QTD000425.cc.tsv.gz	ENSG00000182782.8_12_122701293_122703357	12	122804882	AT	A	chr12_122804882_AT_A	81	0.259162	0.312633	-0.123541	0.122001	INDEL	283	382	0.89544	ENSG00000182782	ENSG00000182782	128.211	rs747238521
QTS000024	ftp://ftp.ebi.ac.uk/pub/databases/spot/eQTL/sumstats/QTS000024/QTD000425/QTD000425.cc.tsv.gz	ENSG00000182782.8_12_122701293_122703357	12	122804882	AT	A	chr12_122804882_AT_A	81	0.259162	0.312633	-0.123541	0.122001	INDEL	283	382	0.89544	ENSG00000182782	ENSG00000182782	128.211	rs35218710
QTS000024	ftp://ftp.ebi.ac.uk/pub/databases/spot/eQTL/sumstats/QTS000024/QTD000425/QTD000425.cc.tsv.gz	ENSG00000256249.1_12_122714650_122714793	12	122804882	AT	A	chr12_122804882_AT_A	81	0.259162	0.22964	0.14459	0.119945	INDEL	283	382	0.89544	ENSG00000256249	ENSG00000256249	1.434	rs1170659153
QTS000024	ftp://ftp.ebi.ac.uk/pub/databases/spot/eQTL/sumstats/QTS000024/QTD000425/QTD000425.cc.tsv.gz	ENSG00000256249.1_12_122714650_122714793	12	122804882	AT	A	chr12_122804882_AT_A	81	0.259162	0.22964	0.14459	0.119945	INDEL	283	382	0.89544	ENSG00000256249	ENSG00000256249	1.434	rs747238521
QTS000024	ftp://ftp.ebi.ac.uk/pub/databases/spot/eQTL/sumstats/QTS000024/QTD000425/QTD000425.cc.tsv.gz	ENSG00000256249.1_12_122714650_122714793	12	122804882	AT	A	chr12_122804882_AT_A	81	0.259162	0.22964	0.14459	0.119945	INDEL	283	382	0.89544	ENSG00000256249	ENSG00000256249	1.434	rs35218710
QTS000024	ftp://ftp.ebi.ac.uk/pub/databases/spot/eQTL/sumstats/QTS000024/QTD000425/QTD000425.cc.tsv.gz	ENSG00000256249.1_12_122715709_122715979	12	122804882	AT	A	chr12_122804882_AT_A	81	0.259162	0.00900532	0.31518	0.119333	INDEL	283	382	0.89544	ENSG00000256249	ENSG00000256249	1.434	rs1170659153
QTS000024	ftp://ftp.ebi.ac.uk/pub/databases/spot/eQTL/sumstats/QTS000024/QTD000425/QTD000425.cc.tsv.gz	ENSG00000256249.1_12_122715709_122715979	12	122804882	AT	A	chr12_122804882_AT_A	81	0.259162	0.00900532	0.31518	0.119333	INDEL	283	382	0.89544	ENSG00000256249	ENSG00000256249	1.434	rs747238521
QTS000024	ftp://ftp.ebi.ac.uk/pub/databases/spot/eQTL/sumstats/QTS000024/QTD000425/QTD000425.cc.tsv.gz	ENSG00000256249.1_12_122715709_122715979	12	122804882	AT	A	chr12_122804882_AT_A	81	0.259162	0.00900532	0.31518	0.119333	INDEL	283	382	0.89544	ENSG00000256249	ENSG00000256249	1.434	rs35218710
QTS000024	ftp://ftp.ebi.ac.uk/pub/databases/spot/eQTL/sumstats/QTS000024/QTD000425/QTD000425.cc.tsv.gz	ENSG00000150967.19_12_122966461_122966463	12	122805187	CT	C	chr12_122805187_CT_C	51	0.162304	0.00124877	0.171532	0.0522865	INDEL	61	382	0.93363	ENSG00000150967	ENSG00000150967	0.632	rs1415999412
QTS000024	ftp://ftp.ebi.ac.uk/pub/databases/spot/eQTL/sumstats/QTS000024/QTD000425/QTD000425.cc.tsv.gz	ENSG00000150967.19_12_122966461_122966463	12	122805187	CTT	C	chr12_122805187_CTT_C	14	0.039267	0.101814	-0.148249	0.0901369	INDEL	15	382	0.96436	ENSG00000150967	ENSG00000150967	0.632	rs1491066267
QTS000024	ftp://ftp.ebi.ac.uk/pub/databases/spot/eQTL/sumstats/QTS000024/QTD000425/QTD000425.cc.tsv.gz	ENSG00000150967.19_12_122966461_122966463	12	122805187	CTTT	C	chr12_122805187_CTTT_C	6	0.0157068	0.808095	-0.0356918	0.146729	INDEL	6	382	0.99971	ENSG00000150967	ENSG00000150967	0.632	rs1175863831
QTS000024	ftp://ftp.ebi.ac.uk/pub/databases/spot/eQTL/sumstats/QTS000024/QTD000425/QTD000425.cc.tsv.gz	ENSG00000158104.11_12_121843710_121843832	12	122805187	CT	C	chr12_122805187_CT_C	51	0.162304	0.0416892	-0.266607	0.12995	INDEL	61	382	0.93363	ENSG00000158104	ENSG00000158104	26.153	rs1415999412
QTS000024	ftp://ftp.ebi.ac.uk/pub/databases/spot/eQTL/sumstats/QTS000024/QTD000425/QTD000425.cc.tsv.gz	ENSG00000158104.11_12_121843710_121843832	12	122805187	CTT	C	chr12_122805187_CTT_C	14	0.039267	0.0507386	-0.431479	0.219343	INDEL	15	382	0.96436	ENSG00000158104	ENSG00000158104	26.153	rs1491066267
QTS000024	ftp://ftp.ebi.ac.uk/pub/databases/spot/eQTL/sumstats/QTS000024/QTD000425/QTD000425.cc.tsv.gz	ENSG00000158104.11_12_121843710_121843832	12	122805187	CTTT	C	chr12_122805187_CTTT_C	6	0.0157068	0.338857	0.342707	0.357346	INDEL	6	382	0.99971	ENSG00000158104	ENSG00000158104	26.153	rs1175863831
QTS000024	ftp://ftp.ebi.ac.uk/pub/databases/spot/eQTL/sumstats/QTS000024/QTD000425/QTD000425.cc.tsv.gz	ENSG00000158104.11_12_121857328_121857432	12	122805187	CT	C	chr12_122805187_CT_C	51	0.162304	0.0226852	-0.277254	0.120602	INDEL	61	382	0.93363	ENSG00000158104	ENSG00000158104	26.153	rs1415999412
QTS000024	ftp://ftp.ebi.ac.uk/pub/databases/spot/eQTL/sumstats/QTS000024/QTD000425/QTD000425.cc.tsv.gz	ENSG00000158104.11_12_121857328_121857432	12	122805187	CTT	C	chr12_122805187_CTT_C	14	0.039267	0.257852	-0.233448	0.205652	INDEL	15	382	0.96436	ENSG00000158104	ENSG00000158104	26.153	rs1491066267
QTS000024	ftp://ftp.ebi.ac.uk/pub/databases/spot/eQTL/sumstats/QTS000024/QTD000425/QTD000425.cc.tsv.gz	ENSG00000158104.11_12_121857328_121857432	12	122805187	CTTT	C	chr12_122805187_CTTT_C	6	0.0157068	0.942206	0.0242118	0.333492	INDEL	6	382	0.99971	ENSG00000158104	ENSG00000158104	26.153	rs1175863831
QTS000024	ftp://ftp.ebi.ac.uk/pub/databases/spot/eQTL/sumstats/QTS000024/QTD000425/QTD000425.cc.tsv.gz	ENSG00000158104.11_12_121858856_121858859	12	122805187	CT	C	chr12_122805187_CT_C	51	0.162304	0.543003	0.0351165	0.0576186	INDEL	61	382	0.93363	ENSG00000158104	ENSG00000158104	26.153	rs1415999412
QTS000024	ftp://ftp.ebi.ac.uk/pub/databases/spot/eQTL/sumstats/QTS000024/QTD000425/QTD000425.cc.tsv.gz	ENSG00000158104.11_12_121858856_121858859	12	122805187	CTT	C	chr12_122805187_CTT_C	14	0.039267	0.0341184	-0.205052	0.0960292	INDEL	15	382	0.96436	ENSG00000158104	ENSG00000158104	26.153	rs1491066267
QTS000024	ftp://ftp.ebi.ac.uk/pub/databases/spot/eQTL/sumstats/QTS000024/QTD000425/QTD000425.cc.tsv.gz	ENSG00000158104.11_12_121858856_121858859	12	122805187	CTTT	C	chr12_122805187_CTTT_C	6	0.0157068	0.961561	0.0075849	0.157155	INDEL	6	382	0.99971	ENSG00000158104	ENSG00000158104	26.153	rs1175863831
QTS000024	ftp://ftp.ebi.ac.uk/pub/databases/spot/eQTL/sumstats/QTS000024/QTD000425/QTD000425.cc.tsv.gz	ENSG00000175727.14_12_122138424_122138484	12	122805187	CT	C	chr12_122805187_CT_C	51	0.162304	0.469164	0.096324	0.132786	INDEL	61	382	0.93363	ENSG00000175727	ENSG00000175727	14.648	rs1415999412
QTS000024	ftp://ftp.ebi.ac.uk/pub/databases/spot/eQTL/sumstats/QTS000024/QTD000425/QTD000425.cc.tsv.gz	ENSG00000175727.14_12_122138424_122138484	12	122805187	CTT	C	chr12_122805187_CTT_C	14	0.039267	0.0980928	-0.370034	0.22251	INDEL	15	382	0.96436	ENSG00000175727	ENSG00000175727	14.648	rs1491066267
QTS000024	ftp://ftp.ebi.ac.uk/pub/databases/spot/eQTL/sumstats/QTS000024/QTD000425/QTD000425.cc.tsv.gz	ENSG00000175727.14_12_122138424_122138484	12	122805187	CTTT	C	chr12_122805187_CTTT_C	6	0.0157068	0.753549	-0.113905	0.362234	INDEL	6	382	0.99971	ENSG00000175727	ENSG00000175727	14.648	rs1175863831
QTS000024	ftp://ftp.ebi.ac.uk/pub/databases/spot/eQTL/sumstats/QTS000024/QTD000425/QTD000425.cc.tsv.gz	ENSG00000182782.8_12_122701293_122703357	12	122805187	CT	C	chr12_122805187_CT_C	51	0.162304	0.708923	0.0558463	0.149358	INDEL	61	382	0.93363	ENSG00000182782	ENSG00000182782	128.211	rs1415999412
QTS000024	ftp://ftp.ebi.ac.uk/pub/databases/spot/eQTL/sumstats/QTS000024/QTD000425/QTD000425.cc.tsv.gz	ENSG00000182782.8_12_122701293_122703357	12	122805187	CTT	C	chr12_122805187_CTT_C	14	0.039267	0.433042	0.197646	0.251523	INDEL	15	382	0.96436	ENSG00000182782	ENSG00000182782	128.211	rs1491066267
QTS000024	ftp://ftp.ebi.ac.uk/pub/databases/spot/eQTL/sumstats/QTS000024/QTD000425/QTD000425.cc.tsv.gz	ENSG00000182782.8_12_122701293_122703357	12	122805187	CTTT	C	chr12_122805187_CTTT_C	6	0.0157068	0.381897	0.356098	0.406225	INDEL	6	382	0.99971	ENSG00000182782	ENSG00000182782	128.211	rs1175863831
QTS000024	ftp://ftp.ebi.ac.uk/pub/databases/spot/eQTL/sumstats/QTS000024/QTD000425/QTD000425.cc.tsv.gz	ENSG00000256249.1_12_122714650_122714793	12	122805187	CT	C	chr12_122805187_CT_C	51	0.162304	0.270998	-0.161847	0.146569	INDEL	61	382	0.93363	ENSG00000256249	ENSG00000256249	1.434	rs1415999412
QTS000024	ftp://ftp.ebi.ac.uk/pub/databases/spot/eQTL/sumstats/QTS000024/QTD000425/QTD000425.cc.tsv.gz	ENSG00000256249.1_12_122714650_122714793	12	122805187	CTT	C	chr12_122805187_CTT_C	14	0.039267	0.173607	-0.337066	0.246711	INDEL	15	382	0.96436	ENSG00000256249	ENSG00000256249	1.434	rs1491066267
QTS000024	ftp://ftp.ebi.ac.uk/pub/databases/spot/eQTL/sumstats/QTS000024/QTD000425/QTD000425.cc.tsv.gz	ENSG00000256249.1_12_122714650_122714793	12	122805187	CTTT	C	chr12_122805187_CTTT_C	6	0.0157068	0.0162313	-0.956708	0.394189	INDEL	6	382	0.99971	ENSG00000256249	ENSG00000256249	1.434	rs1175863831
QTS000024	ftp://ftp.ebi.ac.uk/pub/databases/spot/eQTL/sumstats/QTS000024/QTD000425/QTD000425.cc.tsv.gz	ENSG00000256249.1_12_122715709_122715979	12	122805187	CT	C	chr12_122805187_CT_C	51	0.162304	0.0348849	-0.311935	0.146713	INDEL	61	382	0.93363	ENSG00000256249	ENSG00000256249	1.434	rs1415999412
QTS000024	ftp://ftp.ebi.ac.uk/pub/databases/spot/eQTL/sumstats/QTS000024/QTD000425/QTD000425.cc.tsv.gz	ENSG00000256249.1_12_122715709_122715979	12	122805187	CTT	C	chr12_122805187_CTT_C	14	0.039267	0.116302	-0.392681	0.248806	INDEL	15	382	0.96436	ENSG00000256249	ENSG00000256249	1.434	rs1491066267
QTS000024	ftp://ftp.ebi.ac.uk/pub/databases/spot/eQTL/sumstats/QTS000024/QTD000425/QTD000425.cc.tsv.gz	ENSG00000256249.1_12_122715709_122715979	12	122805187	CTTT	C	chr12_122805187_CTTT_C	6	0.0157068	0.040507	-0.825576	0.400033	INDEL	6	382	0.99971	ENSG00000256249	ENSG00000256249	1.434	rs1175863831
QTS000024	ftp://ftp.ebi.ac.uk/pub/databases/spot/eQTL/sumstats/QTS000024/QTD000425/QTD000425.cc.tsv.gz	ENSG00000150967.19_12_122966461_122966463	12	122805343	CT	C	chr12_122805343_CT_C	100	0.335079	0.684827	-0.0156403	0.03847	INDEL	129	382	0.91105	ENSG00000150967	ENSG00000150967	0.632	rs1387393622
QTS000024	ftp://ftp.ebi.ac.uk/pub/databases/spot/eQTL/sumstats/QTS000024/QTD000425/QTD000425.cc.tsv.gz	ENSG00000150967.19_12_122966461_122966463	12	122805343	CT	C	chr12_122805343_CT_C	100	0.335079	0.684827	-0.0156403	0.03847	INDEL	129	382	0.91105	ENSG00000150967	ENSG00000150967	0.632	rs777101649
QTS000024	ftp://ftp.ebi.ac.uk/pub/databases/spot/eQTL/sumstats/QTS000024/QTD000425/QTD000425.cc.tsv.gz	ENSG00000150967.19_12_122966461_122966463	12	122805343	CT	C	chr12_122805343_CT_C	100	0.335079	0.684827	-0.0156403	0.03847	INDEL	129	382	0.91105	ENSG00000150967	ENSG00000150967	0.632	rs56167273
QTS000024	ftp://ftp.ebi.ac.uk/pub/databases/spot/eQTL/sumstats/QTS000024/QTD000425/QTD000425.cc.tsv.gz	ENSG00000158104.11_12_121843710_121843832	12	122805343	CT	C	chr12_122805343_CT_C	100	0.335079	0.855165	-0.0171749	0.0939542	INDEL	129	382	0.91105	ENSG00000158104	ENSG00000158104	26.153	rs1387393622
QTS000024	ftp://ftp.ebi.ac.uk/pub/databases/spot/eQTL/sumstats/QTS000024/QTD000425/QTD000425.cc.tsv.gz	ENSG00000158104.11_12_121843710_121843832	12	122805343	CT	C	chr12_122805343_CT_C	100	0.335079	0.855165	-0.0171749	0.0939542	INDEL	129	382	0.91105	ENSG00000158104	ENSG00000158104	26.153	rs777101649
QTS000024	ftp://ftp.ebi.ac.uk/pub/databases/spot/eQTL/sumstats/QTS000024/QTD000425/QTD000425.cc.tsv.gz	ENSG00000158104.11_12_121843710_121843832	12	122805343	CT	C	chr12_122805343_CT_C	100	0.335079	0.855165	-0.0171749	0.0939542	INDEL	129	382	0.91105	ENSG00000158104	ENSG00000158104	26.153	rs56167273
QTS000024	ftp://ftp.ebi.ac.uk/pub/databases/spot/eQTL/sumstats/QTS000024/QTD000425/QTD000425.cc.tsv.gz	ENSG00000158104.11_12_121857328_121857432	12	122805343	CT	C	chr12_122805343_CT_C	100	0.335079	0.944965	0.00604624	0.0874625	INDEL	129	382	0.91105	ENSG00000158104	ENSG00000158104	26.153	rs1387393622
QTS000024	ftp://ftp.ebi.ac.uk/pub/databases/spot/eQTL/sumstats/QTS000024/QTD000425/QTD000425.cc.tsv.gz	ENSG00000158104.11_12_121857328_121857432	12	122805343	CT	C	chr12_122805343_CT_C	100	0.335079	0.944965	0.00604624	0.0874625	INDEL	129	382	0.91105	ENSG00000158104	ENSG00000158104	26.153	rs777101649
QTS000024	ftp://ftp.ebi.ac.uk/pub/databases/spot/eQTL/sumstats/QTS000024/QTD000425/QTD000425.cc.tsv.gz	ENSG00000158104.11_12_121857328_121857432	12	122805343	CT	C	chr12_122805343_CT_C	100	0.335079	0.944965	0.00604624	0.0874625	INDEL	129	382	0.91105	ENSG00000158104	ENSG00000158104	26.153	rs56167273
QTS000024	ftp://ftp.ebi.ac.uk/pub/databases/spot/eQTL/sumstats/QTS000024/QTD000425/QTD000425.cc.tsv.gz	ENSG00000158104.11_12_121858856_121858859	12	122805343	CT	C	chr12_122805343_CT_C	100	0.335079	0.878705	0.0062988	0.0412135	INDEL	129	382	0.91105	ENSG00000158104	ENSG00000158104	26.153	rs1387393622
QTS000024	ftp://ftp.ebi.ac.uk/pub/databases/spot/eQTL/sumstats/QTS000024/QTD000425/QTD000425.cc.tsv.gz	ENSG00000158104.11_12_121858856_121858859	12	122805343	CT	C	chr12_122805343_CT_C	100	0.335079	0.878705	0.0062988	0.0412135	INDEL	129	382	0.91105	ENSG00000158104	ENSG00000158104	26.153	rs777101649
QTS000024	ftp://ftp.ebi.ac.uk/pub/databases/spot/eQTL/sumstats/QTS000024/QTD000425/QTD000425.cc.tsv.gz	ENSG00000158104.11_12_121858856_121858859	12	122805343	CT	C	chr12_122805343_CT_C	100	0.335079	0.878705	0.0062988	0.0412135	INDEL	129	382	0.91105	ENSG00000158104	ENSG00000158104	26.153	rs56167273
QTS000024	ftp://ftp.ebi.ac.uk/pub/databases/spot/eQTL/sumstats/QTS000024/QTD000425/QTD000425.cc.tsv.gz	ENSG00000175727.14_12_122138424_122138484	12	122805343	CT	C	chr12_122805343_CT_C	100	0.335079	0.251057	-0.109021	0.094671	INDEL	129	382	0.91105	ENSG00000175727	ENSG00000175727	14.648	rs1387393622
QTS000024	ftp://ftp.ebi.ac.uk/pub/databases/spot/eQTL/sumstats/QTS000024/QTD000425/QTD000425.cc.tsv.gz	ENSG00000175727.14_12_122138424_122138484	12	122805343	CT	C	chr12_122805343_CT_C	100	0.335079	0.251057	-0.109021	0.094671	INDEL	129	382	0.91105	ENSG00000175727	ENSG00000175727	14.648	rs777101649
QTS000024	ftp://ftp.ebi.ac.uk/pub/databases/spot/eQTL/sumstats/QTS000024/QTD000425/QTD000425.cc.tsv.gz	ENSG00000175727.14_12_122138424_122138484	12	122805343	CT	C	chr12_122805343_CT_C	100	0.335079	0.251057	-0.109021	0.094671	INDEL	129	382	0.91105	ENSG00000175727	ENSG00000175727	14.648	rs56167273
QTS000024	ftp://ftp.ebi.ac.uk/pub/databases/spot/eQTL/sumstats/QTS000024/QTD000425/QTD000425.cc.tsv.gz	ENSG00000182782.8_12_122701293_122703357	12	122805343	CT	C	chr12_122805343_CT_C	100	0.335079	0.000170384	-0.39399	0.102557	INDEL	129	382	0.91105	ENSG00000182782	ENSG00000182782	128.211	rs1387393622
QTS000024	ftp://ftp.ebi.ac.uk/pub/databases/spot/eQTL/sumstats/QTS000024/QTD000425/QTD000425.cc.tsv.gz	ENSG00000182782.8_12_122701293_122703357	12	122805343	CT	C	chr12_122805343_CT_C	100	0.335079	0.000170384	-0.39399	0.102557	INDEL	129	382	0.91105	ENSG00000182782	ENSG00000182782	128.211	rs777101649
QTS000024	ftp://ftp.ebi.ac.uk/pub/databases/spot/eQTL/sumstats/QTS000024/QTD000425/QTD000425.cc.tsv.gz	ENSG00000182782.8_12_122701293_122703357	12	122805343	CT	C	chr12_122805343_CT_C	100	0.335079	0.000170384	-0.39399	0.102557	INDEL	129	382	0.91105	ENSG00000182782	ENSG00000182782	128.211	rs56167273
QTS000024	ftp://ftp.ebi.ac.uk/pub/databases/spot/eQTL/sumstats/QTS000024/QTD000425/QTD000425.cc.tsv.gz	ENSG00000256249.1_12_122714650_122714793	12	122805343	CT	C	chr12_122805343_CT_C	100	0.335079	0.540995	0.0643038	0.104985	INDEL	129	382	0.91105	ENSG00000256249	ENSG00000256249	1.434	rs1387393622
QTS000024	ftp://ftp.ebi.ac.uk/pub/databases/spot/eQTL/sumstats/QTS000024/QTD000425/QTD000425.cc.tsv.gz	ENSG00000256249.1_12_122714650_122714793	12	122805343	CT	C	chr12_122805343_CT_C	100	0.335079	0.540995	0.0643038	0.104985	INDEL	129	382	0.91105	ENSG00000256249	ENSG00000256249	1.434	rs777101649
QTS000024	ftp://ftp.ebi.ac.uk/pub/databases/spot/eQTL/sumstats/QTS000024/QTD000425/QTD000425.cc.tsv.gz	ENSG00000256249.1_12_122714650_122714793	12	122805343	CT	C	chr12_122805343_CT_C	100	0.335079	0.540995	0.0643038	0.104985	INDEL	129	382	0.91105	ENSG00000256249	ENSG00000256249	1.434	rs56167273
QTS000024	ftp://ftp.ebi.ac.uk/pub/databases/spot/eQTL/sumstats/QTS000024/QTD000425/QTD000425.cc.tsv.gz	ENSG00000256249.1_12_122715709_122715979	12	122805343	CT	C	chr12_122805343_CT_C	100	0.335079	0.00260905	0.315995	0.103469	INDEL	129	382	0.91105	ENSG00000256249	ENSG00000256249	1.434	rs1387393622
QTS000024	ftp://ftp.ebi.ac.uk/pub/databases/spot/eQTL/sumstats/QTS000024/QTD000425/QTD000425.cc.tsv.gz	ENSG00000256249.1_12_122715709_122715979	12	122805343	CT	C	chr12_122805343_CT_C	100	0.335079	0.00260905	0.315995	0.103469	INDEL	129	382	0.91105	ENSG00000256249	ENSG00000256249	1.434	rs777101649
QTS000024	ftp://ftp.ebi.ac.uk/pub/databases/spot/eQTL/sumstats/QTS000024/QTD000425/QTD000425.cc.tsv.gz	ENSG00000256249.1_12_122715709_122715979	12	122805343	CT	C	chr12_122805343_CT_C	100	0.335079	0.00260905	0.315995	0.103469	INDEL	129	382	0.91105	ENSG00000256249	ENSG00000256249	1.434	rs56167273
QTS000024	ftp://ftp.ebi.ac.uk/pub/databases/spot/eQTL/sumstats/QTS000024/QTD000425/QTD000425.cc.tsv.gz	ENSG00000150967.19_12_122966461_122966463	12	122805509	C	CTT	chr12_122805509_C_CTT	13	0.0340314	0.333428	-0.0949214	0.0978673	INDEL	13	382	0.8854	ENSG00000150967	ENSG00000150967	0.632	rs762721079
QTS000024	ftp://ftp.ebi.ac.uk/pub/databases/spot/eQTL/sumstats/QTS000024/QTD000425/QTD000425.cc.tsv.gz	ENSG00000150967.19_12_122966461_122966463	12	122805509	CT	C	chr12_122805509_CT_C	14	0.0366492	0.0857054	0.184853	0.106962	INDEL	14	382	0.8485	ENSG00000150967	ENSG00000150967	0.632	rs1308538395
QTS000024	ftp://ftp.ebi.ac.uk/pub/databases/spot/eQTL/sumstats/QTS000024/QTD000425/QTD000425.cc.tsv.gz	ENSG00000158104.11_12_121843710_121843832	12	122805509	C	CTT	chr12_122805509_C_CTT	13	0.0340314	0.957928	-0.0126561	0.239565	INDEL	13	382	0.8854	ENSG00000158104	ENSG00000158104	26.153	rs762721079
QTS000024	ftp://ftp.ebi.ac.uk/pub/databases/spot/eQTL/sumstats/QTS000024/QTD000425/QTD000425.cc.tsv.gz	ENSG00000158104.11_12_121843710_121843832	12	122805509	CT	C	chr12_122805509_CT_C	14	0.0366492	0.750839	-0.0837258	0.263264	INDEL	14	382	0.8485	ENSG00000158104	ENSG00000158104	26.153	rs1308538395
QTS000024	ftp://ftp.ebi.ac.uk/pub/databases/spot/eQTL/sumstats/QTS000024/QTD000425/QTD000425.cc.tsv.gz	ENSG00000158104.11_12_121857328_121857432	12	122805509	C	CTT	chr12_122805509_C_CTT	13	0.0340314	0.269955	-0.245925	0.222224	INDEL	13	382	0.8854	ENSG00000158104	ENSG00000158104	26.153	rs762721079
QTS000024	ftp://ftp.ebi.ac.uk/pub/databases/spot/eQTL/sumstats/QTS000024/QTD000425/QTD000425.cc.tsv.gz	ENSG00000158104.11_12_121857328_121857432	12	122805509	CT	C	chr12_122805509_CT_C	14	0.0366492	0.141887	-0.359445	0.243622	INDEL	14	382	0.8485	ENSG00000158104	ENSG00000158104	26.153	rs1308538395
QTS000024	ftp://ftp.ebi.ac.uk/pub/databases/spot/eQTL/sumstats/QTS000024/QTD000425/QTD000425.cc.tsv.gz	ENSG00000158104.11_12_121858856_121858859	12	122805509	C	CTT	chr12_122805509_C_CTT	13	0.0340314	0.746476	-0.0340159	0.105053	INDEL	13	382	0.8854	ENSG00000158104	ENSG00000158104	26.153	rs762721079
QTS000024	ftp://ftp.ebi.ac.uk/pub/databases/spot/eQTL/sumstats/QTS000024/QTD000425/QTD000425.cc.tsv.gz	ENSG00000158104.11_12_121858856_121858859	12	122805509	CT	C	chr12_122805509_CT_C	14	0.0366492	0.226191	0.139703	0.115031	INDEL	14	382	0.8485	ENSG00000158104	ENSG00000158104	26.153	rs1308538395
QTS000024	ftp://ftp.ebi.ac.uk/pub/databases/spot/eQTL/sumstats/QTS000024/QTD000425/QTD000425.cc.tsv.gz	ENSG00000175727.14_12_122138424_122138484	12	122805509	C	CTT	chr12_122805509_C_CTT	13	0.0340314	0.334008	0.234081	0.241636	INDEL	13	382	0.8854	ENSG00000175727	ENSG00000175727	14.648	rs762721079
QTS000024	ftp://ftp.ebi.ac.uk/pub/databases/spot/eQTL/sumstats/QTS000024/QTD000425/QTD000425.cc.tsv.gz	ENSG00000175727.14_12_122138424_122138484	12	122805509	CT	C	chr12_122805509_CT_C	14	0.0366492	0.775292	0.0761232	0.266259	INDEL	14	382	0.8485	ENSG00000175727	ENSG00000175727	14.648	rs1308538395
QTS000024	ftp://ftp.ebi.ac.uk/pub/databases/spot/eQTL/sumstats/QTS000024/QTD000425/QTD000425.cc.tsv.gz	ENSG00000182782.8_12_122701293_122703357	12	122805509	C	CTT	chr12_122805509_C_CTT	13	0.0340314	0.97975	-0.00691936	0.272219	INDEL	13	382	0.8854	ENSG00000182782	ENSG00000182782	128.211	rs762721079
QTS000024	ftp://ftp.ebi.ac.uk/pub/databases/spot/eQTL/sumstats/QTS000024/QTD000425/QTD000425.cc.tsv.gz	ENSG00000182782.8_12_122701293_122703357	12	122805509	CT	C	chr12_122805509_CT_C	14	0.0366492	0.464409	0.219064	0.298776	INDEL	14	382	0.8485	ENSG00000182782	ENSG00000182782	128.211	rs1308538395
QTS000024	ftp://ftp.ebi.ac.uk/pub/databases/spot/eQTL/sumstats/QTS000024/QTD000425/QTD000425.cc.tsv.gz	ENSG00000256249.1_12_122714650_122714793	12	122805509	C	CTT	chr12_122805509_C_CTT	13	0.0340314	0.0618043	-0.498686	0.265304	INDEL	13	382	0.8854	ENSG00000256249	ENSG00000256249	1.434	rs762721079
QTS000024	ftp://ftp.ebi.ac.uk/pub/databases/spot/eQTL/sumstats/QTS000024/QTD000425/QTD000425.cc.tsv.gz	ENSG00000256249.1_12_122714650_122714793	12	122805509	CT	C	chr12_122805509_CT_C	14	0.0366492	0.629468	0.142265	0.294348	INDEL	14	382	0.8485	ENSG00000256249	ENSG00000256249	1.434	rs1308538395
QTS000024	ftp://ftp.ebi.ac.uk/pub/databases/spot/eQTL/sumstats/QTS000024/QTD000425/QTD000425.cc.tsv.gz	ENSG00000256249.1_12_122715709_122715979	12	122805509	C	CTT	chr12_122805509_C_CTT	13	0.0340314	0.00526864	-0.748057	0.264765	INDEL	13	382	0.8854	ENSG00000256249	ENSG00000256249	1.434	rs762721079
QTS000024	ftp://ftp.ebi.ac.uk/pub/databases/spot/eQTL/sumstats/QTS000024/QTD000425/QTD000425.cc.tsv.gz	ENSG00000256249.1_12_122715709_122715979	12	122805509	CT	C	chr12_122805509_CT_C	14	0.0366492	0.0181422	-0.698494	0.292871	INDEL	14	382	0.8485	ENSG00000256249	ENSG00000256249	1.434	rs1308538395
QTS000024	ftp://ftp.ebi.ac.uk/pub/databases/spot/eQTL/sumstats/QTS000024/QTD000425/QTD000425.cc.tsv.gz	ENSG00000150967.19_12_122966461_122966463	12	122806404	G	GT	chr12_122806404_G_GT	14	0.0366492	0.512578	-0.0659747	0.100547	INDEL	14	382	0.9467	ENSG00000150967	ENSG00000150967	0.632	rs1491580997
QTS000024	ftp://ftp.ebi.ac.uk/pub/databases/spot/eQTL/sumstats/QTS000024/QTD000425/QTD000425.cc.tsv.gz	ENSG00000150967.19_12_122966461_122966463	12	122806404	GTT	G	chr12_122806404_GTT_G	75	0.240838	0.0581246	-0.0937428	0.0491523	INDEL	290	382	0.95336	ENSG00000150967	ENSG00000150967	0.632	rs1314854526
QTS000024	ftp://ftp.ebi.ac.uk/pub/databases/spot/eQTL/sumstats/QTS000024/QTD000425/QTD000425.cc.tsv.gz	ENSG00000150967.19_12_122966461_122966463	12	122806404	GTT	G	chr12_122806404_GTT_G	75	0.240838	0.0581246	-0.0937428	0.0491523	INDEL	290	382	0.95336	ENSG00000150967	ENSG00000150967	0.632	rs762301998
QTS000024	ftp://ftp.ebi.ac.uk/pub/databases/spot/eQTL/sumstats/QTS000024/QTD000425/QTD000425.cc.tsv.gz	ENSG00000150967.19_12_122966461_122966463	12	122806404	GTT	G	chr12_122806404_GTT_G	75	0.240838	0.0581246	-0.0937428	0.0491523	INDEL	290	382	0.95336	ENSG00000150967	ENSG00000150967	0.632	rs34775544
QTS000024	ftp://ftp.ebi.ac.uk/pub/databases/spot/eQTL/sumstats/QTS000024/QTD000425/QTD000425.cc.tsv.gz	ENSG00000158104.11_12_121843710_121843832	12	122806404	G	GT	chr12_122806404_G_GT	14	0.0366492	0.510267	-0.161951	0.245467	INDEL	14	382	0.9467	ENSG00000158104	ENSG00000158104	26.153	rs1491580997
QTS000024	ftp://ftp.ebi.ac.uk/pub/databases/spot/eQTL/sumstats/QTS000024/QTD000425/QTD000425.cc.tsv.gz	ENSG00000158104.11_12_121843710_121843832	12	122806404	GTT	G	chr12_122806404_GTT_G	75	0.240838	0.0536023	0.233077	0.119952	INDEL	290	382	0.95336	ENSG00000158104	ENSG00000158104	26.153	rs1314854526
QTS000024	ftp://ftp.ebi.ac.uk/pub/databases/spot/eQTL/sumstats/QTS000024/QTD000425/QTD000425.cc.tsv.gz	ENSG00000158104.11_12_121843710_121843832	12	122806404	GTT	G	chr12_122806404_GTT_G	75	0.240838	0.0536023	0.233077	0.119952	INDEL	290	382	0.95336	ENSG00000158104	ENSG00000158104	26.153	rs762301998
QTS000024	ftp://ftp.ebi.ac.uk/pub/databases/spot/eQTL/sumstats/QTS000024/QTD000425/QTD000425.cc.tsv.gz	ENSG00000158104.11_12_121843710_121843832	12	122806404	GTT	G	chr12_122806404_GTT_G	75	0.240838	0.0536023	0.233077	0.119952	INDEL	290	382	0.95336	ENSG00000158104	ENSG00000158104	26.153	rs34775544
QTS000024	ftp://ftp.ebi.ac.uk/pub/databases/spot/eQTL/sumstats/QTS000024/QTD000425/QTD000425.cc.tsv.gz	ENSG00000158104.11_12_121857328_121857432	12	122806404	G	GT	chr12_122806404_G_GT	14	0.0366492	0.625393	-0.111812	0.228615	INDEL	14	382	0.9467	ENSG00000158104	ENSG00000158104	26.153	rs1491580997
QTS000024	ftp://ftp.ebi.ac.uk/pub/databases/spot/eQTL/sumstats/QTS000024/QTD000425/QTD000425.cc.tsv.gz	ENSG00000158104.11_12_121857328_121857432	12	122806404	GTT	G	chr12_122806404_GTT_G	75	0.240838	0.0766757	0.199167	0.111843	INDEL	290	382	0.95336	ENSG00000158104	ENSG00000158104	26.153	rs1314854526
QTS000024	ftp://ftp.ebi.ac.uk/pub/databases/spot/eQTL/sumstats/QTS000024/QTD000425/QTD000425.cc.tsv.gz	ENSG00000158104.11_12_121857328_121857432	12	122806404	GTT	G	chr12_122806404_GTT_G	75	0.240838	0.0766757	0.199167	0.111843	INDEL	290	382	0.95336	ENSG00000158104	ENSG00000158104	26.153	rs762301998
QTS000024	ftp://ftp.ebi.ac.uk/pub/databases/spot/eQTL/sumstats/QTS000024/QTD000425/QTD000425.cc.tsv.gz	ENSG00000158104.11_12_121857328_121857432	12	122806404	GTT	G	chr12_122806404_GTT_G	75	0.240838	0.0766757	0.199167	0.111843	INDEL	290	382	0.95336	ENSG00000158104	ENSG00000158104	26.153	rs34775544
QTS000024	ftp://ftp.ebi.ac.uk/pub/databases/spot/eQTL/sumstats/QTS000024/QTD000425/QTD000425.cc.tsv.gz	ENSG00000158104.11_12_121858856_121858859	12	122806404	G	GT	chr12_122806404_G_GT	14	0.0366492	0.0566846	-0.20468	0.106696	INDEL	14	382	0.9467	ENSG00000158104	ENSG00000158104	26.153	rs1491580997
QTS000024	ftp://ftp.ebi.ac.uk/pub/databases/spot/eQTL/sumstats/QTS000024/QTD000425/QTD000425.cc.tsv.gz	ENSG00000158104.11_12_121858856_121858859	12	122806404	GTT	G	chr12_122806404_GTT_G	75	0.240838	0.460437	0.0392771	0.0530951	INDEL	290	382	0.95336	ENSG00000158104	ENSG00000158104	26.153	rs1314854526
QTS000024	ftp://ftp.ebi.ac.uk/pub/databases/spot/eQTL/sumstats/QTS000024/QTD000425/QTD000425.cc.tsv.gz	ENSG00000158104.11_12_121858856_121858859	12	122806404	GTT	G	chr12_122806404_GTT_G	75	0.240838	0.460437	0.0392771	0.0530951	INDEL	290	382	0.95336	ENSG00000158104	ENSG00000158104	26.153	rs762301998
QTS000024	ftp://ftp.ebi.ac.uk/pub/databases/spot/eQTL/sumstats/QTS000024/QTD000425/QTD000425.cc.tsv.gz	ENSG00000158104.11_12_121858856_121858859	12	122806404	GTT	G	chr12_122806404_GTT_G	75	0.240838	0.460437	0.0392771	0.0530951	INDEL	290	382	0.95336	ENSG00000158104	ENSG00000158104	26.153	rs34775544
QTS000024	ftp://ftp.ebi.ac.uk/pub/databases/spot/eQTL/sumstats/QTS000024/QTD000425/QTD000425.cc.tsv.gz	ENSG00000175727.14_12_122138424_122138484	12	122806404	G	GT	chr12_122806404_G_GT	14	0.0366492	0.146922	-0.359956	0.247068	INDEL	14	382	0.9467	ENSG00000175727	ENSG00000175727	14.648	rs1491580997
QTS000024	ftp://ftp.ebi.ac.uk/pub/databases/spot/eQTL/sumstats/QTS000024/QTD000425/QTD000425.cc.tsv.gz	ENSG00000175727.14_12_122138424_122138484	12	122806404	GTT	G	chr12_122806404_GTT_G	75	0.240838	0.789875	0.032714	0.12258	INDEL	290	382	0.95336	ENSG00000175727	ENSG00000175727	14.648	rs1314854526
QTS000024	ftp://ftp.ebi.ac.uk/pub/databases/spot/eQTL/sumstats/QTS000024/QTD000425/QTD000425.cc.tsv.gz	ENSG00000175727.14_12_122138424_122138484	12	122806404	GTT	G	chr12_122806404_GTT_G	75	0.240838	0.789875	0.032714	0.12258	INDEL	290	382	0.95336	ENSG00000175727	ENSG00000175727	14.648	rs762301998
QTS000024	ftp://ftp.ebi.ac.uk/pub/databases/spot/eQTL/sumstats/QTS000024/QTD000425/QTD000425.cc.tsv.gz	ENSG00000175727.14_12_122138424_122138484	12	122806404	GTT	G	chr12_122806404_GTT_G	75	0.240838	0.789875	0.032714	0.12258	INDEL	290	382	0.95336	ENSG00000175727	ENSG00000175727	14.648	rs34775544
QTS000024	ftp://ftp.ebi.ac.uk/pub/databases/spot/eQTL/sumstats/QTS000024/QTD000425/QTD000425.cc.tsv.gz	ENSG00000182782.8_12_122701293_122703357	12	122806404	G	GT	chr12_122806404_G_GT	14	0.0366492	0.398854	-0.235706	0.278703	INDEL	14	382	0.9467	ENSG00000182782	ENSG00000182782	128.211	rs1491580997
QTS000024	ftp://ftp.ebi.ac.uk/pub/databases/spot/eQTL/sumstats/QTS000024/QTD000425/QTD000425.cc.tsv.gz	ENSG00000182782.8_12_122701293_122703357	12	122806404	GTT	G	chr12_122806404_GTT_G	75	0.240838	0.3874	-0.11911	0.137463	INDEL	290	382	0.95336	ENSG00000182782	ENSG00000182782	128.211	rs1314854526
QTS000024	ftp://ftp.ebi.ac.uk/pub/databases/spot/eQTL/sumstats/QTS000024/QTD000425/QTD000425.cc.tsv.gz	ENSG00000182782.8_12_122701293_122703357	12	122806404	GTT	G	chr12_122806404_GTT_G	75	0.240838	0.3874	-0.11911	0.137463	INDEL	290	382	0.95336	ENSG00000182782	ENSG00000182782	128.211	rs762301998
QTS000024	ftp://ftp.ebi.ac.uk/pub/databases/spot/eQTL/sumstats/QTS000024/QTD000425/QTD000425.cc.tsv.gz	ENSG00000182782.8_12_122701293_122703357	12	122806404	GTT	G	chr12_122806404_GTT_G	75	0.240838	0.3874	-0.11911	0.137463	INDEL	290	382	0.95336	ENSG00000182782	ENSG00000182782	128.211	rs34775544
QTS000024	ftp://ftp.ebi.ac.uk/pub/databases/spot/eQTL/sumstats/QTS000024/QTD000425/QTD000425.cc.tsv.gz	ENSG00000256249.1_12_122714650_122714793	12	122806404	G	GT	chr12_122806404_G_GT	14	0.0366492	0.128892	-0.416643	0.273092	INDEL	14	382	0.9467	ENSG00000256249	ENSG00000256249	1.434	rs1491580997
QTS000024	ftp://ftp.ebi.ac.uk/pub/databases/spot/eQTL/sumstats/QTS000024/QTD000425/QTD000425.cc.tsv.gz	ENSG00000256249.1_12_122714650_122714793	12	122806404	GTT	G	chr12_122806404_GTT_G	75	0.240838	0.0452447	0.270355	0.134057	INDEL	290	382	0.95336	ENSG00000256249	ENSG00000256249	1.434	rs1314854526
QTS000024	ftp://ftp.ebi.ac.uk/pub/databases/spot/eQTL/sumstats/QTS000024/QTD000425/QTD000425.cc.tsv.gz	ENSG00000256249.1_12_122714650_122714793	12	122806404	GTT	G	chr12_122806404_GTT_G	75	0.240838	0.0452447	0.270355	0.134057	INDEL	290	382	0.95336	ENSG00000256249	ENSG00000256249	1.434	rs762301998
QTS000024	ftp://ftp.ebi.ac.uk/pub/databases/spot/eQTL/sumstats/QTS000024/QTD000425/QTD000425.cc.tsv.gz	ENSG00000256249.1_12_122714650_122714793	12	122806404	GTT	G	chr12_122806404_GTT_G	75	0.240838	0.0452447	0.270355	0.134057	INDEL	290	382	0.95336	ENSG00000256249	ENSG00000256249	1.434	rs34775544
QTS000024	ftp://ftp.ebi.ac.uk/pub/databases/spot/eQTL/sumstats/QTS000024/QTD000425/QTD000425.cc.tsv.gz	ENSG00000256249.1_12_122715709_122715979	12	122806404	G	GT	chr12_122806404_G_GT	14	0.0366492	0.0489279	-0.544643	0.274662	INDEL	14	382	0.9467	ENSG00000256249	ENSG00000256249	1.434	rs1491580997
QTS000024	ftp://ftp.ebi.ac.uk/pub/databases/spot/eQTL/sumstats/QTS000024/QTD000425/QTD000425.cc.tsv.gz	ENSG00000256249.1_12_122715709_122715979	12	122806404	GTT	G	chr12_122806404_GTT_G	75	0.240838	0.00165145	0.425649	0.133178	INDEL	290	382	0.95336	ENSG00000256249	ENSG00000256249	1.434	rs1314854526
QTS000024	ftp://ftp.ebi.ac.uk/pub/databases/spot/eQTL/sumstats/QTS000024/QTD000425/QTD000425.cc.tsv.gz	ENSG00000256249.1_12_122715709_122715979	12	122806404	GTT	G	chr12_122806404_GTT_G	75	0.240838	0.00165145	0.425649	0.133178	INDEL	290	382	0.95336	ENSG00000256249	ENSG00000256249	1.434	rs762301998
QTS000024	ftp://ftp.ebi.ac.uk/pub/databases/spot/eQTL/sumstats/QTS000024/QTD000425/QTD000425.cc.tsv.gz	ENSG00000256249.1_12_122715709_122715979	12	122806404	GTT	G	chr12_122806404_GTT_G	75	0.240838	0.00165145	0.425649	0.133178	INDEL	290	382	0.95336	ENSG00000256249	ENSG00000256249	1.434	rs34775544
QTS000024	ftp://ftp.ebi.ac.uk/pub/databases/spot/eQTL/sumstats/QTS000024/QTD000425/QTD000425.cc.tsv.gz	ENSG00000150967.19_12_122966461_122966463	12	122806409	T	TA	chr12_122806409_T_TA	7	0.0183246	0.762806	-0.0425041	0.140618	INDEL	7	382	0.97269	ENSG00000150967	ENSG00000150967	0.632	rs1371587345
QTS000024	ftp://ftp.ebi.ac.uk/pub/databases/spot/eQTL/sumstats/QTS000024/QTD000425/QTD000425.cc.tsv.gz	ENSG00000158104.11_12_121843710_121843832	12	122806409	T	TA	chr12_122806409_T_TA	7	0.0183246	0.584785	0.187818	0.343097	INDEL	7	382	0.97269	ENSG00000158104	ENSG00000158104	26.153	rs1371587345
QTS000024	ftp://ftp.ebi.ac.uk/pub/databases/spot/eQTL/sumstats/QTS000024/QTD000425/QTD000425.cc.tsv.gz	ENSG00000158104.11_12_121857328_121857432	12	122806409	T	TA	chr12_122806409_T_TA	7	0.0183246	0.81094	-0.0765639	0.319585	INDEL	7	382	0.97269	ENSG00000158104	ENSG00000158104	26.153	rs1371587345
QTS000024	ftp://ftp.ebi.ac.uk/pub/databases/spot/eQTL/sumstats/QTS000024/QTD000425/QTD000425.cc.tsv.gz	ENSG00000158104.11_12_121858856_121858859	12	122806409	T	TA	chr12_122806409_T_TA	7	0.0183246	0.933906	-0.0125091	0.150622	INDEL	7	382	0.97269	ENSG00000158104	ENSG00000158104	26.153	rs1371587345
QTS000024	ftp://ftp.ebi.ac.uk/pub/databases/spot/eQTL/sumstats/QTS000024/QTD000425/QTD000425.cc.tsv.gz	ENSG00000175727.14_12_122138424_122138484	12	122806409	T	TA	chr12_122806409_T_TA	7	0.0183246	0.835361	-0.0722733	0.347234	INDEL	7	382	0.97269	ENSG00000175727	ENSG00000175727	14.648	rs1371587345
QTS000024	ftp://ftp.ebi.ac.uk/pub/databases/spot/eQTL/sumstats/QTS000024/QTD000425/QTD000425.cc.tsv.gz	ENSG00000182782.8_12_122701293_122703357	12	122806409	T	TA	chr12_122806409_T_TA	7	0.0183246	0.463217	0.286416	0.389594	INDEL	7	382	0.97269	ENSG00000182782	ENSG00000182782	128.211	rs1371587345
QTS000024	ftp://ftp.ebi.ac.uk/pub/databases/spot/eQTL/sumstats/QTS000024/QTD000425/QTD000425.cc.tsv.gz	ENSG00000256249.1_12_122714650_122714793	12	122806409	T	TA	chr12_122806409_T_TA	7	0.0183246	0.0400556	-0.784979	0.379492	INDEL	7	382	0.97269	ENSG00000256249	ENSG00000256249	1.434	rs1371587345
QTS000024	ftp://ftp.ebi.ac.uk/pub/databases/spot/eQTL/sumstats/QTS000024/QTD000425/QTD000425.cc.tsv.gz	ENSG00000256249.1_12_122715709_122715979	12	122806409	T	TA	chr12_122806409_T_TA	7	0.0183246	0.194022	-0.503453	0.386159	INDEL	7	382	0.97269	ENSG00000256249	ENSG00000256249	1.434	rs1371587345
QTS000024	ftp://ftp.ebi.ac.uk/pub/databases/spot/eQTL/sumstats/QTS000024/QTD000425/QTD000425.cc.tsv.gz	ENSG00000150967.19_12_122966461_122966463	12	122806538	G	A	chr12_122806538_G_A	12	0.0314136	0.226641	-0.124118	0.102298	SNP	12	382	0.99528	ENSG00000150967	ENSG00000150967	0.632	rs9788290
QTS000024	ftp://ftp.ebi.ac.uk/pub/databases/spot/eQTL/sumstats/QTS000024/QTD000425/QTD000425.cc.tsv.gz	ENSG00000158104.11_12_121843710_121843832	12	122806538	G	A	chr12_122806538_G_A	12	0.0314136	0.58542	0.136937	0.250575	SNP	12	382	0.99528	ENSG00000158104	ENSG00000158104	26.153	rs9788290
QTS000024	ftp://ftp.ebi.ac.uk/pub/databases/spot/eQTL/sumstats/QTS000024/QTD000425/QTD000425.cc.tsv.gz	ENSG00000158104.11_12_121857328_121857432	12	122806538	G	A	chr12_122806538_G_A	12	0.0314136	0.627734	-0.113323	0.233284	SNP	12	382	0.99528	ENSG00000158104	ENSG00000158104	26.153	rs9788290
QTS000024	ftp://ftp.ebi.ac.uk/pub/databases/spot/eQTL/sumstats/QTS000024/QTD000425/QTD000425.cc.tsv.gz	ENSG00000158104.11_12_121858856_121858859	12	122806538	G	A	chr12_122806538_G_A	12	0.0314136	0.484579	-0.0769453	0.109853	SNP	12	382	0.99528	ENSG00000158104	ENSG00000158104	26.153	rs9788290
QTS000024	ftp://ftp.ebi.ac.uk/pub/databases/spot/eQTL/sumstats/QTS000024/QTD000425/QTD000425.cc.tsv.gz	ENSG00000175727.14_12_122138424_122138484	12	122806538	G	A	chr12_122806538_G_A	12	0.0314136	0.512429	0.166276	0.253317	SNP	12	382	0.99528	ENSG00000175727	ENSG00000175727	14.648	rs9788290
QTS000024	ftp://ftp.ebi.ac.uk/pub/databases/spot/eQTL/sumstats/QTS000024/QTD000425/QTD000425.cc.tsv.gz	ENSG00000182782.8_12_122701293_122703357	12	122806538	G	A	chr12_122806538_G_A	12	0.0314136	0.566322	-0.163579	0.284702	SNP	12	382	0.99528	ENSG00000182782	ENSG00000182782	128.211	rs9788290
QTS000024	ftp://ftp.ebi.ac.uk/pub/databases/spot/eQTL/sumstats/QTS000024/QTD000425/QTD000425.cc.tsv.gz	ENSG00000256249.1_12_122714650_122714793	12	122806538	G	A	chr12_122806538_G_A	12	0.0314136	0.0362544	-0.58457	0.277021	SNP	12	382	0.99528	ENSG00000256249	ENSG00000256249	1.434	rs9788290
QTS000024	ftp://ftp.ebi.ac.uk/pub/databases/spot/eQTL/sumstats/QTS000024/QTD000425/QTD000425.cc.tsv.gz	ENSG00000256249.1_12_122715709_122715979	12	122806538	G	A	chr12_122806538_G_A	12	0.0314136	0.00638966	-0.765775	0.277441	SNP	12	382	0.99528	ENSG00000256249	ENSG00000256249	1.434	rs9788290
QTS000024	ftp://ftp.ebi.ac.uk/pub/databases/spot/eQTL/sumstats/QTS000024/QTD000425/QTD000425.cc.tsv.gz	ENSG00000150967.19_12_122966461_122966463	12	122806543	A	G	chr12_122806543_A_G	7	0.0183246	0.762806	-0.0425041	0.140618	SNP	7	382	0.97269	ENSG00000150967	ENSG00000150967	0.632	rs139562720
QTS000024	ftp://ftp.ebi.ac.uk/pub/databases/spot/eQTL/sumstats/QTS000024/QTD000425/QTD000425.cc.tsv.gz	ENSG00000158104.11_12_121843710_121843832	12	122806543	A	G	chr12_122806543_A_G	7	0.0183246	0.584785	0.187818	0.343097	SNP	7	382	0.97269	ENSG00000158104	ENSG00000158104	26.153	rs139562720
QTS000024	ftp://ftp.ebi.ac.uk/pub/databases/spot/eQTL/sumstats/QTS000024/QTD000425/QTD000425.cc.tsv.gz	ENSG00000158104.11_12_121857328_121857432	12	122806543	A	G	chr12_122806543_A_G	7	0.0183246	0.81094	-0.0765639	0.319585	SNP	7	382	0.97269	ENSG00000158104	ENSG00000158104	26.153	rs139562720
QTS000024	ftp://ftp.ebi.ac.uk/pub/databases/spot/eQTL/sumstats/QTS000024/QTD000425/QTD000425.cc.tsv.gz	ENSG00000158104.11_12_121858856_121858859	12	122806543	A	G	chr12_122806543_A_G	7	0.0183246	0.933906	-0.0125091	0.150622	SNP	7	382	0.97269	ENSG00000158104	ENSG00000158104	26.153	rs139562720
QTS000024	ftp://ftp.ebi.ac.uk/pub/databases/spot/eQTL/sumstats/QTS000024/QTD000425/QTD000425.cc.tsv.gz	ENSG00000175727.14_12_122138424_122138484	12	122806543	A	G	chr12_122806543_A_G	7	0.0183246	0.835361	-0.0722733	0.347234	SNP	7	382	0.97269	ENSG00000175727	ENSG00000175727	14.648	rs139562720
QTS000024	ftp://ftp.ebi.ac.uk/pub/databases/spot/eQTL/sumstats/QTS000024/QTD000425/QTD000425.cc.tsv.gz	ENSG00000182782.8_12_122701293_122703357	12	122806543	A	G	chr12_122806543_A_G	7	0.0183246	0.463217	0.286416	0.389594	SNP	7	382	0.97269	ENSG00000182782	ENSG00000182782	128.211	rs139562720
QTS000024	ftp://ftp.ebi.ac.uk/pub/databases/spot/eQTL/sumstats/QTS000024/QTD000425/QTD000425.cc.tsv.gz	ENSG00000256249.1_12_122714650_122714793	12	122806543	A	G	chr12_122806543_A_G	7	0.0183246	0.0400556	-0.784979	0.379492	SNP	7	382	0.97269	ENSG00000256249	ENSG00000256249	1.434	rs139562720
QTS000024	ftp://ftp.ebi.ac.uk/pub/databases/spot/eQTL/sumstats/QTS000024/QTD000425/QTD000425.cc.tsv.gz	ENSG00000256249.1_12_122715709_122715979	12	122806543	A	G	chr12_122806543_A_G	7	0.0183246	0.194022	-0.503453	0.386159	SNP	7	382	0.97269	ENSG00000256249	ENSG00000256249	1.434	rs139562720
QTS000024	ftp://ftp.ebi.ac.uk/pub/databases/spot/eQTL/sumstats/QTS000024/QTD000425/QTD000425.cc.tsv.gz	ENSG00000150967.19_12_122966461_122966463	12	122806808	AT	A	chr12_122806808_AT_A	67	0.212042	0.0566279	-0.0861342	0.0448896	INDEL	301	382	0.96611	ENSG00000150967	ENSG00000150967	0.632	rs34715872
QTS000024	ftp://ftp.ebi.ac.uk/pub/databases/spot/eQTL/sumstats/QTS000024/QTD000425/QTD000425.cc.tsv.gz	ENSG00000150967.19_12_122966461_122966463	12	122806808	AT	A	chr12_122806808_AT_A	67	0.212042	0.0566279	-0.0861342	0.0448896	INDEL	301	382	0.96611	ENSG00000150967	ENSG00000150967	0.632	rs397850969
QTS000024	ftp://ftp.ebi.ac.uk/pub/databases/spot/eQTL/sumstats/QTS000024/QTD000425/QTD000425.cc.tsv.gz	ENSG00000158104.11_12_121843710_121843832	12	122806808	AT	A	chr12_122806808_AT_A	67	0.212042	0.236725	0.130944	0.110291	INDEL	301	382	0.96611	ENSG00000158104	ENSG00000158104	26.153	rs34715872
QTS000024	ftp://ftp.ebi.ac.uk/pub/databases/spot/eQTL/sumstats/QTS000024/QTD000425/QTD000425.cc.tsv.gz	ENSG00000158104.11_12_121843710_121843832	12	122806808	AT	A	chr12_122806808_AT_A	67	0.212042	0.236725	0.130944	0.110291	INDEL	301	382	0.96611	ENSG00000158104	ENSG00000158104	26.153	rs397850969
QTS000024	ftp://ftp.ebi.ac.uk/pub/databases/spot/eQTL/sumstats/QTS000024/QTD000425/QTD000425.cc.tsv.gz	ENSG00000158104.11_12_121857328_121857432	12	122806808	AT	A	chr12_122806808_AT_A	67	0.212042	0.307318	0.105217	0.102767	INDEL	301	382	0.96611	ENSG00000158104	ENSG00000158104	26.153	rs34715872
QTS000024	ftp://ftp.ebi.ac.uk/pub/databases/spot/eQTL/sumstats/QTS000024/QTD000425/QTD000425.cc.tsv.gz	ENSG00000158104.11_12_121857328_121857432	12	122806808	AT	A	chr12_122806808_AT_A	67	0.212042	0.307318	0.105217	0.102767	INDEL	301	382	0.96611	ENSG00000158104	ENSG00000158104	26.153	rs397850969
QTS000024	ftp://ftp.ebi.ac.uk/pub/databases/spot/eQTL/sumstats/QTS000024/QTD000425/QTD000425.cc.tsv.gz	ENSG00000158104.11_12_121858856_121858859	12	122806808	AT	A	chr12_122806808_AT_A	67	0.212042	0.62789	-0.0235683	0.0485393	INDEL	301	382	0.96611	ENSG00000158104	ENSG00000158104	26.153	rs34715872
QTS000024	ftp://ftp.ebi.ac.uk/pub/databases/spot/eQTL/sumstats/QTS000024/QTD000425/QTD000425.cc.tsv.gz	ENSG00000158104.11_12_121858856_121858859	12	122806808	AT	A	chr12_122806808_AT_A	67	0.212042	0.62789	-0.0235683	0.0485393	INDEL	301	382	0.96611	ENSG00000158104	ENSG00000158104	26.153	rs397850969
QTS000024	ftp://ftp.ebi.ac.uk/pub/databases/spot/eQTL/sumstats/QTS000024/QTD000425/QTD000425.cc.tsv.gz	ENSG00000175727.14_12_122138424_122138484	12	122806808	AT	A	chr12_122806808_AT_A	67	0.212042	0.14367	-0.163487	0.111306	INDEL	301	382	0.96611	ENSG00000175727	ENSG00000175727	14.648	rs34715872
QTS000024	ftp://ftp.ebi.ac.uk/pub/databases/spot/eQTL/sumstats/QTS000024/QTD000425/QTD000425.cc.tsv.gz	ENSG00000175727.14_12_122138424_122138484	12	122806808	AT	A	chr12_122806808_AT_A	67	0.212042	0.14367	-0.163487	0.111306	INDEL	301	382	0.96611	ENSG00000175727	ENSG00000175727	14.648	rs397850969
QTS000024	ftp://ftp.ebi.ac.uk/pub/databases/spot/eQTL/sumstats/QTS000024/QTD000425/QTD000425.cc.tsv.gz	ENSG00000182782.8_12_122701293_122703357	12	122806808	AT	A	chr12_122806808_AT_A	67	0.212042	0.764127	-0.0378045	0.125792	INDEL	301	382	0.96611	ENSG00000182782	ENSG00000182782	128.211	rs34715872
QTS000024	ftp://ftp.ebi.ac.uk/pub/databases/spot/eQTL/sumstats/QTS000024/QTD000425/QTD000425.cc.tsv.gz	ENSG00000182782.8_12_122701293_122703357	12	122806808	AT	A	chr12_122806808_AT_A	67	0.212042	0.764127	-0.0378045	0.125792	INDEL	301	382	0.96611	ENSG00000182782	ENSG00000182782	128.211	rs397850969
QTS000024	ftp://ftp.ebi.ac.uk/pub/databases/spot/eQTL/sumstats/QTS000024/QTD000425/QTD000425.cc.tsv.gz	ENSG00000256249.1_12_122714650_122714793	12	122806808	AT	A	chr12_122806808_AT_A	67	0.212042	0.4143	0.101155	0.123618	INDEL	301	382	0.96611	ENSG00000256249	ENSG00000256249	1.434	rs34715872
QTS000024	ftp://ftp.ebi.ac.uk/pub/databases/spot/eQTL/sumstats/QTS000024/QTD000425/QTD000425.cc.tsv.gz	ENSG00000256249.1_12_122714650_122714793	12	122806808	AT	A	chr12_122806808_AT_A	67	0.212042	0.4143	0.101155	0.123618	INDEL	301	382	0.96611	ENSG00000256249	ENSG00000256249	1.434	rs397850969
QTS000024	ftp://ftp.ebi.ac.uk/pub/databases/spot/eQTL/sumstats/QTS000024/QTD000425/QTD000425.cc.tsv.gz	ENSG00000256249.1_12_122715709_122715979	12	122806808	AT	A	chr12_122806808_AT_A	67	0.212042	0.0134632	0.306979	0.122965	INDEL	301	382	0.96611	ENSG00000256249	ENSG00000256249	1.434	rs34715872
QTS000024	ftp://ftp.ebi.ac.uk/pub/databases/spot/eQTL/sumstats/QTS000024/QTD000425/QTD000425.cc.tsv.gz	ENSG00000256249.1_12_122715709_122715979	12	122806808	AT	A	chr12_122806808_AT_A	67	0.212042	0.0134632	0.306979	0.122965	INDEL	301	382	0.96611	ENSG00000256249	ENSG00000256249	1.434	rs397850969
QTS000024	ftp://ftp.ebi.ac.uk/pub/databases/spot/eQTL/sumstats/QTS000024/QTD000425/QTD000425.cc.tsv.gz	ENSG00000150967.19_12_122966461_122966463	12	122806846	T	TA	chr12_122806846_T_TA	11	0.0340314	0.296048	0.0971273	0.0926733	INDEL	13	382	0.93491	ENSG00000150967	ENSG00000150967	0.632	rs1272531305
QTS000024	ftp://ftp.ebi.ac.uk/pub/databases/spot/eQTL/sumstats/QTS000024/QTD000425/QTD000425.cc.tsv.gz	ENSG00000150967.19_12_122966461_122966463	12	122806846	T	TA	chr12_122806846_T_TA	11	0.0340314	0.296048	0.0971273	0.0926733	INDEL	13	382	0.93491	ENSG00000150967	ENSG00000150967	0.632	rs200545254
QTS000024	ftp://ftp.ebi.ac.uk/pub/databases/spot/eQTL/sumstats/QTS000024/QTD000425/QTD000425.cc.tsv.gz	ENSG00000158104.11_12_121843710_121843832	12	122806846	T	TA	chr12_122806846_T_TA	11	0.0340314	0.823043	0.0508228	0.226921	INDEL	13	382	0.93491	ENSG00000158104	ENSG00000158104	26.153	rs1272531305
QTS000024	ftp://ftp.ebi.ac.uk/pub/databases/spot/eQTL/sumstats/QTS000024/QTD000425/QTD000425.cc.tsv.gz	ENSG00000158104.11_12_121843710_121843832	12	122806846	T	TA	chr12_122806846_T_TA	11	0.0340314	0.823043	0.0508228	0.226921	INDEL	13	382	0.93491	ENSG00000158104	ENSG00000158104	26.153	rs200545254
QTS000024	ftp://ftp.ebi.ac.uk/pub/databases/spot/eQTL/sumstats/QTS000024/QTD000425/QTD000425.cc.tsv.gz	ENSG00000158104.11_12_121857328_121857432	12	122806846	T	TA	chr12_122806846_T_TA	11	0.0340314	0.608353	-0.108366	0.211097	INDEL	13	382	0.93491	ENSG00000158104	ENSG00000158104	26.153	rs1272531305
QTS000024	ftp://ftp.ebi.ac.uk/pub/databases/spot/eQTL/sumstats/QTS000024/QTD000425/QTD000425.cc.tsv.gz	ENSG00000158104.11_12_121857328_121857432	12	122806846	T	TA	chr12_122806846_T_TA	11	0.0340314	0.608353	-0.108366	0.211097	INDEL	13	382	0.93491	ENSG00000158104	ENSG00000158104	26.153	rs200545254
QTS000024	ftp://ftp.ebi.ac.uk/pub/databases/spot/eQTL/sumstats/QTS000024/QTD000425/QTD000425.cc.tsv.gz	ENSG00000158104.11_12_121858856_121858859	12	122806846	T	TA	chr12_122806846_T_TA	11	0.0340314	0.787294	-0.0268971	0.0995309	INDEL	13	382	0.93491	ENSG00000158104	ENSG00000158104	26.153	rs1272531305
QTS000024	ftp://ftp.ebi.ac.uk/pub/databases/spot/eQTL/sumstats/QTS000024/QTD000425/QTD000425.cc.tsv.gz	ENSG00000158104.11_12_121858856_121858859	12	122806846	T	TA	chr12_122806846_T_TA	11	0.0340314	0.787294	-0.0268971	0.0995309	INDEL	13	382	0.93491	ENSG00000158104	ENSG00000158104	26.153	rs200545254
QTS000024	ftp://ftp.ebi.ac.uk/pub/databases/spot/eQTL/sumstats/QTS000024/QTD000425/QTD000425.cc.tsv.gz	ENSG00000175727.14_12_122138424_122138484	12	122806846	T	TA	chr12_122806846_T_TA	11	0.0340314	0.939581	-0.0174215	0.22952	INDEL	13	382	0.93491	ENSG00000175727	ENSG00000175727	14.648	rs1272531305
QTS000024	ftp://ftp.ebi.ac.uk/pub/databases/spot/eQTL/sumstats/QTS000024/QTD000425/QTD000425.cc.tsv.gz	ENSG00000175727.14_12_122138424_122138484	12	122806846	T	TA	chr12_122806846_T_TA	11	0.0340314	0.939581	-0.0174215	0.22952	INDEL	13	382	0.93491	ENSG00000175727	ENSG00000175727	14.648	rs200545254
QTS000024	ftp://ftp.ebi.ac.uk/pub/databases/spot/eQTL/sumstats/QTS000024/QTD000425/QTD000425.cc.tsv.gz	ENSG00000182782.8_12_122701293_122703357	12	122806846	T	TA	chr12_122806846_T_TA	11	0.0340314	0.780767	-0.0718691	0.25783	INDEL	13	382	0.93491	ENSG00000182782	ENSG00000182782	128.211	rs1272531305
QTS000024	ftp://ftp.ebi.ac.uk/pub/databases/spot/eQTL/sumstats/QTS000024/QTD000425/QTD000425.cc.tsv.gz	ENSG00000182782.8_12_122701293_122703357	12	122806846	T	TA	chr12_122806846_T_TA	11	0.0340314	0.780767	-0.0718691	0.25783	INDEL	13	382	0.93491	ENSG00000182782	ENSG00000182782	128.211	rs200545254
QTS000024	ftp://ftp.ebi.ac.uk/pub/databases/spot/eQTL/sumstats/QTS000024/QTD000425/QTD000425.cc.tsv.gz	ENSG00000256249.1_12_122714650_122714793	12	122806846	T	TA	chr12_122806846_T_TA	11	0.0340314	0.0424844	-0.51271	0.250887	INDEL	13	382	0.93491	ENSG00000256249	ENSG00000256249	1.434	rs1272531305
QTS000024	ftp://ftp.ebi.ac.uk/pub/databases/spot/eQTL/sumstats/QTS000024/QTD000425/QTD000425.cc.tsv.gz	ENSG00000256249.1_12_122714650_122714793	12	122806846	T	TA	chr12_122806846_T_TA	11	0.0340314	0.0424844	-0.51271	0.250887	INDEL	13	382	0.93491	ENSG00000256249	ENSG00000256249	1.434	rs200545254
QTS000024	ftp://ftp.ebi.ac.uk/pub/databases/spot/eQTL/sumstats/QTS000024/QTD000425/QTD000425.cc.tsv.gz	ENSG00000256249.1_12_122715709_122715979	12	122806846	T	TA	chr12_122806846_T_TA	11	0.0340314	0.0151287	-0.618666	0.252175	INDEL	13	382	0.93491	ENSG00000256249	ENSG00000256249	1.434	rs1272531305
QTS000024	ftp://ftp.ebi.ac.uk/pub/databases/spot/eQTL/sumstats/QTS000024/QTD000425/QTD000425.cc.tsv.gz	ENSG00000256249.1_12_122715709_122715979	12	122806846	T	TA	chr12_122806846_T_TA	11	0.0340314	0.0151287	-0.618666	0.252175	INDEL	13	382	0.93491	ENSG00000256249	ENSG00000256249	1.434	rs200545254
QTS000024	ftp://ftp.ebi.ac.uk/pub/databases/spot/eQTL/sumstats/QTS000024/QTD000425/QTD000425.cc.tsv.gz	ENSG00000150967.19_12_122966461_122966463	12	122806959	C	T	chr12_122806959_C_T	72	0.232984	0.0822638	-0.0856631	0.0490154	SNP	293	382	1	ENSG00000150967	ENSG00000150967	0.632	rs10847749
QTS000024	ftp://ftp.ebi.ac.uk/pub/databases/spot/eQTL/sumstats/QTS000024/QTD000425/QTD000425.cc.tsv.gz	ENSG00000158104.11_12_121843710_121843832	12	122806959	C	T	chr12_122806959_C_T	72	0.232984	0.0339457	0.254696	0.119161	SNP	293	382	1	ENSG00000158104	ENSG00000158104	26.153	rs10847749
QTS000024	ftp://ftp.ebi.ac.uk/pub/databases/spot/eQTL/sumstats/QTS000024/QTD000425/QTD000425.cc.tsv.gz	ENSG00000158104.11_12_121857328_121857432	12	122806959	C	T	chr12_122806959_C_T	72	0.232984	0.0513093	0.218086	0.11114	SNP	293	382	1	ENSG00000158104	ENSG00000158104	26.153	rs10847749
QTS000024	ftp://ftp.ebi.ac.uk/pub/databases/spot/eQTL/sumstats/QTS000024/QTD000425/QTD000425.cc.tsv.gz	ENSG00000158104.11_12_121858856_121858859	12	122806959	C	T	chr12_122806959_C_T	72	0.232984	0.447315	0.0402557	0.0528563	SNP	293	382	1	ENSG00000158104	ENSG00000158104	26.153	rs10847749
QTS000024	ftp://ftp.ebi.ac.uk/pub/databases/spot/eQTL/sumstats/QTS000024/QTD000425/QTD000425.cc.tsv.gz	ENSG00000175727.14_12_122138424_122138484	12	122806959	C	T	chr12_122806959_C_T	72	0.232984	0.793302	0.0320263	0.122041	SNP	293	382	1	ENSG00000175727	ENSG00000175727	14.648	rs10847749
QTS000024	ftp://ftp.ebi.ac.uk/pub/databases/spot/eQTL/sumstats/QTS000024/QTD000425/QTD000425.cc.tsv.gz	ENSG00000182782.8_12_122701293_122703357	12	122806959	C	T	chr12_122806959_C_T	72	0.232984	0.48307	-0.0962618	0.136957	SNP	293	382	1	ENSG00000182782	ENSG00000182782	128.211	rs10847749
QTS000024	ftp://ftp.ebi.ac.uk/pub/databases/spot/eQTL/sumstats/QTS000024/QTD000425/QTD000425.cc.tsv.gz	ENSG00000256249.1_12_122714650_122714793	12	122806959	C	T	chr12_122806959_C_T	72	0.232984	0.0360302	0.281674	0.13332	SNP	293	382	1	ENSG00000256249	ENSG00000256249	1.434	rs10847749
QTS000024	ftp://ftp.ebi.ac.uk/pub/databases/spot/eQTL/sumstats/QTS000024/QTD000425/QTD000425.cc.tsv.gz	ENSG00000256249.1_12_122715709_122715979	12	122806959	C	T	chr12_122806959_C_T	72	0.232984	0.00256487	0.406584	0.132897	SNP	293	382	1	ENSG00000256249	ENSG00000256249	1.434	rs10847749
QTS000024	ftp://ftp.ebi.ac.uk/pub/databases/spot/eQTL/sumstats/QTS000024/QTD000425/QTD000425.cc.tsv.gz	ENSG00000150967.19_12_122966461_122966463	12	122807195	C	T	chr12_122807195_C_T	72	0.232984	0.0788567	-0.086979	0.0492068	SNP	293	382	0.98296	ENSG00000150967	ENSG00000150967	0.632	rs10847751
QTS000024	ftp://ftp.ebi.ac.uk/pub/databases/spot/eQTL/sumstats/QTS000024/QTD000425/QTD000425.cc.tsv.gz	ENSG00000158104.11_12_121843710_121843832	12	122807195	C	T	chr12_122807195_C_T	72	0.232984	0.0341883	0.255398	0.119654	SNP	293	382	0.98296	ENSG00000158104	ENSG00000158104	26.153	rs10847751
QTS000024	ftp://ftp.ebi.ac.uk/pub/databases/spot/eQTL/sumstats/QTS000024/QTD000425/QTD000425.cc.tsv.gz	ENSG00000158104.11_12_121857328_121857432	12	122807195	C	T	chr12_122807195_C_T	72	0.232984	0.0504042	0.219828	0.111586	SNP	293	382	0.98296	ENSG00000158104	ENSG00000158104	26.153	rs10847751
QTS000024	ftp://ftp.ebi.ac.uk/pub/databases/spot/eQTL/sumstats/QTS000024/QTD000425/QTD000425.cc.tsv.gz	ENSG00000158104.11_12_121858856_121858859	12	122807195	C	T	chr12_122807195_C_T	72	0.232984	0.45068	0.0401224	0.0530743	SNP	293	382	0.98296	ENSG00000158104	ENSG00000158104	26.153	rs10847751
QTS000024	ftp://ftp.ebi.ac.uk/pub/databases/spot/eQTL/sumstats/QTS000024/QTD000425/QTD000425.cc.tsv.gz	ENSG00000175727.14_12_122138424_122138484	12	122807195	C	T	chr12_122807195_C_T	72	0.232984	0.781114	0.0341016	0.122538	SNP	293	382	0.98296	ENSG00000175727	ENSG00000175727	14.648	rs10847751
QTS000024	ftp://ftp.ebi.ac.uk/pub/databases/spot/eQTL/sumstats/QTS000024/QTD000425/QTD000425.cc.tsv.gz	ENSG00000182782.8_12_122701293_122703357	12	122807195	C	T	chr12_122807195_C_T	72	0.232984	0.48851	-0.0954601	0.137523	SNP	293	382	0.98296	ENSG00000182782	ENSG00000182782	128.211	rs10847751
QTS000024	ftp://ftp.ebi.ac.uk/pub/databases/spot/eQTL/sumstats/QTS000024/QTD000425/QTD000425.cc.tsv.gz	ENSG00000256249.1_12_122714650_122714793	12	122807195	C	T	chr12_122807195_C_T	72	0.232984	0.0362477	0.282503	0.13387	SNP	293	382	0.98296	ENSG00000256249	ENSG00000256249	1.434	rs10847751
QTS000024	ftp://ftp.ebi.ac.uk/pub/databases/spot/eQTL/sumstats/QTS000024/QTD000425/QTD000425.cc.tsv.gz	ENSG00000256249.1_12_122715709_122715979	12	122807195	C	T	chr12_122807195_C_T	72	0.232984	0.00242513	0.410486	0.133403	SNP	293	382	0.98296	ENSG00000256249	ENSG00000256249	1.434	rs10847751
QTS000024	ftp://ftp.ebi.ac.uk/pub/databases/spot/eQTL/sumstats/QTS000024/QTD000425/QTD000425.cc.tsv.gz	ENSG00000150967.19_12_122966461_122966463	12	122807529	C	CA	chr12_122807529_C_CA	96	0.32199	0.956507	-0.00259957	0.0475977	INDEL	259	382	0.92113	ENSG00000150967	ENSG00000150967	0.632	rs770748045
QTS000024	ftp://ftp.ebi.ac.uk/pub/databases/spot/eQTL/sumstats/QTS000024/QTD000425/QTD000425.cc.tsv.gz	ENSG00000150967.19_12_122966461_122966463	12	122807529	C	CA	chr12_122807529_C_CA	96	0.32199	0.956507	-0.00259957	0.0475977	INDEL	259	382	0.92113	ENSG00000150967	ENSG00000150967	0.632	rs35131700
QTS000024	ftp://ftp.ebi.ac.uk/pub/databases/spot/eQTL/sumstats/QTS000024/QTD000425/QTD000425.cc.tsv.gz	ENSG00000150967.19_12_122966461_122966463	12	122807529	C	CAA	chr12_122807529_C_CAA	33	0.0863874	0.0243986	-0.154151	0.0678976	INDEL	33	382	0.95927	ENSG00000150967	ENSG00000150967	0.632	rs770748045
QTS000024	ftp://ftp.ebi.ac.uk/pub/databases/spot/eQTL/sumstats/QTS000024/QTD000425/QTD000425.cc.tsv.gz	ENSG00000150967.19_12_122966461_122966463	12	122807529	C	CAA	chr12_122807529_C_CAA	33	0.0863874	0.0243986	-0.154151	0.0678976	INDEL	33	382	0.95927	ENSG00000150967	ENSG00000150967	0.632	rs67625218
QTS000024	ftp://ftp.ebi.ac.uk/pub/databases/spot/eQTL/sumstats/QTS000024/QTD000425/QTD000425.cc.tsv.gz	ENSG00000150967.19_12_122966461_122966463	12	122807529	C	CAA	chr12_122807529_C_CAA	33	0.0863874	0.0243986	-0.154151	0.0678976	INDEL	33	382	0.95927	ENSG00000150967	ENSG00000150967	0.632	rs35131700
QTS000024	ftp://ftp.ebi.ac.uk/pub/databases/spot/eQTL/sumstats/QTS000024/QTD000425/QTD000425.cc.tsv.gz	ENSG00000158104.11_12_121843710_121843832	12	122807529	C	CA	chr12_122807529_C_CA	96	0.32199	0.0312095	0.249055	0.114677	INDEL	259	382	0.92113	ENSG00000158104	ENSG00000158104	26.153	rs770748045
QTS000024	ftp://ftp.ebi.ac.uk/pub/databases/spot/eQTL/sumstats/QTS000024/QTD000425/QTD000425.cc.tsv.gz	ENSG00000158104.11_12_121843710_121843832	12	122807529	C	CA	chr12_122807529_C_CA	96	0.32199	0.0312095	0.249055	0.114677	INDEL	259	382	0.92113	ENSG00000158104	ENSG00000158104	26.153	rs35131700
QTS000024	ftp://ftp.ebi.ac.uk/pub/databases/spot/eQTL/sumstats/QTS000024/QTD000425/QTD000425.cc.tsv.gz	ENSG00000158104.11_12_121843710_121843832	12	122807529	C	CAA	chr12_122807529_C_CAA	33	0.0863874	0.801928	-0.0422425	0.168142	INDEL	33	382	0.95927	ENSG00000158104	ENSG00000158104	26.153	rs770748045
QTS000024	ftp://ftp.ebi.ac.uk/pub/databases/spot/eQTL/sumstats/QTS000024/QTD000425/QTD000425.cc.tsv.gz	ENSG00000158104.11_12_121843710_121843832	12	122807529	C	CAA	chr12_122807529_C_CAA	33	0.0863874	0.801928	-0.0422425	0.168142	INDEL	33	382	0.95927	ENSG00000158104	ENSG00000158104	26.153	rs67625218
QTS000024	ftp://ftp.ebi.ac.uk/pub/databases/spot/eQTL/sumstats/QTS000024/QTD000425/QTD000425.cc.tsv.gz	ENSG00000158104.11_12_121843710_121843832	12	122807529	C	CAA	chr12_122807529_C_CAA	33	0.0863874	0.801928	-0.0422425	0.168142	INDEL	33	382	0.95927	ENSG00000158104	ENSG00000158104	26.153	rs35131700
QTS000024	ftp://ftp.ebi.ac.uk/pub/databases/spot/eQTL/sumstats/QTS000024/QTD000425/QTD000425.cc.tsv.gz	ENSG00000158104.11_12_121857328_121857432	12	122807529	C	CA	chr12_122807529_C_CA	96	0.32199	0.179829	0.144916	0.107613	INDEL	259	382	0.92113	ENSG00000158104	ENSG00000158104	26.153	rs770748045
QTS000024	ftp://ftp.ebi.ac.uk/pub/databases/spot/eQTL/sumstats/QTS000024/QTD000425/QTD000425.cc.tsv.gz	ENSG00000158104.11_12_121857328_121857432	12	122807529	C	CA	chr12_122807529_C_CA	96	0.32199	0.179829	0.144916	0.107613	INDEL	259	382	0.92113	ENSG00000158104	ENSG00000158104	26.153	rs35131700
QTS000024	ftp://ftp.ebi.ac.uk/pub/databases/spot/eQTL/sumstats/QTS000024/QTD000425/QTD000425.cc.tsv.gz	ENSG00000158104.11_12_121857328_121857432	12	122807529	C	CAA	chr12_122807529_C_CAA	33	0.0863874	0.70175	0.0600209	0.156474	INDEL	33	382	0.95927	ENSG00000158104	ENSG00000158104	26.153	rs770748045
QTS000024	ftp://ftp.ebi.ac.uk/pub/databases/spot/eQTL/sumstats/QTS000024/QTD000425/QTD000425.cc.tsv.gz	ENSG00000158104.11_12_121857328_121857432	12	122807529	C	CAA	chr12_122807529_C_CAA	33	0.0863874	0.70175	0.0600209	0.156474	INDEL	33	382	0.95927	ENSG00000158104	ENSG00000158104	26.153	rs67625218
QTS000024	ftp://ftp.ebi.ac.uk/pub/databases/spot/eQTL/sumstats/QTS000024/QTD000425/QTD000425.cc.tsv.gz	ENSG00000158104.11_12_121857328_121857432	12	122807529	C	CAA	chr12_122807529_C_CAA	33	0.0863874	0.70175	0.0600209	0.156474	INDEL	33	382	0.95927	ENSG00000158104	ENSG00000158104	26.153	rs35131700
QTS000024	ftp://ftp.ebi.ac.uk/pub/databases/spot/eQTL/sumstats/QTS000024/QTD000425/QTD000425.cc.tsv.gz	ENSG00000158104.11_12_121858856_121858859	12	122807529	C	CA	chr12_122807529_C_CA	96	0.32199	0.117995	0.0795179	0.0506184	INDEL	259	382	0.92113	ENSG00000158104	ENSG00000158104	26.153	rs770748045
QTS000024	ftp://ftp.ebi.ac.uk/pub/databases/spot/eQTL/sumstats/QTS000024/QTD000425/QTD000425.cc.tsv.gz	ENSG00000158104.11_12_121858856_121858859	12	122807529	C	CA	chr12_122807529_C_CA	96	0.32199	0.117995	0.0795179	0.0506184	INDEL	259	382	0.92113	ENSG00000158104	ENSG00000158104	26.153	rs35131700
QTS000024	ftp://ftp.ebi.ac.uk/pub/databases/spot/eQTL/sumstats/QTS000024/QTD000425/QTD000425.cc.tsv.gz	ENSG00000158104.11_12_121858856_121858859	12	122807529	C	CAA	chr12_122807529_C_CAA	33	0.0863874	0.286416	-0.0786218	0.073529	INDEL	33	382	0.95927	ENSG00000158104	ENSG00000158104	26.153	rs770748045
QTS000024	ftp://ftp.ebi.ac.uk/pub/databases/spot/eQTL/sumstats/QTS000024/QTD000425/QTD000425.cc.tsv.gz	ENSG00000158104.11_12_121858856_121858859	12	122807529	C	CAA	chr12_122807529_C_CAA	33	0.0863874	0.286416	-0.0786218	0.073529	INDEL	33	382	0.95927	ENSG00000158104	ENSG00000158104	26.153	rs67625218
QTS000024	ftp://ftp.ebi.ac.uk/pub/databases/spot/eQTL/sumstats/QTS000024/QTD000425/QTD000425.cc.tsv.gz	ENSG00000158104.11_12_121858856_121858859	12	122807529	C	CAA	chr12_122807529_C_CAA	33	0.0863874	0.286416	-0.0786218	0.073529	INDEL	33	382	0.95927	ENSG00000158104	ENSG00000158104	26.153	rs35131700
QTS000024	ftp://ftp.ebi.ac.uk/pub/databases/spot/eQTL/sumstats/QTS000024/QTD000425/QTD000425.cc.tsv.gz	ENSG00000175727.14_12_122138424_122138484	12	122807529	C	CA	chr12_122807529_C_CA	96	0.32199	0.449813	0.0888667	0.117329	INDEL	259	382	0.92113	ENSG00000175727	ENSG00000175727	14.648	rs770748045
QTS000024	ftp://ftp.ebi.ac.uk/pub/databases/spot/eQTL/sumstats/QTS000024/QTD000425/QTD000425.cc.tsv.gz	ENSG00000175727.14_12_122138424_122138484	12	122807529	C	CA	chr12_122807529_C_CA	96	0.32199	0.449813	0.0888667	0.117329	INDEL	259	382	0.92113	ENSG00000175727	ENSG00000175727	14.648	rs35131700
QTS000024	ftp://ftp.ebi.ac.uk/pub/databases/spot/eQTL/sumstats/QTS000024/QTD000425/QTD000425.cc.tsv.gz	ENSG00000175727.14_12_122138424_122138484	12	122807529	C	CAA	chr12_122807529_C_CAA	33	0.0863874	0.351976	-0.15833	0.169657	INDEL	33	382	0.95927	ENSG00000175727	ENSG00000175727	14.648	rs770748045
QTS000024	ftp://ftp.ebi.ac.uk/pub/databases/spot/eQTL/sumstats/QTS000024/QTD000425/QTD000425.cc.tsv.gz	ENSG00000175727.14_12_122138424_122138484	12	122807529	C	CAA	chr12_122807529_C_CAA	33	0.0863874	0.351976	-0.15833	0.169657	INDEL	33	382	0.95927	ENSG00000175727	ENSG00000175727	14.648	rs67625218
QTS000024	ftp://ftp.ebi.ac.uk/pub/databases/spot/eQTL/sumstats/QTS000024/QTD000425/QTD000425.cc.tsv.gz	ENSG00000175727.14_12_122138424_122138484	12	122807529	C	CAA	chr12_122807529_C_CAA	33	0.0863874	0.351976	-0.15833	0.169657	INDEL	33	382	0.95927	ENSG00000175727	ENSG00000175727	14.648	rs35131700
QTS000024	ftp://ftp.ebi.ac.uk/pub/databases/spot/eQTL/sumstats/QTS000024/QTD000425/QTD000425.cc.tsv.gz	ENSG00000182782.8_12_122701293_122703357	12	122807529	C	CA	chr12_122807529_C_CA	96	0.32199	0.409316	-0.108997	0.131786	INDEL	259	382	0.92113	ENSG00000182782	ENSG00000182782	128.211	rs770748045
QTS000024	ftp://ftp.ebi.ac.uk/pub/databases/spot/eQTL/sumstats/QTS000024/QTD000425/QTD000425.cc.tsv.gz	ENSG00000182782.8_12_122701293_122703357	12	122807529	C	CA	chr12_122807529_C_CA	96	0.32199	0.409316	-0.108997	0.131786	INDEL	259	382	0.92113	ENSG00000182782	ENSG00000182782	128.211	rs35131700
QTS000024	ftp://ftp.ebi.ac.uk/pub/databases/spot/eQTL/sumstats/QTS000024/QTD000425/QTD000425.cc.tsv.gz	ENSG00000182782.8_12_122701293_122703357	12	122807529	C	CAA	chr12_122807529_C_CAA	33	0.0863874	0.753819	0.0600053	0.19104	INDEL	33	382	0.95927	ENSG00000182782	ENSG00000182782	128.211	rs770748045
QTS000024	ftp://ftp.ebi.ac.uk/pub/databases/spot/eQTL/sumstats/QTS000024/QTD000425/QTD000425.cc.tsv.gz	ENSG00000182782.8_12_122701293_122703357	12	122807529	C	CAA	chr12_122807529_C_CAA	33	0.0863874	0.753819	0.0600053	0.19104	INDEL	33	382	0.95927	ENSG00000182782	ENSG00000182782	128.211	rs67625218
QTS000024	ftp://ftp.ebi.ac.uk/pub/databases/spot/eQTL/sumstats/QTS000024/QTD000425/QTD000425.cc.tsv.gz	ENSG00000182782.8_12_122701293_122703357	12	122807529	C	CAA	chr12_122807529_C_CAA	33	0.0863874	0.753819	0.0600053	0.19104	INDEL	33	382	0.95927	ENSG00000182782	ENSG00000182782	128.211	rs35131700
QTS000024	ftp://ftp.ebi.ac.uk/pub/databases/spot/eQTL/sumstats/QTS000024/QTD000425/QTD000425.cc.tsv.gz	ENSG00000256249.1_12_122714650_122714793	12	122807529	C	CA	chr12_122807529_C_CA	96	0.32199	1.95659e-05	0.541615	0.123395	INDEL	259	382	0.92113	ENSG00000256249	ENSG00000256249	1.434	rs770748045
QTS000024	ftp://ftp.ebi.ac.uk/pub/databases/spot/eQTL/sumstats/QTS000024/QTD000425/QTD000425.cc.tsv.gz	ENSG00000256249.1_12_122714650_122714793	12	122807529	C	CA	chr12_122807529_C_CA	96	0.32199	1.95659e-05	0.541615	0.123395	INDEL	259	382	0.92113	ENSG00000256249	ENSG00000256249	1.434	rs35131700
QTS000024	ftp://ftp.ebi.ac.uk/pub/databases/spot/eQTL/sumstats/QTS000024/QTD000425/QTD000425.cc.tsv.gz	ENSG00000256249.1_12_122714650_122714793	12	122807529	C	CAA	chr12_122807529_C_CAA	33	0.0863874	0.00201646	-0.573823	0.183058	INDEL	33	382	0.95927	ENSG00000256249	ENSG00000256249	1.434	rs770748045
QTS000024	ftp://ftp.ebi.ac.uk/pub/databases/spot/eQTL/sumstats/QTS000024/QTD000425/QTD000425.cc.tsv.gz	ENSG00000256249.1_12_122714650_122714793	12	122807529	C	CAA	chr12_122807529_C_CAA	33	0.0863874	0.00201646	-0.573823	0.183058	INDEL	33	382	0.95927	ENSG00000256249	ENSG00000256249	1.434	rs67625218
QTS000024	ftp://ftp.ebi.ac.uk/pub/databases/spot/eQTL/sumstats/QTS000024/QTD000425/QTD000425.cc.tsv.gz	ENSG00000256249.1_12_122714650_122714793	12	122807529	C	CAA	chr12_122807529_C_CAA	33	0.0863874	0.00201646	-0.573823	0.183058	INDEL	33	382	0.95927	ENSG00000256249	ENSG00000256249	1.434	rs35131700
QTS000024	ftp://ftp.ebi.ac.uk/pub/databases/spot/eQTL/sumstats/QTS000024/QTD000425/QTD000425.cc.tsv.gz	ENSG00000256249.1_12_122715709_122715979	12	122807529	C	CA	chr12_122807529_C_CA	96	0.32199	9.47389e-05	0.502361	0.125728	INDEL	259	382	0.92113	ENSG00000256249	ENSG00000256249	1.434	rs770748045
QTS000024	ftp://ftp.ebi.ac.uk/pub/databases/spot/eQTL/sumstats/QTS000024/QTD000425/QTD000425.cc.tsv.gz	ENSG00000256249.1_12_122715709_122715979	12	122807529	C	CA	chr12_122807529_C_CA	96	0.32199	9.47389e-05	0.502361	0.125728	INDEL	259	382	0.92113	ENSG00000256249	ENSG00000256249	1.434	rs35131700
QTS000024	ftp://ftp.ebi.ac.uk/pub/databases/spot/eQTL/sumstats/QTS000024/QTD000425/QTD000425.cc.tsv.gz	ENSG00000256249.1_12_122715709_122715979	12	122807529	C	CAA	chr12_122807529_C_CAA	33	0.0863874	0.138239	-0.281215	0.188843	INDEL	33	382	0.95927	ENSG00000256249	ENSG00000256249	1.434	rs770748045
QTS000024	ftp://ftp.ebi.ac.uk/pub/databases/spot/eQTL/sumstats/QTS000024/QTD000425/QTD000425.cc.tsv.gz	ENSG00000256249.1_12_122715709_122715979	12	122807529	C	CAA	chr12_122807529_C_CAA	33	0.0863874	0.138239	-0.281215	0.188843	INDEL	33	382	0.95927	ENSG00000256249	ENSG00000256249	1.434	rs67625218
QTS000024	ftp://ftp.ebi.ac.uk/pub/databases/spot/eQTL/sumstats/QTS000024/QTD000425/QTD000425.cc.tsv.gz	ENSG00000256249.1_12_122715709_122715979	12	122807529	C	CAA	chr12_122807529_C_CAA	33	0.0863874	0.138239	-0.281215	0.188843	INDEL	33	382	0.95927	ENSG00000256249	ENSG00000256249	1.434	rs35131700
QTS000024	ftp://ftp.ebi.ac.uk/pub/databases/spot/eQTL/sumstats/QTS000024/QTD000425/QTD000425.cc.tsv.gz	ENSG00000150967.19_12_122966461_122966463	12	122807632	A	G	chr12_122807632_A_G	72	0.232984	0.0822638	-0.0856631	0.0490154	SNP	293	382	1	ENSG00000150967	ENSG00000150967	0.632	rs967281
QTS000024	ftp://ftp.ebi.ac.uk/pub/databases/spot/eQTL/sumstats/QTS000024/QTD000425/QTD000425.cc.tsv.gz	ENSG00000158104.11_12_121843710_121843832	12	122807632	A	G	chr12_122807632_A_G	72	0.232984	0.0339457	0.254696	0.119161	SNP	293	382	1	ENSG00000158104	ENSG00000158104	26.153	rs967281
QTS000024	ftp://ftp.ebi.ac.uk/pub/databases/spot/eQTL/sumstats/QTS000024/QTD000425/QTD000425.cc.tsv.gz	ENSG00000158104.11_12_121857328_121857432	12	122807632	A	G	chr12_122807632_A_G	72	0.232984	0.0513093	0.218086	0.11114	SNP	293	382	1	ENSG00000158104	ENSG00000158104	26.153	rs967281
QTS000024	ftp://ftp.ebi.ac.uk/pub/databases/spot/eQTL/sumstats/QTS000024/QTD000425/QTD000425.cc.tsv.gz	ENSG00000158104.11_12_121858856_121858859	12	122807632	A	G	chr12_122807632_A_G	72	0.232984	0.447315	0.0402557	0.0528563	SNP	293	382	1	ENSG00000158104	ENSG00000158104	26.153	rs967281
QTS000024	ftp://ftp.ebi.ac.uk/pub/databases/spot/eQTL/sumstats/QTS000024/QTD000425/QTD000425.cc.tsv.gz	ENSG00000175727.14_12_122138424_122138484	12	122807632	A	G	chr12_122807632_A_G	72	0.232984	0.793302	0.0320263	0.122041	SNP	293	382	1	ENSG00000175727	ENSG00000175727	14.648	rs967281
QTS000024	ftp://ftp.ebi.ac.uk/pub/databases/spot/eQTL/sumstats/QTS000024/QTD000425/QTD000425.cc.tsv.gz	ENSG00000182782.8_12_122701293_122703357	12	122807632	A	G	chr12_122807632_A_G	72	0.232984	0.48307	-0.0962618	0.136957	SNP	293	382	1	ENSG00000182782	ENSG00000182782	128.211	rs967281
QTS000024	ftp://ftp.ebi.ac.uk/pub/databases/spot/eQTL/sumstats/QTS000024/QTD000425/QTD000425.cc.tsv.gz	ENSG00000256249.1_12_122714650_122714793	12	122807632	A	G	chr12_122807632_A_G	72	0.232984	0.0360302	0.281674	0.13332	SNP	293	382	1	ENSG00000256249	ENSG00000256249	1.434	rs967281
QTS000024	ftp://ftp.ebi.ac.uk/pub/databases/spot/eQTL/sumstats/QTS000024/QTD000425/QTD000425.cc.tsv.gz	ENSG00000256249.1_12_122715709_122715979	12	122807632	A	G	chr12_122807632_A_G	72	0.232984	0.00256487	0.406584	0.132897	SNP	293	382	1	ENSG00000256249	ENSG00000256249	1.434	rs967281
QTS000024	ftp://ftp.ebi.ac.uk/pub/databases/spot/eQTL/sumstats/QTS000024/QTD000425/QTD000425.cc.tsv.gz	ENSG00000150967.19_12_122966461_122966463	12	122807639	T	G	chr12_122807639_T_G	15	0.039267	0.815155	0.0217812	0.0930298	SNP	15	382	0.99063	ENSG00000150967	ENSG00000150967	0.632	rs77970074
QTS000024	ftp://ftp.ebi.ac.uk/pub/databases/spot/eQTL/sumstats/QTS000024/QTD000425/QTD000425.cc.tsv.gz	ENSG00000158104.11_12_121843710_121843832	12	122807639	T	G	chr12_122807639_T_G	15	0.039267	0.812767	0.0538755	0.227118	SNP	15	382	0.99063	ENSG00000158104	ENSG00000158104	26.153	rs77970074
QTS000024	ftp://ftp.ebi.ac.uk/pub/databases/spot/eQTL/sumstats/QTS000024/QTD000425/QTD000425.cc.tsv.gz	ENSG00000158104.11_12_121857328_121857432	12	122807639	T	G	chr12_122807639_T_G	15	0.039267	0.576594	-0.118178	0.211254	SNP	15	382	0.99063	ENSG00000158104	ENSG00000158104	26.153	rs77970074
QTS000024	ftp://ftp.ebi.ac.uk/pub/databases/spot/eQTL/sumstats/QTS000024/QTD000425/QTD000425.cc.tsv.gz	ENSG00000158104.11_12_121858856_121858859	12	122807639	T	G	chr12_122807639_T_G	15	0.039267	0.533073	-0.0621615	0.0995294	SNP	15	382	0.99063	ENSG00000158104	ENSG00000158104	26.153	rs77970074
QTS000024	ftp://ftp.ebi.ac.uk/pub/databases/spot/eQTL/sumstats/QTS000024/QTD000425/QTD000425.cc.tsv.gz	ENSG00000175727.14_12_122138424_122138484	12	122807639	T	G	chr12_122807639_T_G	15	0.039267	0.449863	0.173697	0.229353	SNP	15	382	0.99063	ENSG00000175727	ENSG00000175727	14.648	rs77970074
QTS000024	ftp://ftp.ebi.ac.uk/pub/databases/spot/eQTL/sumstats/QTS000024/QTD000425/QTD000425.cc.tsv.gz	ENSG00000182782.8_12_122701293_122703357	12	122807639	T	G	chr12_122807639_T_G	15	0.039267	0.589512	-0.139404	0.257901	SNP	15	382	0.99063	ENSG00000182782	ENSG00000182782	128.211	rs77970074
QTS000024	ftp://ftp.ebi.ac.uk/pub/databases/spot/eQTL/sumstats/QTS000024/QTD000425/QTD000425.cc.tsv.gz	ENSG00000256249.1_12_122714650_122714793	12	122807639	T	G	chr12_122807639_T_G	15	0.039267	0.0476806	-0.501024	0.251248	SNP	15	382	0.99063	ENSG00000256249	ENSG00000256249	1.434	rs77970074
QTS000024	ftp://ftp.ebi.ac.uk/pub/databases/spot/eQTL/sumstats/QTS000024/QTD000425/QTD000425.cc.tsv.gz	ENSG00000256249.1_12_122715709_122715979	12	122807639	T	G	chr12_122807639_T_G	15	0.039267	0.00168967	-0.795895	0.249568	SNP	15	382	0.99063	ENSG00000256249	ENSG00000256249	1.434	rs77970074
QTS000024	ftp://ftp.ebi.ac.uk/pub/databases/spot/eQTL/sumstats/QTS000024/QTD000425/QTD000425.cc.tsv.gz	ENSG00000150967.19_12_122966461_122966463	12	122807934	T	G	chr12_122807934_T_G	25	0.0732984	0.178221	-0.0943884	0.0698318	SNP	28	382	0.94316	ENSG00000150967	ENSG00000150967	0.632	rs78840932
QTS000024	ftp://ftp.ebi.ac.uk/pub/databases/spot/eQTL/sumstats/QTS000024/QTD000425/QTD000425.cc.tsv.gz	ENSG00000158104.11_12_121843710_121843832	12	122807934	T	G	chr12_122807934_T_G	25	0.0732984	0.854854	0.0313909	0.171351	SNP	28	382	0.94316	ENSG00000158104	ENSG00000158104	26.153	rs78840932
QTS000024	ftp://ftp.ebi.ac.uk/pub/databases/spot/eQTL/sumstats/QTS000024/QTD000425/QTD000425.cc.tsv.gz	ENSG00000158104.11_12_121857328_121857432	12	122807934	T	G	chr12_122807934_T_G	25	0.0732984	0.131565	0.240103	0.158483	SNP	28	382	0.94316	ENSG00000158104	ENSG00000158104	26.153	rs78840932
QTS000024	ftp://ftp.ebi.ac.uk/pub/databases/spot/eQTL/sumstats/QTS000024/QTD000425/QTD000425.cc.tsv.gz	ENSG00000158104.11_12_121858856_121858859	12	122807934	T	G	chr12_122807934_T_G	25	0.0732984	0.385849	-0.0652069	0.075008	SNP	28	382	0.94316	ENSG00000158104	ENSG00000158104	26.153	rs78840932
QTS000024	ftp://ftp.ebi.ac.uk/pub/databases/spot/eQTL/sumstats/QTS000024/QTD000425/QTD000425.cc.tsv.gz	ENSG00000175727.14_12_122138424_122138484	12	122807934	T	G	chr12_122807934_T_G	25	0.0732984	0.619128	-0.0862407	0.173185	SNP	28	382	0.94316	ENSG00000175727	ENSG00000175727	14.648	rs78840932
QTS000024	ftp://ftp.ebi.ac.uk/pub/databases/spot/eQTL/sumstats/QTS000024/QTD000425/QTD000425.cc.tsv.gz	ENSG00000182782.8_12_122701293_122703357	12	122807934	T	G	chr12_122807934_T_G	25	0.0732984	0.0410425	-0.396047	0.192422	SNP	28	382	0.94316	ENSG00000182782	ENSG00000182782	128.211	rs78840932
QTS000024	ftp://ftp.ebi.ac.uk/pub/databases/spot/eQTL/sumstats/QTS000024/QTD000425/QTD000425.cc.tsv.gz	ENSG00000256249.1_12_122714650_122714793	12	122807934	T	G	chr12_122807934_T_G	25	0.0732984	0.348968	0.17955	0.191194	SNP	28	382	0.94316	ENSG00000256249	ENSG00000256249	1.434	rs78840932
QTS000024	ftp://ftp.ebi.ac.uk/pub/databases/spot/eQTL/sumstats/QTS000024/QTD000425/QTD000425.cc.tsv.gz	ENSG00000256249.1_12_122715709_122715979	12	122807934	T	G	chr12_122807934_T_G	25	0.0732984	4.11323e-06	0.866759	0.182284	SNP	28	382	0.94316	ENSG00000256249	ENSG00000256249	1.434	rs78840932
QTS000024	ftp://ftp.ebi.ac.uk/pub/databases/spot/eQTL/sumstats/QTS000024/QTD000425/QTD000425.cc.tsv.gz	ENSG00000150967.19_12_122966461_122966463	12	122807956	A	C	chr12_122807956_A_C	53	0.146597	0.474438	-0.0413887	0.0577396	SNP	56	382	0.99956	ENSG00000150967	ENSG00000150967	0.632	rs11060112
QTS000024	ftp://ftp.ebi.ac.uk/pub/databases/spot/eQTL/sumstats/QTS000024/QTD000425/QTD000425.cc.tsv.gz	ENSG00000158104.11_12_121843710_121843832	12	122807956	A	C	chr12_122807956_A_C	53	0.146597	0.86792	0.023509	0.141158	SNP	56	382	0.99956	ENSG00000158104	ENSG00000158104	26.153	rs11060112
QTS000024	ftp://ftp.ebi.ac.uk/pub/databases/spot/eQTL/sumstats/QTS000024/QTD000425/QTD000425.cc.tsv.gz	ENSG00000158104.11_12_121857328_121857432	12	122807956	A	C	chr12_122807956_A_C	53	0.146597	0.14279	0.192255	0.130603	SNP	56	382	0.99956	ENSG00000158104	ENSG00000158104	26.153	rs11060112
QTS000024	ftp://ftp.ebi.ac.uk/pub/databases/spot/eQTL/sumstats/QTS000024/QTD000425/QTD000425.cc.tsv.gz	ENSG00000158104.11_12_121858856_121858859	12	122807956	A	C	chr12_122807956_A_C	53	0.146597	0.0900484	-0.104688	0.0614178	SNP	56	382	0.99956	ENSG00000158104	ENSG00000158104	26.153	rs11060112
QTS000024	ftp://ftp.ebi.ac.uk/pub/databases/spot/eQTL/sumstats/QTS000024/QTD000425/QTD000425.cc.tsv.gz	ENSG00000175727.14_12_122138424_122138484	12	122807956	A	C	chr12_122807956_A_C	53	0.146597	0.432796	0.11205	0.142517	SNP	56	382	0.99956	ENSG00000175727	ENSG00000175727	14.648	rs11060112
QTS000024	ftp://ftp.ebi.ac.uk/pub/databases/spot/eQTL/sumstats/QTS000024/QTD000425/QTD000425.cc.tsv.gz	ENSG00000182782.8_12_122701293_122703357	12	122807956	A	C	chr12_122807956_A_C	53	0.146597	3.01222e-06	0.727452	0.150746	SNP	56	382	0.99956	ENSG00000182782	ENSG00000182782	128.211	rs11060112
QTS000024	ftp://ftp.ebi.ac.uk/pub/databases/spot/eQTL/sumstats/QTS000024/QTD000425/QTD000425.cc.tsv.gz	ENSG00000256249.1_12_122714650_122714793	12	122807956	A	C	chr12_122807956_A_C	53	0.146597	0.00574356	0.432034	0.154501	SNP	56	382	0.99956	ENSG00000256249	ENSG00000256249	1.434	rs11060112
QTS000024	ftp://ftp.ebi.ac.uk/pub/databases/spot/eQTL/sumstats/QTS000024/QTD000425/QTD000425.cc.tsv.gz	ENSG00000256249.1_12_122715709_122715979	12	122807956	A	C	chr12_122807956_A_C	53	0.146597	0.205301	-0.201868	0.158789	SNP	56	382	0.99956	ENSG00000256249	ENSG00000256249	1.434	rs11060112
QTS000024	ftp://ftp.ebi.ac.uk/pub/databases/spot/eQTL/sumstats/QTS000024/QTD000425/QTD000425.cc.tsv.gz	ENSG00000150967.19_12_122966461_122966463	12	122808368	T	C	chr12_122808368_T_C	72	0.232984	0.0799168	-0.0866666	0.0492048	SNP	293	382	0.9835	ENSG00000150967	ENSG00000150967	0.632	rs4038080
QTS000024	ftp://ftp.ebi.ac.uk/pub/databases/spot/eQTL/sumstats/QTS000024/QTD000425/QTD000425.cc.tsv.gz	ENSG00000158104.11_12_121843710_121843832	12	122808368	T	C	chr12_122808368_T_C	72	0.232984	0.0342733	0.255253	0.119644	SNP	293	382	0.9835	ENSG00000158104	ENSG00000158104	26.153	rs4038080
QTS000024	ftp://ftp.ebi.ac.uk/pub/databases/spot/eQTL/sumstats/QTS000024/QTD000425/QTD000425.cc.tsv.gz	ENSG00000158104.11_12_121857328_121857432	12	122808368	T	C	chr12_122808368_T_C	72	0.232984	0.0502604	0.219942	0.111574	SNP	293	382	0.9835	ENSG00000158104	ENSG00000158104	26.153	rs4038080
QTS000024	ftp://ftp.ebi.ac.uk/pub/databases/spot/eQTL/sumstats/QTS000024/QTD000425/QTD000425.cc.tsv.gz	ENSG00000158104.11_12_121858856_121858859	12	122808368	T	C	chr12_122808368_T_C	72	0.232984	0.451415	0.0400533	0.0530692	SNP	293	382	0.9835	ENSG00000158104	ENSG00000158104	26.153	rs4038080
QTS000024	ftp://ftp.ebi.ac.uk/pub/databases/spot/eQTL/sumstats/QTS000024/QTD000425/QTD000425.cc.tsv.gz	ENSG00000175727.14_12_122138424_122138484	12	122808368	T	C	chr12_122808368_T_C	72	0.232984	0.780228	0.0342397	0.122526	SNP	293	382	0.9835	ENSG00000175727	ENSG00000175727	14.648	rs4038080
QTS000024	ftp://ftp.ebi.ac.uk/pub/databases/spot/eQTL/sumstats/QTS000024/QTD000425/QTD000425.cc.tsv.gz	ENSG00000182782.8_12_122701293_122703357	12	122808368	T	C	chr12_122808368_T_C	72	0.232984	0.48614	-0.0959709	0.137507	SNP	293	382	0.9835	ENSG00000182782	ENSG00000182782	128.211	rs4038080
QTS000024	ftp://ftp.ebi.ac.uk/pub/databases/spot/eQTL/sumstats/QTS000024/QTD000425/QTD000425.cc.tsv.gz	ENSG00000256249.1_12_122714650_122714793	12	122808368	T	C	chr12_122808368_T_C	72	0.232984	0.0364312	0.282201	0.13386	SNP	293	382	0.9835	ENSG00000256249	ENSG00000256249	1.434	rs4038080
QTS000024	ftp://ftp.ebi.ac.uk/pub/databases/spot/eQTL/sumstats/QTS000024/QTD000425/QTD000425.cc.tsv.gz	ENSG00000256249.1_12_122715709_122715979	12	122808368	T	C	chr12_122808368_T_C	72	0.232984	0.00241982	0.410532	0.133388	SNP	293	382	0.9835	ENSG00000256249	ENSG00000256249	1.434	rs4038080
QTS000024	ftp://ftp.ebi.ac.uk/pub/databases/spot/eQTL/sumstats/QTS000024/QTD000425/QTD000425.cc.tsv.gz	ENSG00000150967.19_12_122966461_122966463	12	122808375	G	A	chr12_122808375_G_A	68	0.222513	0.0790354	-0.0846998	0.0479462	SNP	297	382	0.98285	ENSG00000150967	ENSG00000150967	0.632	rs4038081
QTS000024	ftp://ftp.ebi.ac.uk/pub/databases/spot/eQTL/sumstats/QTS000024/QTD000425/QTD000425.cc.tsv.gz	ENSG00000158104.11_12_121843710_121843832	12	122808375	G	A	chr12_122808375_G_A	68	0.222513	0.0474814	0.233073	0.116773	SNP	297	382	0.98285	ENSG00000158104	ENSG00000158104	26.153	rs4038081
QTS000024	ftp://ftp.ebi.ac.uk/pub/databases/spot/eQTL/sumstats/QTS000024/QTD000425/QTD000425.cc.tsv.gz	ENSG00000158104.11_12_121857328_121857432	12	122808375	G	A	chr12_122808375_G_A	68	0.222513	0.0989466	0.18092	0.10907	SNP	297	382	0.98285	ENSG00000158104	ENSG00000158104	26.153	rs4038081
QTS000024	ftp://ftp.ebi.ac.uk/pub/databases/spot/eQTL/sumstats/QTS000024/QTD000425/QTD000425.cc.tsv.gz	ENSG00000158104.11_12_121858856_121858859	12	122808375	G	A	chr12_122808375_G_A	68	0.222513	0.541301	0.0316688	0.051743	SNP	297	382	0.98285	ENSG00000158104	ENSG00000158104	26.153	rs4038081
QTS000024	ftp://ftp.ebi.ac.uk/pub/databases/spot/eQTL/sumstats/QTS000024/QTD000425/QTD000425.cc.tsv.gz	ENSG00000175727.14_12_122138424_122138484	12	122808375	G	A	chr12_122808375_G_A	68	0.222513	0.833698	0.0251085	0.119409	SNP	297	382	0.98285	ENSG00000175727	ENSG00000175727	14.648	rs4038081
QTS000024	ftp://ftp.ebi.ac.uk/pub/databases/spot/eQTL/sumstats/QTS000024/QTD000425/QTD000425.cc.tsv.gz	ENSG00000182782.8_12_122701293_122703357	12	122808375	G	A	chr12_122808375_G_A	68	0.222513	0.274586	-0.146561	0.133726	SNP	297	382	0.98285	ENSG00000182782	ENSG00000182782	128.211	rs4038081
QTS000024	ftp://ftp.ebi.ac.uk/pub/databases/spot/eQTL/sumstats/QTS000024/QTD000425/QTD000425.cc.tsv.gz	ENSG00000256249.1_12_122714650_122714793	12	122808375	G	A	chr12_122808375_G_A	68	0.222513	0.0705304	0.238093	0.130854	SNP	297	382	0.98285	ENSG00000256249	ENSG00000256249	1.434	rs4038081
QTS000024	ftp://ftp.ebi.ac.uk/pub/databases/spot/eQTL/sumstats/QTS000024/QTD000425/QTD000425.cc.tsv.gz	ENSG00000256249.1_12_122715709_122715979	12	122808375	G	A	chr12_122808375_G_A	68	0.222513	0.00870996	0.347118	0.130844	SNP	297	382	0.98285	ENSG00000256249	ENSG00000256249	1.434	rs4038081
QTS000024	ftp://ftp.ebi.ac.uk/pub/databases/spot/eQTL/sumstats/QTS000024/QTD000425/QTD000425.cc.tsv.gz	ENSG00000150967.19_12_122966461_122966463	12	122808446	G	A	chr12_122808446_G_A	19	0.052356	0.132305	-0.126049	0.0833606	SNP	20	382	0.99861	ENSG00000150967	ENSG00000150967	0.632	rs73415555
QTS000024	ftp://ftp.ebi.ac.uk/pub/databases/spot/eQTL/sumstats/QTS000024/QTD000425/QTD000425.cc.tsv.gz	ENSG00000158104.11_12_121843710_121843832	12	122808446	G	A	chr12_122808446_G_A	19	0.052356	0.153746	-0.291745	0.203647	SNP	20	382	0.99861	ENSG00000158104	ENSG00000158104	26.153	rs73415555
QTS000024	ftp://ftp.ebi.ac.uk/pub/databases/spot/eQTL/sumstats/QTS000024/QTD000425/QTD000425.cc.tsv.gz	ENSG00000158104.11_12_121857328_121857432	12	122808446	G	A	chr12_122808446_G_A	19	0.052356	0.266012	-0.212	0.189992	SNP	20	382	0.99861	ENSG00000158104	ENSG00000158104	26.153	rs73415555
QTS000024	ftp://ftp.ebi.ac.uk/pub/databases/spot/eQTL/sumstats/QTS000024/QTD000425/QTD000425.cc.tsv.gz	ENSG00000158104.11_12_121858856_121858859	12	122808446	G	A	chr12_122808446_G_A	19	0.052356	0.0734367	-0.160333	0.089031	SNP	20	382	0.99861	ENSG00000158104	ENSG00000158104	26.153	rs73415555
QTS000024	ftp://ftp.ebi.ac.uk/pub/databases/spot/eQTL/sumstats/QTS000024/QTD000425/QTD000425.cc.tsv.gz	ENSG00000175727.14_12_122138424_122138484	12	122808446	G	A	chr12_122808446_G_A	19	0.052356	0.0614818	-0.385999	0.205096	SNP	20	382	0.99861	ENSG00000175727	ENSG00000175727	14.648	rs73415555
QTS000024	ftp://ftp.ebi.ac.uk/pub/databases/spot/eQTL/sumstats/QTS000024/QTD000425/QTD000425.cc.tsv.gz	ENSG00000182782.8_12_122701293_122703357	12	122808446	G	A	chr12_122808446_G_A	19	0.052356	0.288511	0.246992	0.232003	SNP	20	382	0.99861	ENSG00000182782	ENSG00000182782	128.211	rs73415555
QTS000024	ftp://ftp.ebi.ac.uk/pub/databases/spot/eQTL/sumstats/QTS000024/QTD000425/QTD000425.cc.tsv.gz	ENSG00000256249.1_12_122714650_122714793	12	122808446	G	A	chr12_122808446_G_A	19	0.052356	0.00181188	-0.705875	0.222837	SNP	20	382	0.99861	ENSG00000256249	ENSG00000256249	1.434	rs73415555
QTS000024	ftp://ftp.ebi.ac.uk/pub/databases/spot/eQTL/sumstats/QTS000024/QTD000425/QTD000425.cc.tsv.gz	ENSG00000256249.1_12_122715709_122715979	12	122808446	G	A	chr12_122808446_G_A	19	0.052356	0.00644489	-0.624809	0.22661	SNP	20	382	0.99861	ENSG00000256249	ENSG00000256249	1.434	rs73415555
QTS000024	ftp://ftp.ebi.ac.uk/pub/databases/spot/eQTL/sumstats/QTS000024/QTD000425/QTD000425.cc.tsv.gz	ENSG00000150967.19_12_122966461_122966463	12	122808501	C	G	chr12_122808501_C_G	72	0.232984	0.0799168	-0.0866666	0.0492048	SNP	293	382	0.9835	ENSG00000150967	ENSG00000150967	0.632	rs4307760
QTS000024	ftp://ftp.ebi.ac.uk/pub/databases/spot/eQTL/sumstats/QTS000024/QTD000425/QTD000425.cc.tsv.gz	ENSG00000158104.11_12_121843710_121843832	12	122808501	C	G	chr12_122808501_C_G	72	0.232984	0.0342733	0.255253	0.119644	SNP	293	382	0.9835	ENSG00000158104	ENSG00000158104	26.153	rs4307760
QTS000024	ftp://ftp.ebi.ac.uk/pub/databases/spot/eQTL/sumstats/QTS000024/QTD000425/QTD000425.cc.tsv.gz	ENSG00000158104.11_12_121857328_121857432	12	122808501	C	G	chr12_122808501_C_G	72	0.232984	0.0502604	0.219942	0.111574	SNP	293	382	0.9835	ENSG00000158104	ENSG00000158104	26.153	rs4307760
QTS000024	ftp://ftp.ebi.ac.uk/pub/databases/spot/eQTL/sumstats/QTS000024/QTD000425/QTD000425.cc.tsv.gz	ENSG00000158104.11_12_121858856_121858859	12	122808501	C	G	chr12_122808501_C_G	72	0.232984	0.451415	0.0400533	0.0530692	SNP	293	382	0.9835	ENSG00000158104	ENSG00000158104	26.153	rs4307760
QTS000024	ftp://ftp.ebi.ac.uk/pub/databases/spot/eQTL/sumstats/QTS000024/QTD000425/QTD000425.cc.tsv.gz	ENSG00000175727.14_12_122138424_122138484	12	122808501	C	G	chr12_122808501_C_G	72	0.232984	0.780228	0.0342397	0.122526	SNP	293	382	0.9835	ENSG00000175727	ENSG00000175727	14.648	rs4307760
QTS000024	ftp://ftp.ebi.ac.uk/pub/databases/spot/eQTL/sumstats/QTS000024/QTD000425/QTD000425.cc.tsv.gz	ENSG00000182782.8_12_122701293_122703357	12	122808501	C	G	chr12_122808501_C_G	72	0.232984	0.48614	-0.0959709	0.137507	SNP	293	382	0.9835	ENSG00000182782	ENSG00000182782	128.211	rs4307760
QTS000024	ftp://ftp.ebi.ac.uk/pub/databases/spot/eQTL/sumstats/QTS000024/QTD000425/QTD000425.cc.tsv.gz	ENSG00000256249.1_12_122714650_122714793	12	122808501	C	G	chr12_122808501_C_G	72	0.232984	0.0364312	0.282201	0.13386	SNP	293	382	0.9835	ENSG00000256249	ENSG00000256249	1.434	rs4307760
QTS000024	ftp://ftp.ebi.ac.uk/pub/databases/spot/eQTL/sumstats/QTS000024/QTD000425/QTD000425.cc.tsv.gz	ENSG00000256249.1_12_122715709_122715979	12	122808501	C	G	chr12_122808501_C_G	72	0.232984	0.00241982	0.410532	0.133388	SNP	293	382	0.9835	ENSG00000256249	ENSG00000256249	1.434	rs4307760
QTS000024	ftp://ftp.ebi.ac.uk/pub/databases/spot/eQTL/sumstats/QTS000024/QTD000425/QTD000425.cc.tsv.gz	ENSG00000150967.19_12_122966461_122966463	12	122808514	T	G	chr12_122808514_T_G	6	0.0157068	0.69123	-0.0838513	0.210766	SNP	6	382	0.54624	ENSG00000150967	ENSG00000150967	0.632	rs116089017
QTS000024	ftp://ftp.ebi.ac.uk/pub/databases/spot/eQTL/sumstats/QTS000024/QTD000425/QTD000425.cc.tsv.gz	ENSG00000158104.11_12_121843710_121843832	12	122808514	T	G	chr12_122808514_T_G	6	0.0157068	0.627279	-0.250232	0.514442	SNP	6	382	0.54624	ENSG00000158104	ENSG00000158104	26.153	rs116089017
QTS000024	ftp://ftp.ebi.ac.uk/pub/databases/spot/eQTL/sumstats/QTS000024/QTD000425/QTD000425.cc.tsv.gz	ENSG00000158104.11_12_121857328_121857432	12	122808514	T	G	chr12_122808514_T_G	6	0.0157068	0.115421	0.752778	0.475808	SNP	6	382	0.54624	ENSG00000158104	ENSG00000158104	26.153	rs116089017
QTS000024	ftp://ftp.ebi.ac.uk/pub/databases/spot/eQTL/sumstats/QTS000024/QTD000425/QTD000425.cc.tsv.gz	ENSG00000158104.11_12_121858856_121858859	12	122808514	T	G	chr12_122808514_T_G	6	0.0157068	0.60018	0.118477	0.225631	SNP	6	382	0.54624	ENSG00000158104	ENSG00000158104	26.153	rs116089017
QTS000024	ftp://ftp.ebi.ac.uk/pub/databases/spot/eQTL/sumstats/QTS000024/QTD000425/QTD000425.cc.tsv.gz	ENSG00000175727.14_12_122138424_122138484	12	122808514	T	G	chr12_122808514_T_G	6	0.0157068	0.340422	0.496382	0.51927	SNP	6	382	0.54624	ENSG00000175727	ENSG00000175727	14.648	rs116089017
QTS000024	ftp://ftp.ebi.ac.uk/pub/databases/spot/eQTL/sumstats/QTS000024/QTD000425/QTD000425.cc.tsv.gz	ENSG00000182782.8_12_122701293_122703357	12	122808514	T	G	chr12_122808514_T_G	6	0.0157068	0.307407	-0.597009	0.583218	SNP	6	382	0.54624	ENSG00000182782	ENSG00000182782	128.211	rs116089017
QTS000024	ftp://ftp.ebi.ac.uk/pub/databases/spot/eQTL/sumstats/QTS000024/QTD000425/QTD000425.cc.tsv.gz	ENSG00000256249.1_12_122714650_122714793	12	122808514	T	G	chr12_122808514_T_G	6	0.0157068	0.619167	-0.28649	0.57538	SNP	6	382	0.54624	ENSG00000256249	ENSG00000256249	1.434	rs116089017
QTS000024	ftp://ftp.ebi.ac.uk/pub/databases/spot/eQTL/sumstats/QTS000024/QTD000425/QTD000425.cc.tsv.gz	ENSG00000256249.1_12_122715709_122715979	12	122808514	T	G	chr12_122808514_T_G	6	0.0157068	0.000256452	2.08962	0.559963	SNP	6	382	0.54624	ENSG00000256249	ENSG00000256249	1.434	rs116089017
QTS000024	ftp://ftp.ebi.ac.uk/pub/databases/spot/eQTL/sumstats/QTS000024/QTD000425/QTD000425.cc.tsv.gz	ENSG00000150967.19_12_122966461_122966463	12	122808755	T	G	chr12_122808755_T_G	72	0.232984	0.0798243	-0.0866918	0.0492039	SNP	293	382	0.98342	ENSG00000150967	ENSG00000150967	0.632	rs4424710
QTS000024	ftp://ftp.ebi.ac.uk/pub/databases/spot/eQTL/sumstats/QTS000024/QTD000425/QTD000425.cc.tsv.gz	ENSG00000158104.11_12_121843710_121843832	12	122808755	T	G	chr12_122808755_T_G	72	0.232984	0.0342672	0.255258	0.119642	SNP	293	382	0.98342	ENSG00000158104	ENSG00000158104	26.153	rs4424710
QTS000024	ftp://ftp.ebi.ac.uk/pub/databases/spot/eQTL/sumstats/QTS000024/QTD000425/QTD000425.cc.tsv.gz	ENSG00000158104.11_12_121857328_121857432	12	122808755	T	G	chr12_122808755_T_G	72	0.232984	0.0502506	0.219948	0.111572	SNP	293	382	0.98342	ENSG00000158104	ENSG00000158104	26.153	rs4424710
QTS000024	ftp://ftp.ebi.ac.uk/pub/databases/spot/eQTL/sumstats/QTS000024/QTD000425/QTD000425.cc.tsv.gz	ENSG00000158104.11_12_121858856_121858859	12	122808755	T	G	chr12_122808755_T_G	72	0.232984	0.45159	0.0400374	0.0530686	SNP	293	382	0.98342	ENSG00000158104	ENSG00000158104	26.153	rs4424710
QTS000024	ftp://ftp.ebi.ac.uk/pub/databases/spot/eQTL/sumstats/QTS000024/QTD000425/QTD000425.cc.tsv.gz	ENSG00000175727.14_12_122138424_122138484	12	122808755	T	G	chr12_122808755_T_G	72	0.232984	0.780251	0.0342356	0.122524	SNP	293	382	0.98342	ENSG00000175727	ENSG00000175727	14.648	rs4424710
QTS000024	ftp://ftp.ebi.ac.uk/pub/databases/spot/eQTL/sumstats/QTS000024/QTD000425/QTD000425.cc.tsv.gz	ENSG00000182782.8_12_122701293_122703357	12	122808755	T	G	chr12_122808755_T_G	72	0.232984	0.488221	-0.0955126	0.137507	SNP	293	382	0.98342	ENSG00000182782	ENSG00000182782	128.211	rs4424710
QTS000024	ftp://ftp.ebi.ac.uk/pub/databases/spot/eQTL/sumstats/QTS000024/QTD000425/QTD000425.cc.tsv.gz	ENSG00000256249.1_12_122714650_122714793	12	122808755	T	G	chr12_122808755_T_G	72	0.232984	0.0362781	0.282425	0.133855	SNP	293	382	0.98342	ENSG00000256249	ENSG00000256249	1.434	rs4424710
QTS000024	ftp://ftp.ebi.ac.uk/pub/databases/spot/eQTL/sumstats/QTS000024/QTD000425/QTD000425.cc.tsv.gz	ENSG00000256249.1_12_122715709_122715979	12	122808755	T	G	chr12_122808755_T_G	72	0.232984	0.00242518	0.410439	0.133388	SNP	293	382	0.98342	ENSG00000256249	ENSG00000256249	1.434	rs4424710
QTS000024	ftp://ftp.ebi.ac.uk/pub/databases/spot/eQTL/sumstats/QTS000024/QTD000425/QTD000425.cc.tsv.gz	ENSG00000150967.19_12_122966461_122966463	12	122808992	A	G	chr12_122808992_A_G	9	0.0235602	0.970684	-0.00452915	0.123066	SNP	9	382	0.99876	ENSG00000150967	ENSG00000150967	0.632	rs145401490
QTS000024	ftp://ftp.ebi.ac.uk/pub/databases/spot/eQTL/sumstats/QTS000024/QTD000425/QTD000425.cc.tsv.gz	ENSG00000158104.11_12_121843710_121843832	12	122808992	A	G	chr12_122808992_A_G	9	0.0235602	0.52128	-0.192861	0.300098	SNP	9	382	0.99876	ENSG00000158104	ENSG00000158104	26.153	rs145401490
QTS000024	ftp://ftp.ebi.ac.uk/pub/databases/spot/eQTL/sumstats/QTS000024/QTD000425/QTD000425.cc.tsv.gz	ENSG00000158104.11_12_121857328_121857432	12	122808992	A	G	chr12_122808992_A_G	9	0.0235602	0.616752	-0.140111	0.279468	SNP	9	382	0.99876	ENSG00000158104	ENSG00000158104	26.153	rs145401490
QTS000024	ftp://ftp.ebi.ac.uk/pub/databases/spot/eQTL/sumstats/QTS000024/QTD000425/QTD000425.cc.tsv.gz	ENSG00000158104.11_12_121858856_121858859	12	122808992	A	G	chr12_122808992_A_G	9	0.0235602	0.894074	-0.0175725	0.131784	SNP	9	382	0.99876	ENSG00000158104	ENSG00000158104	26.153	rs145401490
QTS000024	ftp://ftp.ebi.ac.uk/pub/databases/spot/eQTL/sumstats/QTS000024/QTD000425/QTD000425.cc.tsv.gz	ENSG00000175727.14_12_122138424_122138484	12	122808992	A	G	chr12_122808992_A_G	9	0.0235602	0.775243	0.08687	0.303781	SNP	9	382	0.99876	ENSG00000175727	ENSG00000175727	14.648	rs145401490
QTS000024	ftp://ftp.ebi.ac.uk/pub/databases/spot/eQTL/sumstats/QTS000024/QTD000425/QTD000425.cc.tsv.gz	ENSG00000182782.8_12_122701293_122703357	12	122808992	A	G	chr12_122808992_A_G	9	0.0235602	0.325585	0.335627	0.340462	SNP	9	382	0.99876	ENSG00000182782	ENSG00000182782	128.211	rs145401490
QTS000024	ftp://ftp.ebi.ac.uk/pub/databases/spot/eQTL/sumstats/QTS000024/QTD000425/QTD000425.cc.tsv.gz	ENSG00000256249.1_12_122714650_122714793	12	122808992	A	G	chr12_122808992_A_G	9	0.0235602	0.239452	-0.395098	0.334728	SNP	9	382	0.99876	ENSG00000256249	ENSG00000256249	1.434	rs145401490
QTS000024	ftp://ftp.ebi.ac.uk/pub/databases/spot/eQTL/sumstats/QTS000024/QTD000425/QTD000425.cc.tsv.gz	ENSG00000256249.1_12_122715709_122715979	12	122808992	A	G	chr12_122808992_A_G	9	0.0235602	0.425511	-0.270686	0.338886	SNP	9	382	0.99876	ENSG00000256249	ENSG00000256249	1.434	rs145401490
QTS000024	ftp://ftp.ebi.ac.uk/pub/databases/spot/eQTL/sumstats/QTS000024/QTD000425/QTD000425.cc.tsv.gz	ENSG00000150967.19_12_122966461_122966463	12	122809012	T	C	chr12_122809012_T_C	72	0.232984	0.0822638	-0.0856631	0.0490154	SNP	293	382	1	ENSG00000150967	ENSG00000150967	0.632	rs3844369
QTS000024	ftp://ftp.ebi.ac.uk/pub/databases/spot/eQTL/sumstats/QTS000024/QTD000425/QTD000425.cc.tsv.gz	ENSG00000158104.11_12_121843710_121843832	12	122809012	T	C	chr12_122809012_T_C	72	0.232984	0.0339457	0.254696	0.119161	SNP	293	382	1	ENSG00000158104	ENSG00000158104	26.153	rs3844369
QTS000024	ftp://ftp.ebi.ac.uk/pub/databases/spot/eQTL/sumstats/QTS000024/QTD000425/QTD000425.cc.tsv.gz	ENSG00000158104.11_12_121857328_121857432	12	122809012	T	C	chr12_122809012_T_C	72	0.232984	0.0513093	0.218086	0.11114	SNP	293	382	1	ENSG00000158104	ENSG00000158104	26.153	rs3844369
QTS000024	ftp://ftp.ebi.ac.uk/pub/databases/spot/eQTL/sumstats/QTS000024/QTD000425/QTD000425.cc.tsv.gz	ENSG00000158104.11_12_121858856_121858859	12	122809012	T	C	chr12_122809012_T_C	72	0.232984	0.447315	0.0402557	0.0528563	SNP	293	382	1	ENSG00000158104	ENSG00000158104	26.153	rs3844369
QTS000024	ftp://ftp.ebi.ac.uk/pub/databases/spot/eQTL/sumstats/QTS000024/QTD000425/QTD000425.cc.tsv.gz	ENSG00000175727.14_12_122138424_122138484	12	122809012	T	C	chr12_122809012_T_C	72	0.232984	0.793302	0.0320263	0.122041	SNP	293	382	1	ENSG00000175727	ENSG00000175727	14.648	rs3844369
QTS000024	ftp://ftp.ebi.ac.uk/pub/databases/spot/eQTL/sumstats/QTS000024/QTD000425/QTD000425.cc.tsv.gz	ENSG00000182782.8_12_122701293_122703357	12	122809012	T	C	chr12_122809012_T_C	72	0.232984	0.48307	-0.0962618	0.136957	SNP	293	382	1	ENSG00000182782	ENSG00000182782	128.211	rs3844369
QTS000024	ftp://ftp.ebi.ac.uk/pub/databases/spot/eQTL/sumstats/QTS000024/QTD000425/QTD000425.cc.tsv.gz	ENSG00000256249.1_12_122714650_122714793	12	122809012	T	C	chr12_122809012_T_C	72	0.232984	0.0360302	0.281674	0.13332	SNP	293	382	1	ENSG00000256249	ENSG00000256249	1.434	rs3844369
QTS000024	ftp://ftp.ebi.ac.uk/pub/databases/spot/eQTL/sumstats/QTS000024/QTD000425/QTD000425.cc.tsv.gz	ENSG00000256249.1_12_122715709_122715979	12	122809012	T	C	chr12_122809012_T_C	72	0.232984	0.00256487	0.406584	0.132897	SNP	293	382	1	ENSG00000256249	ENSG00000256249	1.434	rs3844369
QTS000024	ftp://ftp.ebi.ac.uk/pub/databases/spot/eQTL/sumstats/QTS000024/QTD000425/QTD000425.cc.tsv.gz	ENSG00000150967.19_12_122966461_122966463	12	122809109	G	A	chr12_122809109_G_A	72	0.232984	0.0798243	-0.0866918	0.0492039	SNP	293	382	0.98342	ENSG00000150967	ENSG00000150967	0.632	rs3852535
QTS000024	ftp://ftp.ebi.ac.uk/pub/databases/spot/eQTL/sumstats/QTS000024/QTD000425/QTD000425.cc.tsv.gz	ENSG00000158104.11_12_121843710_121843832	12	122809109	G	A	chr12_122809109_G_A	72	0.232984	0.0342672	0.255258	0.119642	SNP	293	382	0.98342	ENSG00000158104	ENSG00000158104	26.153	rs3852535
QTS000024	ftp://ftp.ebi.ac.uk/pub/databases/spot/eQTL/sumstats/QTS000024/QTD000425/QTD000425.cc.tsv.gz	ENSG00000158104.11_12_121857328_121857432	12	122809109	G	A	chr12_122809109_G_A	72	0.232984	0.0502506	0.219948	0.111572	SNP	293	382	0.98342	ENSG00000158104	ENSG00000158104	26.153	rs3852535
QTS000024	ftp://ftp.ebi.ac.uk/pub/databases/spot/eQTL/sumstats/QTS000024/QTD000425/QTD000425.cc.tsv.gz	ENSG00000158104.11_12_121858856_121858859	12	122809109	G	A	chr12_122809109_G_A	72	0.232984	0.45159	0.0400374	0.0530686	SNP	293	382	0.98342	ENSG00000158104	ENSG00000158104	26.153	rs3852535
QTS000024	ftp://ftp.ebi.ac.uk/pub/databases/spot/eQTL/sumstats/QTS000024/QTD000425/QTD000425.cc.tsv.gz	ENSG00000175727.14_12_122138424_122138484	12	122809109	G	A	chr12_122809109_G_A	72	0.232984	0.780251	0.0342356	0.122524	SNP	293	382	0.98342	ENSG00000175727	ENSG00000175727	14.648	rs3852535
QTS000024	ftp://ftp.ebi.ac.uk/pub/databases/spot/eQTL/sumstats/QTS000024/QTD000425/QTD000425.cc.tsv.gz	ENSG00000182782.8_12_122701293_122703357	12	122809109	G	A	chr12_122809109_G_A	72	0.232984	0.488221	-0.0955126	0.137507	SNP	293	382	0.98342	ENSG00000182782	ENSG00000182782	128.211	rs3852535
QTS000024	ftp://ftp.ebi.ac.uk/pub/databases/spot/eQTL/sumstats/QTS000024/QTD000425/QTD000425.cc.tsv.gz	ENSG00000256249.1_12_122714650_122714793	12	122809109	G	A	chr12_122809109_G_A	72	0.232984	0.0362781	0.282425	0.133855	SNP	293	382	0.98342	ENSG00000256249	ENSG00000256249	1.434	rs3852535
QTS000024	ftp://ftp.ebi.ac.uk/pub/databases/spot/eQTL/sumstats/QTS000024/QTD000425/QTD000425.cc.tsv.gz	ENSG00000256249.1_12_122715709_122715979	12	122809109	G	A	chr12_122809109_G_A	72	0.232984	0.00242518	0.410439	0.133388	SNP	293	382	0.98342	ENSG00000256249	ENSG00000256249	1.434	rs3852535
QTS000024	ftp://ftp.ebi.ac.uk/pub/databases/spot/eQTL/sumstats/QTS000024/QTD000425/QTD000425.cc.tsv.gz	ENSG00000150967.19_12_122966461_122966463	12	122809260	T	C	chr12_122809260_T_C	54	0.170157	0.0058599	-0.137784	0.0493932	SNP	317	382	0.97835	ENSG00000150967	ENSG00000150967	0.632	rs4426165
QTS000024	ftp://ftp.ebi.ac.uk/pub/databases/spot/eQTL/sumstats/QTS000024/QTD000425/QTD000425.cc.tsv.gz	ENSG00000158104.11_12_121843710_121843832	12	122809260	T	C	chr12_122809260_T_C	54	0.170157	0.22856	0.148275	0.122715	SNP	317	382	0.97835	ENSG00000158104	ENSG00000158104	26.153	rs4426165
QTS000024	ftp://ftp.ebi.ac.uk/pub/databases/spot/eQTL/sumstats/QTS000024/QTD000425/QTD000425.cc.tsv.gz	ENSG00000158104.11_12_121857328_121857432	12	122809260	T	C	chr12_122809260_T_C	54	0.170157	0.294461	0.120232	0.114341	SNP	317	382	0.97835	ENSG00000158104	ENSG00000158104	26.153	rs4426165
QTS000024	ftp://ftp.ebi.ac.uk/pub/databases/spot/eQTL/sumstats/QTS000024/QTD000425/QTD000425.cc.tsv.gz	ENSG00000158104.11_12_121858856_121858859	12	122809260	T	C	chr12_122809260_T_C	54	0.170157	0.663933	-0.0235117	0.054022	SNP	317	382	0.97835	ENSG00000158104	ENSG00000158104	26.153	rs4426165
QTS000024	ftp://ftp.ebi.ac.uk/pub/databases/spot/eQTL/sumstats/QTS000024/QTD000425/QTD000425.cc.tsv.gz	ENSG00000175727.14_12_122138424_122138484	12	122809260	T	C	chr12_122809260_T_C	54	0.170157	0.367099	-0.112425	0.12433	SNP	317	382	0.97835	ENSG00000175727	ENSG00000175727	14.648	rs4426165
QTS000024	ftp://ftp.ebi.ac.uk/pub/databases/spot/eQTL/sumstats/QTS000024/QTD000425/QTD000425.cc.tsv.gz	ENSG00000182782.8_12_122701293_122703357	12	122809260	T	C	chr12_122809260_T_C	54	0.170157	0.617801	-0.0699394	0.139919	SNP	317	382	0.97835	ENSG00000182782	ENSG00000182782	128.211	rs4426165
QTS000024	ftp://ftp.ebi.ac.uk/pub/databases/spot/eQTL/sumstats/QTS000024/QTD000425/QTD000425.cc.tsv.gz	ENSG00000256249.1_12_122714650_122714793	12	122809260	T	C	chr12_122809260_T_C	54	0.170157	0.976097	0.00413548	0.137824	SNP	317	382	0.97835	ENSG00000256249	ENSG00000256249	1.434	rs4426165
QTS000024	ftp://ftp.ebi.ac.uk/pub/databases/spot/eQTL/sumstats/QTS000024/QTD000425/QTD000425.cc.tsv.gz	ENSG00000256249.1_12_122715709_122715979	12	122809260	T	C	chr12_122809260_T_C	54	0.170157	0.275108	0.151919	0.138767	SNP	317	382	0.97835	ENSG00000256249	ENSG00000256249	1.434	rs4426165
QTS000024	ftp://ftp.ebi.ac.uk/pub/databases/spot/eQTL/sumstats/QTS000024/QTD000425/QTD000425.cc.tsv.gz	ENSG00000150967.19_12_122966461_122966463	12	122809707	T	C	chr12_122809707_T_C	72	0.232984	0.0798243	-0.0866918	0.0492039	SNP	293	382	0.98342	ENSG00000150967	ENSG00000150967	0.632	rs9788154
QTS000024	ftp://ftp.ebi.ac.uk/pub/databases/spot/eQTL/sumstats/QTS000024/QTD000425/QTD000425.cc.tsv.gz	ENSG00000158104.11_12_121843710_121843832	12	122809707	T	C	chr12_122809707_T_C	72	0.232984	0.0342672	0.255258	0.119642	SNP	293	382	0.98342	ENSG00000158104	ENSG00000158104	26.153	rs9788154
QTS000024	ftp://ftp.ebi.ac.uk/pub/databases/spot/eQTL/sumstats/QTS000024/QTD000425/QTD000425.cc.tsv.gz	ENSG00000158104.11_12_121857328_121857432	12	122809707	T	C	chr12_122809707_T_C	72	0.232984	0.0502506	0.219948	0.111572	SNP	293	382	0.98342	ENSG00000158104	ENSG00000158104	26.153	rs9788154
QTS000024	ftp://ftp.ebi.ac.uk/pub/databases/spot/eQTL/sumstats/QTS000024/QTD000425/QTD000425.cc.tsv.gz	ENSG00000158104.11_12_121858856_121858859	12	122809707	T	C	chr12_122809707_T_C	72	0.232984	0.45159	0.0400374	0.0530686	SNP	293	382	0.98342	ENSG00000158104	ENSG00000158104	26.153	rs9788154
QTS000024	ftp://ftp.ebi.ac.uk/pub/databases/spot/eQTL/sumstats/QTS000024/QTD000425/QTD000425.cc.tsv.gz	ENSG00000175727.14_12_122138424_122138484	12	122809707	T	C	chr12_122809707_T_C	72	0.232984	0.780251	0.0342356	0.122524	SNP	293	382	0.98342	ENSG00000175727	ENSG00000175727	14.648	rs9788154
QTS000024	ftp://ftp.ebi.ac.uk/pub/databases/spot/eQTL/sumstats/QTS000024/QTD000425/QTD000425.cc.tsv.gz	ENSG00000182782.8_12_122701293_122703357	12	122809707	T	C	chr12_122809707_T_C	72	0.232984	0.488221	-0.0955126	0.137507	SNP	293	382	0.98342	ENSG00000182782	ENSG00000182782	128.211	rs9788154
QTS000024	ftp://ftp.ebi.ac.uk/pub/databases/spot/eQTL/sumstats/QTS000024/QTD000425/QTD000425.cc.tsv.gz	ENSG00000256249.1_12_122714650_122714793	12	122809707	T	C	chr12_122809707_T_C	72	0.232984	0.0362781	0.282425	0.133855	SNP	293	382	0.98342	ENSG00000256249	ENSG00000256249	1.434	rs9788154
QTS000024	ftp://ftp.ebi.ac.uk/pub/databases/spot/eQTL/sumstats/QTS000024/QTD000425/QTD000425.cc.tsv.gz	ENSG00000256249.1_12_122715709_122715979	12	122809707	T	C	chr12_122809707_T_C	72	0.232984	0.00242518	0.410439	0.133388	SNP	293	382	0.98342	ENSG00000256249	ENSG00000256249	1.434	rs9788154
QTS000024	ftp://ftp.ebi.ac.uk/pub/databases/spot/eQTL/sumstats/QTS000024/QTD000425/QTD000425.cc.tsv.gz	ENSG00000150967.19_12_122966461_122966463	12	122809969	C	T	chr12_122809969_C_T	72	0.232984	0.0798243	-0.0866918	0.0492039	SNP	293	382	0.98342	ENSG00000150967	ENSG00000150967	0.632	rs9788127
QTS000024	ftp://ftp.ebi.ac.uk/pub/databases/spot/eQTL/sumstats/QTS000024/QTD000425/QTD000425.cc.tsv.gz	ENSG00000158104.11_12_121843710_121843832	12	122809969	C	T	chr12_122809969_C_T	72	0.232984	0.0342672	0.255258	0.119642	SNP	293	382	0.98342	ENSG00000158104	ENSG00000158104	26.153	rs9788127
QTS000024	ftp://ftp.ebi.ac.uk/pub/databases/spot/eQTL/sumstats/QTS000024/QTD000425/QTD000425.cc.tsv.gz	ENSG00000158104.11_12_121857328_121857432	12	122809969	C	T	chr12_122809969_C_T	72	0.232984	0.0502506	0.219948	0.111572	SNP	293	382	0.98342	ENSG00000158104	ENSG00000158104	26.153	rs9788127
QTS000024	ftp://ftp.ebi.ac.uk/pub/databases/spot/eQTL/sumstats/QTS000024/QTD000425/QTD000425.cc.tsv.gz	ENSG00000158104.11_12_121858856_121858859	12	122809969	C	T	chr12_122809969_C_T	72	0.232984	0.45159	0.0400374	0.0530686	SNP	293	382	0.98342	ENSG00000158104	ENSG00000158104	26.153	rs9788127
QTS000024	ftp://ftp.ebi.ac.uk/pub/databases/spot/eQTL/sumstats/QTS000024/QTD000425/QTD000425.cc.tsv.gz	ENSG00000175727.14_12_122138424_122138484	12	122809969	C	T	chr12_122809969_C_T	72	0.232984	0.780251	0.0342356	0.122524	SNP	293	382	0.98342	ENSG00000175727	ENSG00000175727	14.648	rs9788127
QTS000024	ftp://ftp.ebi.ac.uk/pub/databases/spot/eQTL/sumstats/QTS000024/QTD000425/QTD000425.cc.tsv.gz	ENSG00000182782.8_12_122701293_122703357	12	122809969	C	T	chr12_122809969_C_T	72	0.232984	0.488221	-0.0955126	0.137507	SNP	293	382	0.98342	ENSG00000182782	ENSG00000182782	128.211	rs9788127
QTS000024	ftp://ftp.ebi.ac.uk/pub/databases/spot/eQTL/sumstats/QTS000024/QTD000425/QTD000425.cc.tsv.gz	ENSG00000256249.1_12_122714650_122714793	12	122809969	C	T	chr12_122809969_C_T	72	0.232984	0.0362781	0.282425	0.133855	SNP	293	382	0.98342	ENSG00000256249	ENSG00000256249	1.434	rs9788127
QTS000024	ftp://ftp.ebi.ac.uk/pub/databases/spot/eQTL/sumstats/QTS000024/QTD000425/QTD000425.cc.tsv.gz	ENSG00000256249.1_12_122715709_122715979	12	122809969	C	T	chr12_122809969_C_T	72	0.232984	0.00242518	0.410439	0.133388	SNP	293	382	0.98342	ENSG00000256249	ENSG00000256249	1.434	rs9788127
QTS000024	ftp://ftp.ebi.ac.uk/pub/databases/spot/eQTL/sumstats/QTS000024/QTD000425/QTD000425.cc.tsv.gz	ENSG00000150967.19_12_122966461_122966463	12	122810001	C	T	chr12_122810001_C_T	12	0.0314136	0.597422	0.0571046	0.107933	SNP	12	382	0.96009	ENSG00000150967	ENSG00000150967	0.632	rs55650193
QTS000024	ftp://ftp.ebi.ac.uk/pub/databases/spot/eQTL/sumstats/QTS000024/QTD000425/QTD000425.cc.tsv.gz	ENSG00000158104.11_12_121843710_121843832	12	122810001	C	T	chr12_122810001_C_T	12	0.0314136	0.281594	-0.283887	0.262844	SNP	12	382	0.96009	ENSG00000158104	ENSG00000158104	26.153	rs55650193
QTS000024	ftp://ftp.ebi.ac.uk/pub/databases/spot/eQTL/sumstats/QTS000024/QTD000425/QTD000425.cc.tsv.gz	ENSG00000158104.11_12_121857328_121857432	12	122810001	C	T	chr12_122810001_C_T	12	0.0314136	0.459953	-0.181502	0.245091	SNP	12	382	0.96009	ENSG00000158104	ENSG00000158104	26.153	rs55650193
QTS000024	ftp://ftp.ebi.ac.uk/pub/databases/spot/eQTL/sumstats/QTS000024/QTD000425/QTD000425.cc.tsv.gz	ENSG00000158104.11_12_121858856_121858859	12	122810001	C	T	chr12_122810001_C_T	12	0.0314136	0.446395	0.0881326	0.115485	SNP	12	382	0.96009	ENSG00000158104	ENSG00000158104	26.153	rs55650193
QTS000024	ftp://ftp.ebi.ac.uk/pub/databases/spot/eQTL/sumstats/QTS000024/QTD000425/QTD000425.cc.tsv.gz	ENSG00000175727.14_12_122138424_122138484	12	122810001	C	T	chr12_122810001_C_T	12	0.0314136	0.978423	-0.00722347	0.266699	SNP	12	382	0.96009	ENSG00000175727	ENSG00000175727	14.648	rs55650193
QTS000024	ftp://ftp.ebi.ac.uk/pub/databases/spot/eQTL/sumstats/QTS000024/QTD000425/QTD000425.cc.tsv.gz	ENSG00000182782.8_12_122701293_122703357	12	122810001	C	T	chr12_122810001_C_T	12	0.0314136	0.26758	-0.332106	0.29861	SNP	12	382	0.96009	ENSG00000182782	ENSG00000182782	128.211	rs55650193
QTS000024	ftp://ftp.ebi.ac.uk/pub/databases/spot/eQTL/sumstats/QTS000024/QTD000425/QTD000425.cc.tsv.gz	ENSG00000256249.1_12_122714650_122714793	12	122810001	C	T	chr12_122810001_C_T	12	0.0314136	0.34469	-0.278762	0.294212	SNP	12	382	0.96009	ENSG00000256249	ENSG00000256249	1.434	rs55650193
QTS000024	ftp://ftp.ebi.ac.uk/pub/databases/spot/eQTL/sumstats/QTS000024/QTD000425/QTD000425.cc.tsv.gz	ENSG00000256249.1_12_122715709_122715979	12	122810001	C	T	chr12_122810001_C_T	12	0.0314136	0.56631	-0.171057	0.297709	SNP	12	382	0.96009	ENSG00000256249	ENSG00000256249	1.434	rs55650193
QTS000024	ftp://ftp.ebi.ac.uk/pub/databases/spot/eQTL/sumstats/QTS000024/QTD000425/QTD000425.cc.tsv.gz	ENSG00000150967.19_12_122966461_122966463	12	122810163	G	A	chr12_122810163_G_A	72	0.232984	0.0798243	-0.0866918	0.0492039	SNP	293	382	0.98342	ENSG00000150967	ENSG00000150967	0.632	rs9795629
QTS000024	ftp://ftp.ebi.ac.uk/pub/databases/spot/eQTL/sumstats/QTS000024/QTD000425/QTD000425.cc.tsv.gz	ENSG00000158104.11_12_121843710_121843832	12	122810163	G	A	chr12_122810163_G_A	72	0.232984	0.0342672	0.255258	0.119642	SNP	293	382	0.98342	ENSG00000158104	ENSG00000158104	26.153	rs9795629
QTS000024	ftp://ftp.ebi.ac.uk/pub/databases/spot/eQTL/sumstats/QTS000024/QTD000425/QTD000425.cc.tsv.gz	ENSG00000158104.11_12_121857328_121857432	12	122810163	G	A	chr12_122810163_G_A	72	0.232984	0.0502506	0.219948	0.111572	SNP	293	382	0.98342	ENSG00000158104	ENSG00000158104	26.153	rs9795629
QTS000024	ftp://ftp.ebi.ac.uk/pub/databases/spot/eQTL/sumstats/QTS000024/QTD000425/QTD000425.cc.tsv.gz	ENSG00000158104.11_12_121858856_121858859	12	122810163	G	A	chr12_122810163_G_A	72	0.232984	0.45159	0.0400374	0.0530686	SNP	293	382	0.98342	ENSG00000158104	ENSG00000158104	26.153	rs9795629
QTS000024	ftp://ftp.ebi.ac.uk/pub/databases/spot/eQTL/sumstats/QTS000024/QTD000425/QTD000425.cc.tsv.gz	ENSG00000175727.14_12_122138424_122138484	12	122810163	G	A	chr12_122810163_G_A	72	0.232984	0.780251	0.0342356	0.122524	SNP	293	382	0.98342	ENSG00000175727	ENSG00000175727	14.648	rs9795629
QTS000024	ftp://ftp.ebi.ac.uk/pub/databases/spot/eQTL/sumstats/QTS000024/QTD000425/QTD000425.cc.tsv.gz	ENSG00000182782.8_12_122701293_122703357	12	122810163	G	A	chr12_122810163_G_A	72	0.232984	0.488221	-0.0955126	0.137507	SNP	293	382	0.98342	ENSG00000182782	ENSG00000182782	128.211	rs9795629
QTS000024	ftp://ftp.ebi.ac.uk/pub/databases/spot/eQTL/sumstats/QTS000024/QTD000425/QTD000425.cc.tsv.gz	ENSG00000256249.1_12_122714650_122714793	12	122810163	G	A	chr12_122810163_G_A	72	0.232984	0.0362781	0.282425	0.133855	SNP	293	382	0.98342	ENSG00000256249	ENSG00000256249	1.434	rs9795629
QTS000024	ftp://ftp.ebi.ac.uk/pub/databases/spot/eQTL/sumstats/QTS000024/QTD000425/QTD000425.cc.tsv.gz	ENSG00000256249.1_12_122715709_122715979	12	122810163	G	A	chr12_122810163_G_A	72	0.232984	0.00242518	0.410439	0.133388	SNP	293	382	0.98342	ENSG00000256249	ENSG00000256249	1.434	rs9795629
QTS000024	ftp://ftp.ebi.ac.uk/pub/databases/spot/eQTL/sumstats/QTS000024/QTD000425/QTD000425.cc.tsv.gz	ENSG00000150967.19_12_122966461_122966463	12	122810246	G	A	chr12_122810246_G_A	19	0.052356	0.133148	-0.125802	0.0833801	SNP	20	382	0.99788	ENSG00000150967	ENSG00000150967	0.632	rs542580180
QTS000024	ftp://ftp.ebi.ac.uk/pub/databases/spot/eQTL/sumstats/QTS000024/QTD000425/QTD000425.cc.tsv.gz	ENSG00000158104.11_12_121843710_121843832	12	122810246	G	A	chr12_122810246_G_A	19	0.052356	0.153435	-0.292024	0.203687	SNP	20	382	0.99788	ENSG00000158104	ENSG00000158104	26.153	rs542580180
QTS000024	ftp://ftp.ebi.ac.uk/pub/databases/spot/eQTL/sumstats/QTS000024/QTD000425/QTD000425.cc.tsv.gz	ENSG00000158104.11_12_121857328_121857432	12	122810246	G	A	chr12_122810246_G_A	19	0.052356	0.265067	-0.212462	0.190028	SNP	20	382	0.99788	ENSG00000158104	ENSG00000158104	26.153	rs542580180
QTS000024	ftp://ftp.ebi.ac.uk/pub/databases/spot/eQTL/sumstats/QTS000024/QTD000425/QTD000425.cc.tsv.gz	ENSG00000158104.11_12_121858856_121858859	12	122810246	G	A	chr12_122810246_G_A	19	0.052356	0.0735851	-0.160284	0.0890502	SNP	20	382	0.99788	ENSG00000158104	ENSG00000158104	26.153	rs542580180
QTS000024	ftp://ftp.ebi.ac.uk/pub/databases/spot/eQTL/sumstats/QTS000024/QTD000425/QTD000425.cc.tsv.gz	ENSG00000175727.14_12_122138424_122138484	12	122810246	G	A	chr12_122810246_G_A	19	0.052356	0.0614114	-0.386182	0.205138	SNP	20	382	0.99788	ENSG00000175727	ENSG00000175727	14.648	rs542580180
QTS000024	ftp://ftp.ebi.ac.uk/pub/databases/spot/eQTL/sumstats/QTS000024/QTD000425/QTD000425.cc.tsv.gz	ENSG00000182782.8_12_122701293_122703357	12	122810246	G	A	chr12_122810246_G_A	19	0.052356	0.289779	0.246397	0.232054	SNP	20	382	0.99788	ENSG00000182782	ENSG00000182782	128.211	rs542580180
QTS000024	ftp://ftp.ebi.ac.uk/pub/databases/spot/eQTL/sumstats/QTS000024/QTD000425/QTD000425.cc.tsv.gz	ENSG00000256249.1_12_122714650_122714793	12	122810246	G	A	chr12_122810246_G_A	19	0.052356	0.00182325	-0.705615	0.22289	SNP	20	382	0.99788	ENSG00000256249	ENSG00000256249	1.434	rs542580180
QTS000024	ftp://ftp.ebi.ac.uk/pub/databases/spot/eQTL/sumstats/QTS000024/QTD000425/QTD000425.cc.tsv.gz	ENSG00000256249.1_12_122715709_122715979	12	122810246	G	A	chr12_122810246_G_A	19	0.052356	0.0064705	-0.624644	0.226661	SNP	20	382	0.99788	ENSG00000256249	ENSG00000256249	1.434	rs542580180
QTS000024	ftp://ftp.ebi.ac.uk/pub/databases/spot/eQTL/sumstats/QTS000024/QTD000425/QTD000425.cc.tsv.gz	ENSG00000150967.19_12_122966461_122966463	12	122810279	A	G	chr12_122810279_A_G	72	0.232984	0.0798243	-0.0866918	0.0492039	SNP	293	382	0.98342	ENSG00000150967	ENSG00000150967	0.632	rs10847759
QTS000024	ftp://ftp.ebi.ac.uk/pub/databases/spot/eQTL/sumstats/QTS000024/QTD000425/QTD000425.cc.tsv.gz	ENSG00000158104.11_12_121843710_121843832	12	122810279	A	G	chr12_122810279_A_G	72	0.232984	0.0342672	0.255258	0.119642	SNP	293	382	0.98342	ENSG00000158104	ENSG00000158104	26.153	rs10847759
QTS000024	ftp://ftp.ebi.ac.uk/pub/databases/spot/eQTL/sumstats/QTS000024/QTD000425/QTD000425.cc.tsv.gz	ENSG00000158104.11_12_121857328_121857432	12	122810279	A	G	chr12_122810279_A_G	72	0.232984	0.0502506	0.219948	0.111572	SNP	293	382	0.98342	ENSG00000158104	ENSG00000158104	26.153	rs10847759
QTS000024	ftp://ftp.ebi.ac.uk/pub/databases/spot/eQTL/sumstats/QTS000024/QTD000425/QTD000425.cc.tsv.gz	ENSG00000158104.11_12_121858856_121858859	12	122810279	A	G	chr12_122810279_A_G	72	0.232984	0.45159	0.0400374	0.0530686	SNP	293	382	0.98342	ENSG00000158104	ENSG00000158104	26.153	rs10847759
QTS000024	ftp://ftp.ebi.ac.uk/pub/databases/spot/eQTL/sumstats/QTS000024/QTD000425/QTD000425.cc.tsv.gz	ENSG00000175727.14_12_122138424_122138484	12	122810279	A	G	chr12_122810279_A_G	72	0.232984	0.780251	0.0342356	0.122524	SNP	293	382	0.98342	ENSG00000175727	ENSG00000175727	14.648	rs10847759
QTS000024	ftp://ftp.ebi.ac.uk/pub/databases/spot/eQTL/sumstats/QTS000024/QTD000425/QTD000425.cc.tsv.gz	ENSG00000182782.8_12_122701293_122703357	12	122810279	A	G	chr12_122810279_A_G	72	0.232984	0.488221	-0.0955126	0.137507	SNP	293	382	0.98342	ENSG00000182782	ENSG00000182782	128.211	rs10847759
QTS000024	ftp://ftp.ebi.ac.uk/pub/databases/spot/eQTL/sumstats/QTS000024/QTD000425/QTD000425.cc.tsv.gz	ENSG00000256249.1_12_122714650_122714793	12	122810279	A	G	chr12_122810279_A_G	72	0.232984	0.0362781	0.282425	0.133855	SNP	293	382	0.98342	ENSG00000256249	ENSG00000256249	1.434	rs10847759
QTS000024	ftp://ftp.ebi.ac.uk/pub/databases/spot/eQTL/sumstats/QTS000024/QTD000425/QTD000425.cc.tsv.gz	ENSG00000256249.1_12_122715709_122715979	12	122810279	A	G	chr12_122810279_A_G	72	0.232984	0.00242518	0.410439	0.133388	SNP	293	382	0.98342	ENSG00000256249	ENSG00000256249	1.434	rs10847759
QTS000024	ftp://ftp.ebi.ac.uk/pub/databases/spot/eQTL/sumstats/QTS000024/QTD000425/QTD000425.cc.tsv.gz	ENSG00000150967.19_12_122966461_122966463	12	122810555	C	CTTTTACACT	chr12_122810555_C_CTTTTACACT	72	0.232984	0.0799892	-0.0867605	0.0492701	INDEL	293	382	0.98202	ENSG00000150967	ENSG00000150967	0.632	rs374035635
QTS000024	ftp://ftp.ebi.ac.uk/pub/databases/spot/eQTL/sumstats/QTS000024/QTD000425/QTD000425.cc.tsv.gz	ENSG00000158104.11_12_121843710_121843832	12	122810555	C	CTTTTACACT	chr12_122810555_C_CTTTTACACT	72	0.232984	0.0341913	0.255706	0.1198	INDEL	293	382	0.98202	ENSG00000158104	ENSG00000158104	26.153	rs374035635
QTS000024	ftp://ftp.ebi.ac.uk/pub/databases/spot/eQTL/sumstats/QTS000024/QTD000425/QTD000425.cc.tsv.gz	ENSG00000158104.11_12_121857328_121857432	12	122810555	C	CTTTTACACT	chr12_122810555_C_CTTTTACACT	72	0.232984	0.0506241	0.219889	0.111725	INDEL	293	382	0.98202	ENSG00000158104	ENSG00000158104	26.153	rs374035635
QTS000024	ftp://ftp.ebi.ac.uk/pub/databases/spot/eQTL/sumstats/QTS000024/QTD000425/QTD000425.cc.tsv.gz	ENSG00000158104.11_12_121858856_121858859	12	122810555	C	CTTTTACACT	chr12_122810555_C_CTTTTACACT	72	0.232984	0.454499	0.0398339	0.0531405	INDEL	293	382	0.98202	ENSG00000158104	ENSG00000158104	26.153	rs374035635
QTS000024	ftp://ftp.ebi.ac.uk/pub/databases/spot/eQTL/sumstats/QTS000024/QTD000425/QTD000425.cc.tsv.gz	ENSG00000175727.14_12_122138424_122138484	12	122810555	C	CTTTTACACT	chr12_122810555_C_CTTTTACACT	72	0.232984	0.780777	0.0341971	0.122688	INDEL	293	382	0.98202	ENSG00000175727	ENSG00000175727	14.648	rs374035635
QTS000024	ftp://ftp.ebi.ac.uk/pub/databases/spot/eQTL/sumstats/QTS000024/QTD000425/QTD000425.cc.tsv.gz	ENSG00000182782.8_12_122701293_122703357	12	122810555	C	CTTTTACACT	chr12_122810555_C_CTTTTACACT	72	0.232984	0.489325	-0.0953978	0.137692	INDEL	293	382	0.98202	ENSG00000182782	ENSG00000182782	128.211	rs374035635
QTS000024	ftp://ftp.ebi.ac.uk/pub/databases/spot/eQTL/sumstats/QTS000024/QTD000425/QTD000425.cc.tsv.gz	ENSG00000256249.1_12_122714650_122714793	12	122810555	C	CTTTTACACT	chr12_122810555_C_CTTTTACACT	72	0.232984	0.0363685	0.282667	0.134036	INDEL	293	382	0.98202	ENSG00000256249	ENSG00000256249	1.434	rs374035635
QTS000024	ftp://ftp.ebi.ac.uk/pub/databases/spot/eQTL/sumstats/QTS000024/QTD000425/QTD000425.cc.tsv.gz	ENSG00000256249.1_12_122715709_122715979	12	122810555	C	CTTTTACACT	chr12_122810555_C_CTTTTACACT	72	0.232984	0.00251439	0.409545	0.133591	INDEL	293	382	0.98202	ENSG00000256249	ENSG00000256249	1.434	rs374035635
QTS000024	ftp://ftp.ebi.ac.uk/pub/databases/spot/eQTL/sumstats/QTS000024/QTD000425/QTD000425.cc.tsv.gz	ENSG00000150967.19_12_122966461_122966463	12	122810917	A	G	chr12_122810917_A_G	9	0.0235602	0.970684	-0.00452915	0.123066	SNP	9	382	0.99876	ENSG00000150967	ENSG00000150967	0.632	rs375998326
QTS000024	ftp://ftp.ebi.ac.uk/pub/databases/spot/eQTL/sumstats/QTS000024/QTD000425/QTD000425.cc.tsv.gz	ENSG00000158104.11_12_121843710_121843832	12	122810917	A	G	chr12_122810917_A_G	9	0.0235602	0.52128	-0.192861	0.300098	SNP	9	382	0.99876	ENSG00000158104	ENSG00000158104	26.153	rs375998326
QTS000024	ftp://ftp.ebi.ac.uk/pub/databases/spot/eQTL/sumstats/QTS000024/QTD000425/QTD000425.cc.tsv.gz	ENSG00000158104.11_12_121857328_121857432	12	122810917	A	G	chr12_122810917_A_G	9	0.0235602	0.616752	-0.140111	0.279468	SNP	9	382	0.99876	ENSG00000158104	ENSG00000158104	26.153	rs375998326
QTS000024	ftp://ftp.ebi.ac.uk/pub/databases/spot/eQTL/sumstats/QTS000024/QTD000425/QTD000425.cc.tsv.gz	ENSG00000158104.11_12_121858856_121858859	12	122810917	A	G	chr12_122810917_A_G	9	0.0235602	0.894074	-0.0175725	0.131784	SNP	9	382	0.99876	ENSG00000158104	ENSG00000158104	26.153	rs375998326
QTS000024	ftp://ftp.ebi.ac.uk/pub/databases/spot/eQTL/sumstats/QTS000024/QTD000425/QTD000425.cc.tsv.gz	ENSG00000175727.14_12_122138424_122138484	12	122810917	A	G	chr12_122810917_A_G	9	0.0235602	0.775243	0.08687	0.303781	SNP	9	382	0.99876	ENSG00000175727	ENSG00000175727	14.648	rs375998326
QTS000024	ftp://ftp.ebi.ac.uk/pub/databases/spot/eQTL/sumstats/QTS000024/QTD000425/QTD000425.cc.tsv.gz	ENSG00000182782.8_12_122701293_122703357	12	122810917	A	G	chr12_122810917_A_G	9	0.0235602	0.325585	0.335627	0.340462	SNP	9	382	0.99876	ENSG00000182782	ENSG00000182782	128.211	rs375998326
QTS000024	ftp://ftp.ebi.ac.uk/pub/databases/spot/eQTL/sumstats/QTS000024/QTD000425/QTD000425.cc.tsv.gz	ENSG00000256249.1_12_122714650_122714793	12	122810917	A	G	chr12_122810917_A_G	9	0.0235602	0.239452	-0.395098	0.334728	SNP	9	382	0.99876	ENSG00000256249	ENSG00000256249	1.434	rs375998326
QTS000024	ftp://ftp.ebi.ac.uk/pub/databases/spot/eQTL/sumstats/QTS000024/QTD000425/QTD000425.cc.tsv.gz	ENSG00000256249.1_12_122715709_122715979	12	122810917	A	G	chr12_122810917_A_G	9	0.0235602	0.425511	-0.270686	0.338886	SNP	9	382	0.99876	ENSG00000256249	ENSG00000256249	1.434	rs375998326
QTS000024	ftp://ftp.ebi.ac.uk/pub/databases/spot/eQTL/sumstats/QTS000024/QTD000425/QTD000425.cc.tsv.gz	ENSG00000150967.19_12_122966461_122966463	12	122811027	G	C	chr12_122811027_G_C	72	0.232984	0.076155	-0.0879144	0.0492808	SNP	293	382	0.97189	ENSG00000150967	ENSG00000150967	0.632	rs11503063
QTS000024	ftp://ftp.ebi.ac.uk/pub/databases/spot/eQTL/sumstats/QTS000024/QTD000425/QTD000425.cc.tsv.gz	ENSG00000158104.11_12_121843710_121843832	12	122811027	G	C	chr12_122811027_G_C	72	0.232984	0.039176	0.249201	0.119933	SNP	293	382	0.97189	ENSG00000158104	ENSG00000158104	26.153	rs11503063
QTS000024	ftp://ftp.ebi.ac.uk/pub/databases/spot/eQTL/sumstats/QTS000024/QTD000425/QTD000425.cc.tsv.gz	ENSG00000158104.11_12_121857328_121857432	12	122811027	G	C	chr12_122811027_G_C	72	0.232984	0.044775	0.225786	0.111709	SNP	293	382	0.97189	ENSG00000158104	ENSG00000158104	26.153	rs11503063
QTS000024	ftp://ftp.ebi.ac.uk/pub/databases/spot/eQTL/sumstats/QTS000024/QTD000425/QTD000425.cc.tsv.gz	ENSG00000158104.11_12_121858856_121858859	12	122811027	G	C	chr12_122811027_G_C	72	0.232984	0.520971	0.0342064	0.0531866	SNP	293	382	0.97189	ENSG00000158104	ENSG00000158104	26.153	rs11503063
QTS000024	ftp://ftp.ebi.ac.uk/pub/databases/spot/eQTL/sumstats/QTS000024/QTD000425/QTD000425.cc.tsv.gz	ENSG00000175727.14_12_122138424_122138484	12	122811027	G	C	chr12_122811027_G_C	72	0.232984	0.77218	0.035591	0.12274	SNP	293	382	0.97189	ENSG00000175727	ENSG00000175727	14.648	rs11503063
QTS000024	ftp://ftp.ebi.ac.uk/pub/databases/spot/eQTL/sumstats/QTS000024/QTD000425/QTD000425.cc.tsv.gz	ENSG00000182782.8_12_122701293_122703357	12	122811027	G	C	chr12_122811027_G_C	72	0.232984	0.552046	-0.0821081	0.137802	SNP	293	382	0.97189	ENSG00000182782	ENSG00000182782	128.211	rs11503063
QTS000024	ftp://ftp.ebi.ac.uk/pub/databases/spot/eQTL/sumstats/QTS000024/QTD000425/QTD000425.cc.tsv.gz	ENSG00000256249.1_12_122714650_122714793	12	122811027	G	C	chr12_122811027_G_C	72	0.232984	0.0396656	0.278045	0.134152	SNP	293	382	0.97189	ENSG00000256249	ENSG00000256249	1.434	rs11503063
QTS000024	ftp://ftp.ebi.ac.uk/pub/databases/spot/eQTL/sumstats/QTS000024/QTD000425/QTD000425.cc.tsv.gz	ENSG00000256249.1_12_122715709_122715979	12	122811027	G	C	chr12_122811027_G_C	72	0.232984	0.00348996	0.39641	0.133879	SNP	293	382	0.97189	ENSG00000256249	ENSG00000256249	1.434	rs11503063
QTS000024	ftp://ftp.ebi.ac.uk/pub/databases/spot/eQTL/sumstats/QTS000024/QTD000425/QTD000425.cc.tsv.gz	ENSG00000150967.19_12_122966461_122966463	12	122811210	C	CT	chr12_122811210_C_CT	63	0.196335	0.00135128	-0.155153	0.0476379	INDEL	308	382	0.88055	ENSG00000150967	ENSG00000150967	0.632	rs778401676
QTS000024	ftp://ftp.ebi.ac.uk/pub/databases/spot/eQTL/sumstats/QTS000024/QTD000425/QTD000425.cc.tsv.gz	ENSG00000150967.19_12_122966461_122966463	12	122811210	C	CT	chr12_122811210_C_CT	63	0.196335	0.00135128	-0.155153	0.0476379	INDEL	308	382	0.88055	ENSG00000150967	ENSG00000150967	0.632	rs34599465
QTS000024	ftp://ftp.ebi.ac.uk/pub/databases/spot/eQTL/sumstats/QTS000024/QTD000425/QTD000425.cc.tsv.gz	ENSG00000158104.11_12_121843710_121843832	12	122811210	C	CT	chr12_122811210_C_CT	63	0.196335	0.408499	0.0990262	0.119522	INDEL	308	382	0.88055	ENSG00000158104	ENSG00000158104	26.153	rs778401676
QTS000024	ftp://ftp.ebi.ac.uk/pub/databases/spot/eQTL/sumstats/QTS000024/QTD000425/QTD000425.cc.tsv.gz	ENSG00000158104.11_12_121843710_121843832	12	122811210	C	CT	chr12_122811210_C_CT	63	0.196335	0.408499	0.0990262	0.119522	INDEL	308	382	0.88055	ENSG00000158104	ENSG00000158104	26.153	rs34599465
QTS000024	ftp://ftp.ebi.ac.uk/pub/databases/spot/eQTL/sumstats/QTS000024/QTD000425/QTD000425.cc.tsv.gz	ENSG00000158104.11_12_121857328_121857432	12	122811210	C	CT	chr12_122811210_C_CT	63	0.196335	0.394534	0.0949462	0.111241	INDEL	308	382	0.88055	ENSG00000158104	ENSG00000158104	26.153	rs778401676
QTS000024	ftp://ftp.ebi.ac.uk/pub/databases/spot/eQTL/sumstats/QTS000024/QTD000425/QTD000425.cc.tsv.gz	ENSG00000158104.11_12_121857328_121857432	12	122811210	C	CT	chr12_122811210_C_CT	63	0.196335	0.394534	0.0949462	0.111241	INDEL	308	382	0.88055	ENSG00000158104	ENSG00000158104	26.153	rs34599465
QTS000024	ftp://ftp.ebi.ac.uk/pub/databases/spot/eQTL/sumstats/QTS000024/QTD000425/QTD000425.cc.tsv.gz	ENSG00000158104.11_12_121858856_121858859	12	122811210	C	CT	chr12_122811210_C_CT	63	0.196335	0.774975	-0.0150364	0.0525173	INDEL	308	382	0.88055	ENSG00000158104	ENSG00000158104	26.153	rs778401676
QTS000024	ftp://ftp.ebi.ac.uk/pub/databases/spot/eQTL/sumstats/QTS000024/QTD000425/QTD000425.cc.tsv.gz	ENSG00000158104.11_12_121858856_121858859	12	122811210	C	CT	chr12_122811210_C_CT	63	0.196335	0.774975	-0.0150364	0.0525173	INDEL	308	382	0.88055	ENSG00000158104	ENSG00000158104	26.153	rs34599465
QTS000024	ftp://ftp.ebi.ac.uk/pub/databases/spot/eQTL/sumstats/QTS000024/QTD000425/QTD000425.cc.tsv.gz	ENSG00000175727.14_12_122138424_122138484	12	122811210	C	CT	chr12_122811210_C_CT	63	0.196335	0.142288	-0.177417	0.12037	INDEL	308	382	0.88055	ENSG00000175727	ENSG00000175727	14.648	rs778401676
QTS000024	ftp://ftp.ebi.ac.uk/pub/databases/spot/eQTL/sumstats/QTS000024/QTD000425/QTD000425.cc.tsv.gz	ENSG00000175727.14_12_122138424_122138484	12	122811210	C	CT	chr12_122811210_C_CT	63	0.196335	0.142288	-0.177417	0.12037	INDEL	308	382	0.88055	ENSG00000175727	ENSG00000175727	14.648	rs34599465
QTS000024	ftp://ftp.ebi.ac.uk/pub/databases/spot/eQTL/sumstats/QTS000024/QTD000425/QTD000425.cc.tsv.gz	ENSG00000182782.8_12_122701293_122703357	12	122811210	C	CT	chr12_122811210_C_CT	63	0.196335	0.91408	0.0147024	0.136072	INDEL	308	382	0.88055	ENSG00000182782	ENSG00000182782	128.211	rs778401676
QTS000024	ftp://ftp.ebi.ac.uk/pub/databases/spot/eQTL/sumstats/QTS000024/QTD000425/QTD000425.cc.tsv.gz	ENSG00000182782.8_12_122701293_122703357	12	122811210	C	CT	chr12_122811210_C_CT	63	0.196335	0.91408	0.0147024	0.136072	INDEL	308	382	0.88055	ENSG00000182782	ENSG00000182782	128.211	rs34599465
QTS000024	ftp://ftp.ebi.ac.uk/pub/databases/spot/eQTL/sumstats/QTS000024/QTD000425/QTD000425.cc.tsv.gz	ENSG00000256249.1_12_122714650_122714793	12	122811210	C	CT	chr12_122811210_C_CT	63	0.196335	0.477013	0.0953168	0.133752	INDEL	308	382	0.88055	ENSG00000256249	ENSG00000256249	1.434	rs778401676
QTS000024	ftp://ftp.ebi.ac.uk/pub/databases/spot/eQTL/sumstats/QTS000024/QTD000425/QTD000425.cc.tsv.gz	ENSG00000256249.1_12_122714650_122714793	12	122811210	C	CT	chr12_122811210_C_CT	63	0.196335	0.477013	0.0953168	0.133752	INDEL	308	382	0.88055	ENSG00000256249	ENSG00000256249	1.434	rs34599465
QTS000024	ftp://ftp.ebi.ac.uk/pub/databases/spot/eQTL/sumstats/QTS000024/QTD000425/QTD000425.cc.tsv.gz	ENSG00000256249.1_12_122715709_122715979	12	122811210	C	CT	chr12_122811210_C_CT	63	0.196335	0.104161	0.219381	0.134305	INDEL	308	382	0.88055	ENSG00000256249	ENSG00000256249	1.434	rs778401676
QTS000024	ftp://ftp.ebi.ac.uk/pub/databases/spot/eQTL/sumstats/QTS000024/QTD000425/QTD000425.cc.tsv.gz	ENSG00000256249.1_12_122715709_122715979	12	122811210	C	CT	chr12_122811210_C_CT	63	0.196335	0.104161	0.219381	0.134305	INDEL	308	382	0.88055	ENSG00000256249	ENSG00000256249	1.434	rs34599465
QTS000024	ftp://ftp.ebi.ac.uk/pub/databases/spot/eQTL/sumstats/QTS000024/QTD000425/QTD000425.cc.tsv.gz	ENSG00000150967.19_12_122966461_122966463	12	122811229	C	G	chr12_122811229_C_G	57	0.17801	0.00848291	-0.130255	0.0489281	SNP	314	382	0.90654	ENSG00000150967	ENSG00000150967	0.632	rs78596837
QTS000024	ftp://ftp.ebi.ac.uk/pub/databases/spot/eQTL/sumstats/QTS000024/QTD000425/QTD000425.cc.tsv.gz	ENSG00000158104.11_12_121843710_121843832	12	122811229	C	G	chr12_122811229_C_G	57	0.17801	0.311057	0.123412	0.121477	SNP	314	382	0.90654	ENSG00000158104	ENSG00000158104	26.153	rs78596837
QTS000024	ftp://ftp.ebi.ac.uk/pub/databases/spot/eQTL/sumstats/QTS000024/QTD000425/QTD000425.cc.tsv.gz	ENSG00000158104.11_12_121857328_121857432	12	122811229	C	G	chr12_122811229_C_G	57	0.17801	0.49578	0.077304	0.113255	SNP	314	382	0.90654	ENSG00000158104	ENSG00000158104	26.153	rs78596837
QTS000024	ftp://ftp.ebi.ac.uk/pub/databases/spot/eQTL/sumstats/QTS000024/QTD000425/QTD000425.cc.tsv.gz	ENSG00000158104.11_12_121858856_121858859	12	122811229	C	G	chr12_122811229_C_G	57	0.17801	0.710482	-0.019862	0.0534199	SNP	314	382	0.90654	ENSG00000158104	ENSG00000158104	26.153	rs78596837
QTS000024	ftp://ftp.ebi.ac.uk/pub/databases/spot/eQTL/sumstats/QTS000024/QTD000425/QTD000425.cc.tsv.gz	ENSG00000175727.14_12_122138424_122138484	12	122811229	C	G	chr12_122811229_C_G	57	0.17801	0.186803	-0.162479	0.122602	SNP	314	382	0.90654	ENSG00000175727	ENSG00000175727	14.648	rs78596837
QTS000024	ftp://ftp.ebi.ac.uk/pub/databases/spot/eQTL/sumstats/QTS000024/QTD000425/QTD000425.cc.tsv.gz	ENSG00000182782.8_12_122701293_122703357	12	122811229	C	G	chr12_122811229_C_G	57	0.17801	0.648642	-0.0631502	0.138356	SNP	314	382	0.90654	ENSG00000182782	ENSG00000182782	128.211	rs78596837
QTS000024	ftp://ftp.ebi.ac.uk/pub/databases/spot/eQTL/sumstats/QTS000024/QTD000425/QTD000425.cc.tsv.gz	ENSG00000256249.1_12_122714650_122714793	12	122811229	C	G	chr12_122811229_C_G	57	0.17801	0.808966	0.0329884	0.136246	SNP	314	382	0.90654	ENSG00000256249	ENSG00000256249	1.434	rs78596837
QTS000024	ftp://ftp.ebi.ac.uk/pub/databases/spot/eQTL/sumstats/QTS000024/QTD000425/QTD000425.cc.tsv.gz	ENSG00000256249.1_12_122715709_122715979	12	122811229	C	G	chr12_122811229_C_G	57	0.17801	0.266797	0.152823	0.137184	SNP	314	382	0.90654	ENSG00000256249	ENSG00000256249	1.434	rs78596837
QTS000024	ftp://ftp.ebi.ac.uk/pub/databases/spot/eQTL/sumstats/QTS000024/QTD000425/QTD000425.cc.tsv.gz	ENSG00000150967.19_12_122966461_122966463	12	122811526	T	TA	chr12_122811526_T_TA	82	0.264398	0.284436	-0.0495673	0.0461658	INDEL	281	382	0.98029	ENSG00000150967	ENSG00000150967	0.632	rs142704099
QTS000024	ftp://ftp.ebi.ac.uk/pub/databases/spot/eQTL/sumstats/QTS000024/QTD000425/QTD000425.cc.tsv.gz	ENSG00000150967.19_12_122966461_122966463	12	122811526	T	TAA	chr12_122811526_T_TAA	12	0.0314136	0.224457	-0.125308	0.102791	INDEL	12	382	0.99065	ENSG00000150967	ENSG00000150967	0.632	rs142704099
QTS000024	ftp://ftp.ebi.ac.uk/pub/databases/spot/eQTL/sumstats/QTS000024/QTD000425/QTD000425.cc.tsv.gz	ENSG00000150967.19_12_122966461_122966463	12	122811526	TA	T	chr12_122811526_TA_T	19	0.052356	0.121179	-0.130254	0.0836371	INDEL	20	382	0.98718	ENSG00000150967	ENSG00000150967	0.632	rs1208599931
QTS000024	ftp://ftp.ebi.ac.uk/pub/databases/spot/eQTL/sumstats/QTS000024/QTD000425/QTD000425.cc.tsv.gz	ENSG00000158104.11_12_121843710_121843832	12	122811526	T	TA	chr12_122811526_T_TA	82	0.264398	0.0896442	0.191407	0.112152	INDEL	281	382	0.98029	ENSG00000158104	ENSG00000158104	26.153	rs142704099
QTS000024	ftp://ftp.ebi.ac.uk/pub/databases/spot/eQTL/sumstats/QTS000024/QTD000425/QTD000425.cc.tsv.gz	ENSG00000158104.11_12_121843710_121843832	12	122811526	T	TAA	chr12_122811526_T_TAA	12	0.0314136	0.568434	0.143873	0.251774	INDEL	12	382	0.99065	ENSG00000158104	ENSG00000158104	26.153	rs142704099
QTS000024	ftp://ftp.ebi.ac.uk/pub/databases/spot/eQTL/sumstats/QTS000024/QTD000425/QTD000425.cc.tsv.gz	ENSG00000158104.11_12_121843710_121843832	12	122811526	TA	T	chr12_122811526_TA_T	19	0.052356	0.143619	-0.300177	0.204341	INDEL	20	382	0.98718	ENSG00000158104	ENSG00000158104	26.153	rs1208599931
QTS000024	ftp://ftp.ebi.ac.uk/pub/databases/spot/eQTL/sumstats/QTS000024/QTD000425/QTD000425.cc.tsv.gz	ENSG00000158104.11_12_121857328_121857432	12	122811526	T	TA	chr12_122811526_T_TA	82	0.264398	0.0453185	0.209787	0.10406	INDEL	281	382	0.98029	ENSG00000158104	ENSG00000158104	26.153	rs142704099
QTS000024	ftp://ftp.ebi.ac.uk/pub/databases/spot/eQTL/sumstats/QTS000024/QTD000425/QTD000425.cc.tsv.gz	ENSG00000158104.11_12_121857328_121857432	12	122811526	T	TAA	chr12_122811526_T_TAA	12	0.0314136	0.617584	-0.117243	0.23441	INDEL	12	382	0.99065	ENSG00000158104	ENSG00000158104	26.153	rs142704099
QTS000024	ftp://ftp.ebi.ac.uk/pub/databases/spot/eQTL/sumstats/QTS000024/QTD000425/QTD000425.cc.tsv.gz	ENSG00000158104.11_12_121857328_121857432	12	122811526	TA	T	chr12_122811526_TA_T	19	0.052356	0.246708	-0.221571	0.190639	INDEL	20	382	0.98718	ENSG00000158104	ENSG00000158104	26.153	rs1208599931
QTS000024	ftp://ftp.ebi.ac.uk/pub/databases/spot/eQTL/sumstats/QTS000024/QTD000425/QTD000425.cc.tsv.gz	ENSG00000158104.11_12_121858856_121858859	12	122811526	T	TA	chr12_122811526_T_TA	82	0.264398	0.293456	0.0521002	0.0494441	INDEL	281	382	0.98029	ENSG00000158104	ENSG00000158104	26.153	rs142704099
QTS000024	ftp://ftp.ebi.ac.uk/pub/databases/spot/eQTL/sumstats/QTS000024/QTD000425/QTD000425.cc.tsv.gz	ENSG00000158104.11_12_121858856_121858859	12	122811526	T	TAA	chr12_122811526_T_TAA	12	0.0314136	0.482374	-0.07771	0.110386	INDEL	12	382	0.99065	ENSG00000158104	ENSG00000158104	26.153	rs142704099
QTS000024	ftp://ftp.ebi.ac.uk/pub/databases/spot/eQTL/sumstats/QTS000024/QTD000425/QTD000425.cc.tsv.gz	ENSG00000158104.11_12_121858856_121858859	12	122811526	TA	T	chr12_122811526_TA_T	19	0.052356	0.0687361	-0.163603	0.0893335	INDEL	20	382	0.98718	ENSG00000158104	ENSG00000158104	26.153	rs1208599931
QTS000024	ftp://ftp.ebi.ac.uk/pub/databases/spot/eQTL/sumstats/QTS000024/QTD000425/QTD000425.cc.tsv.gz	ENSG00000175727.14_12_122138424_122138484	12	122811526	T	TA	chr12_122811526_T_TA	82	0.264398	0.943858	-0.00806458	0.114354	INDEL	281	382	0.98029	ENSG00000175727	ENSG00000175727	14.648	rs142704099
QTS000024	ftp://ftp.ebi.ac.uk/pub/databases/spot/eQTL/sumstats/QTS000024/QTD000425/QTD000425.cc.tsv.gz	ENSG00000175727.14_12_122138424_122138484	12	122811526	T	TAA	chr12_122811526_T_TAA	12	0.0314136	0.515998	0.165675	0.254555	INDEL	12	382	0.99065	ENSG00000175727	ENSG00000175727	14.648	rs142704099
QTS000024	ftp://ftp.ebi.ac.uk/pub/databases/spot/eQTL/sumstats/QTS000024/QTD000425/QTD000425.cc.tsv.gz	ENSG00000175727.14_12_122138424_122138484	12	122811526	TA	T	chr12_122811526_TA_T	19	0.052356	0.0573877	-0.39365	0.20579	INDEL	20	382	0.98718	ENSG00000175727	ENSG00000175727	14.648	rs1208599931
QTS000024	ftp://ftp.ebi.ac.uk/pub/databases/spot/eQTL/sumstats/QTS000024/QTD000425/QTD000425.cc.tsv.gz	ENSG00000182782.8_12_122701293_122703357	12	122811526	T	TA	chr12_122811526_T_TA	82	0.264398	0.683072	-0.0525204	0.128427	INDEL	281	382	0.98029	ENSG00000182782	ENSG00000182782	128.211	rs142704099
QTS000024	ftp://ftp.ebi.ac.uk/pub/databases/spot/eQTL/sumstats/QTS000024/QTD000425/QTD000425.cc.tsv.gz	ENSG00000182782.8_12_122701293_122703357	12	122811526	T	TAA	chr12_122811526_T_TAA	12	0.0314136	0.565487	-0.164728	0.286086	INDEL	12	382	0.99065	ENSG00000182782	ENSG00000182782	128.211	rs142704099
QTS000024	ftp://ftp.ebi.ac.uk/pub/databases/spot/eQTL/sumstats/QTS000024/QTD000425/QTD000425.cc.tsv.gz	ENSG00000182782.8_12_122701293_122703357	12	122811526	TA	T	chr12_122811526_TA_T	19	0.052356	0.308585	0.237849	0.232923	INDEL	20	382	0.98718	ENSG00000182782	ENSG00000182782	128.211	rs1208599931
QTS000024	ftp://ftp.ebi.ac.uk/pub/databases/spot/eQTL/sumstats/QTS000024/QTD000425/QTD000425.cc.tsv.gz	ENSG00000256249.1_12_122714650_122714793	12	122811526	T	TA	chr12_122811526_T_TA	82	0.264398	0.00400187	0.360251	0.123525	INDEL	281	382	0.98029	ENSG00000256249	ENSG00000256249	1.434	rs142704099
QTS000024	ftp://ftp.ebi.ac.uk/pub/databases/spot/eQTL/sumstats/QTS000024/QTD000425/QTD000425.cc.tsv.gz	ENSG00000256249.1_12_122714650_122714793	12	122811526	T	TAA	chr12_122811526_T_TAA	12	0.0314136	0.0364983	-0.586658	0.278378	INDEL	12	382	0.99065	ENSG00000256249	ENSG00000256249	1.434	rs142704099
QTS000024	ftp://ftp.ebi.ac.uk/pub/databases/spot/eQTL/sumstats/QTS000024/QTD000425/QTD000425.cc.tsv.gz	ENSG00000256249.1_12_122714650_122714793	12	122811526	TA	T	chr12_122811526_TA_T	19	0.052356	0.00208442	-0.699316	0.223827	INDEL	20	382	0.98718	ENSG00000256249	ENSG00000256249	1.434	rs1208599931
QTS000024	ftp://ftp.ebi.ac.uk/pub/databases/spot/eQTL/sumstats/QTS000024/QTD000425/QTD000425.cc.tsv.gz	ENSG00000256249.1_12_122715709_122715979	12	122811526	T	TA	chr12_122811526_T_TA	82	0.264398	4.91512e-05	0.507479	0.121912	INDEL	281	382	0.98029	ENSG00000256249	ENSG00000256249	1.434	rs142704099
QTS000024	ftp://ftp.ebi.ac.uk/pub/databases/spot/eQTL/sumstats/QTS000024/QTD000425/QTD000425.cc.tsv.gz	ENSG00000256249.1_12_122715709_122715979	12	122811526	T	TAA	chr12_122811526_T_TAA	12	0.0314136	0.00660419	-0.766486	0.278838	INDEL	12	382	0.99065	ENSG00000256249	ENSG00000256249	1.434	rs142704099
QTS000024	ftp://ftp.ebi.ac.uk/pub/databases/spot/eQTL/sumstats/QTS000024/QTD000425/QTD000425.cc.tsv.gz	ENSG00000256249.1_12_122715709_122715979	12	122811526	TA	T	chr12_122811526_TA_T	19	0.052356	0.00552663	-0.638472	0.227271	INDEL	20	382	0.98718	ENSG00000256249	ENSG00000256249	1.434	rs1208599931
QTS000024	ftp://ftp.ebi.ac.uk/pub/databases/spot/eQTL/sumstats/QTS000024/QTD000425/QTD000425.cc.tsv.gz	ENSG00000150967.19_12_122966461_122966463	12	122811571	G	A	chr12_122811571_G_A	72	0.232984	0.0798243	-0.0866918	0.0492039	SNP	293	382	0.98342	ENSG00000150967	ENSG00000150967	0.632	rs7957643
QTS000024	ftp://ftp.ebi.ac.uk/pub/databases/spot/eQTL/sumstats/QTS000024/QTD000425/QTD000425.cc.tsv.gz	ENSG00000158104.11_12_121843710_121843832	12	122811571	G	A	chr12_122811571_G_A	72	0.232984	0.0342672	0.255258	0.119642	SNP	293	382	0.98342	ENSG00000158104	ENSG00000158104	26.153	rs7957643
QTS000024	ftp://ftp.ebi.ac.uk/pub/databases/spot/eQTL/sumstats/QTS000024/QTD000425/QTD000425.cc.tsv.gz	ENSG00000158104.11_12_121857328_121857432	12	122811571	G	A	chr12_122811571_G_A	72	0.232984	0.0502506	0.219948	0.111572	SNP	293	382	0.98342	ENSG00000158104	ENSG00000158104	26.153	rs7957643
QTS000024	ftp://ftp.ebi.ac.uk/pub/databases/spot/eQTL/sumstats/QTS000024/QTD000425/QTD000425.cc.tsv.gz	ENSG00000158104.11_12_121858856_121858859	12	122811571	G	A	chr12_122811571_G_A	72	0.232984	0.45159	0.0400374	0.0530686	SNP	293	382	0.98342	ENSG00000158104	ENSG00000158104	26.153	rs7957643
QTS000024	ftp://ftp.ebi.ac.uk/pub/databases/spot/eQTL/sumstats/QTS000024/QTD000425/QTD000425.cc.tsv.gz	ENSG00000175727.14_12_122138424_122138484	12	122811571	G	A	chr12_122811571_G_A	72	0.232984	0.780251	0.0342356	0.122524	SNP	293	382	0.98342	ENSG00000175727	ENSG00000175727	14.648	rs7957643
QTS000024	ftp://ftp.ebi.ac.uk/pub/databases/spot/eQTL/sumstats/QTS000024/QTD000425/QTD000425.cc.tsv.gz	ENSG00000182782.8_12_122701293_122703357	12	122811571	G	A	chr12_122811571_G_A	72	0.232984	0.488221	-0.0955126	0.137507	SNP	293	382	0.98342	ENSG00000182782	ENSG00000182782	128.211	rs7957643
QTS000024	ftp://ftp.ebi.ac.uk/pub/databases/spot/eQTL/sumstats/QTS000024/QTD000425/QTD000425.cc.tsv.gz	ENSG00000256249.1_12_122714650_122714793	12	122811571	G	A	chr12_122811571_G_A	72	0.232984	0.0362781	0.282425	0.133855	SNP	293	382	0.98342	ENSG00000256249	ENSG00000256249	1.434	rs7957643
QTS000024	ftp://ftp.ebi.ac.uk/pub/databases/spot/eQTL/sumstats/QTS000024/QTD000425/QTD000425.cc.tsv.gz	ENSG00000256249.1_12_122715709_122715979	12	122811571	G	A	chr12_122811571_G_A	72	0.232984	0.00242518	0.410439	0.133388	SNP	293	382	0.98342	ENSG00000256249	ENSG00000256249	1.434	rs7957643
QTS000024	ftp://ftp.ebi.ac.uk/pub/databases/spot/eQTL/sumstats/QTS000024/QTD000425/QTD000425.cc.tsv.gz	ENSG00000150967.19_12_122966461_122966463	12	122811617	C	T	chr12_122811617_C_T	18	0.0497382	0.486348	-0.0591489	0.0847893	SNP	19	382	0.96327	ENSG00000150967	ENSG00000150967	0.632	rs112288169
QTS000024	ftp://ftp.ebi.ac.uk/pub/databases/spot/eQTL/sumstats/QTS000024/QTD000425/QTD000425.cc.tsv.gz	ENSG00000158104.11_12_121843710_121843832	12	122811617	C	T	chr12_122811617_C_T	18	0.0497382	0.0861098	0.354779	0.205555	SNP	19	382	0.96327	ENSG00000158104	ENSG00000158104	26.153	rs112288169
QTS000024	ftp://ftp.ebi.ac.uk/pub/databases/spot/eQTL/sumstats/QTS000024/QTD000425/QTD000425.cc.tsv.gz	ENSG00000158104.11_12_121857328_121857432	12	122811617	C	T	chr12_122811617_C_T	18	0.0497382	0.0859027	0.330455	0.191334	SNP	19	382	0.96327	ENSG00000158104	ENSG00000158104	26.153	rs112288169
QTS000024	ftp://ftp.ebi.ac.uk/pub/databases/spot/eQTL/sumstats/QTS000024/QTD000425/QTD000425.cc.tsv.gz	ENSG00000158104.11_12_121858856_121858859	12	122811617	C	T	chr12_122811617_C_T	18	0.0497382	0.0703003	0.164039	0.0900802	SNP	19	382	0.96327	ENSG00000158104	ENSG00000158104	26.153	rs112288169
QTS000024	ftp://ftp.ebi.ac.uk/pub/databases/spot/eQTL/sumstats/QTS000024/QTD000425/QTD000425.cc.tsv.gz	ENSG00000175727.14_12_122138424_122138484	12	122811617	C	T	chr12_122811617_C_T	18	0.0497382	0.832335	0.0444413	0.209607	SNP	19	382	0.96327	ENSG00000175727	ENSG00000175727	14.648	rs112288169
QTS000024	ftp://ftp.ebi.ac.uk/pub/databases/spot/eQTL/sumstats/QTS000024/QTD000425/QTD000425.cc.tsv.gz	ENSG00000182782.8_12_122701293_122703357	12	122811617	C	T	chr12_122811617_C_T	18	0.0497382	0.466186	-0.171751	0.235183	SNP	19	382	0.96327	ENSG00000182782	ENSG00000182782	128.211	rs112288169
QTS000024	ftp://ftp.ebi.ac.uk/pub/databases/spot/eQTL/sumstats/QTS000024/QTD000425/QTD000425.cc.tsv.gz	ENSG00000256249.1_12_122714650_122714793	12	122811617	C	T	chr12_122811617_C_T	18	0.0497382	0.12087	0.358907	0.230265	SNP	19	382	0.96327	ENSG00000256249	ENSG00000256249	1.434	rs112288169
QTS000024	ftp://ftp.ebi.ac.uk/pub/databases/spot/eQTL/sumstats/QTS000024/QTD000425/QTD000425.cc.tsv.gz	ENSG00000256249.1_12_122715709_122715979	12	122811617	C	T	chr12_122811617_C_T	18	0.0497382	0.0518639	0.453602	0.231719	SNP	19	382	0.96327	ENSG00000256249	ENSG00000256249	1.434	rs112288169
QTS000024	ftp://ftp.ebi.ac.uk/pub/databases/spot/eQTL/sumstats/QTS000024/QTD000425/QTD000425.cc.tsv.gz	ENSG00000150967.19_12_122966461_122966463	12	122811657	G	A	chr12_122811657_G_A	37	0.104712	0.710725	0.0221291	0.0595696	SNP	40	382	0.96613	ENSG00000150967	ENSG00000150967	0.632	rs138062324
QTS000024	ftp://ftp.ebi.ac.uk/pub/databases/spot/eQTL/sumstats/QTS000024/QTD000425/QTD000425.cc.tsv.gz	ENSG00000158104.11_12_121843710_121843832	12	122811657	G	A	chr12_122811657_G_A	37	0.104712	0.28479	0.155584	0.145014	SNP	40	382	0.96613	ENSG00000158104	ENSG00000158104	26.153	rs138062324
QTS000024	ftp://ftp.ebi.ac.uk/pub/databases/spot/eQTL/sumstats/QTS000024/QTD000425/QTD000425.cc.tsv.gz	ENSG00000158104.11_12_121857328_121857432	12	122811657	G	A	chr12_122811657_G_A	37	0.104712	0.648055	0.0618861	0.135344	SNP	40	382	0.96613	ENSG00000158104	ENSG00000158104	26.153	rs138062324
QTS000024	ftp://ftp.ebi.ac.uk/pub/databases/spot/eQTL/sumstats/QTS000024/QTD000425/QTD000425.cc.tsv.gz	ENSG00000158104.11_12_121858856_121858859	12	122811657	G	A	chr12_122811657_G_A	37	0.104712	0.69248	0.0252694	0.0637887	SNP	40	382	0.96613	ENSG00000158104	ENSG00000158104	26.153	rs138062324
QTS000024	ftp://ftp.ebi.ac.uk/pub/databases/spot/eQTL/sumstats/QTS000024/QTD000425/QTD000425.cc.tsv.gz	ENSG00000175727.14_12_122138424_122138484	12	122811657	G	A	chr12_122811657_G_A	37	0.104712	0.626147	0.0717554	0.147036	SNP	40	382	0.96613	ENSG00000175727	ENSG00000175727	14.648	rs138062324
QTS000024	ftp://ftp.ebi.ac.uk/pub/databases/spot/eQTL/sumstats/QTS000024/QTD000425/QTD000425.cc.tsv.gz	ENSG00000182782.8_12_122701293_122703357	12	122811657	G	A	chr12_122811657_G_A	37	0.104712	0.461497	0.121816	0.165062	SNP	40	382	0.96613	ENSG00000182782	ENSG00000182782	128.211	rs138062324
QTS000024	ftp://ftp.ebi.ac.uk/pub/databases/spot/eQTL/sumstats/QTS000024/QTD000425/QTD000425.cc.tsv.gz	ENSG00000256249.1_12_122714650_122714793	12	122811657	G	A	chr12_122811657_G_A	37	0.104712	0.27183	-0.17876	0.162168	SNP	40	382	0.96613	ENSG00000256249	ENSG00000256249	1.434	rs138062324
QTS000024	ftp://ftp.ebi.ac.uk/pub/databases/spot/eQTL/sumstats/QTS000024/QTD000425/QTD000425.cc.tsv.gz	ENSG00000256249.1_12_122715709_122715979	12	122811657	G	A	chr12_122811657_G_A	37	0.104712	0.607967	0.0844201	0.164273	SNP	40	382	0.96613	ENSG00000256249	ENSG00000256249	1.434	rs138062324
QTS000024	ftp://ftp.ebi.ac.uk/pub/databases/spot/eQTL/sumstats/QTS000024/QTD000425/QTD000425.cc.tsv.gz	ENSG00000150967.19_12_122966461_122966463	12	122811715	GA	G	chr12_122811715_GA_G	9	0.0235602	0.970684	-0.00452915	0.123066	INDEL	9	382	0.99876	ENSG00000150967	ENSG00000150967	0.632	rs201030238
QTS000024	ftp://ftp.ebi.ac.uk/pub/databases/spot/eQTL/sumstats/QTS000024/QTD000425/QTD000425.cc.tsv.gz	ENSG00000158104.11_12_121843710_121843832	12	122811715	GA	G	chr12_122811715_GA_G	9	0.0235602	0.52128	-0.192861	0.300098	INDEL	9	382	0.99876	ENSG00000158104	ENSG00000158104	26.153	rs201030238
QTS000024	ftp://ftp.ebi.ac.uk/pub/databases/spot/eQTL/sumstats/QTS000024/QTD000425/QTD000425.cc.tsv.gz	ENSG00000158104.11_12_121857328_121857432	12	122811715	GA	G	chr12_122811715_GA_G	9	0.0235602	0.616752	-0.140111	0.279468	INDEL	9	382	0.99876	ENSG00000158104	ENSG00000158104	26.153	rs201030238
QTS000024	ftp://ftp.ebi.ac.uk/pub/databases/spot/eQTL/sumstats/QTS000024/QTD000425/QTD000425.cc.tsv.gz	ENSG00000158104.11_12_121858856_121858859	12	122811715	GA	G	chr12_122811715_GA_G	9	0.0235602	0.894074	-0.0175725	0.131784	INDEL	9	382	0.99876	ENSG00000158104	ENSG00000158104	26.153	rs201030238
QTS000024	ftp://ftp.ebi.ac.uk/pub/databases/spot/eQTL/sumstats/QTS000024/QTD000425/QTD000425.cc.tsv.gz	ENSG00000175727.14_12_122138424_122138484	12	122811715	GA	G	chr12_122811715_GA_G	9	0.0235602	0.775243	0.08687	0.303781	INDEL	9	382	0.99876	ENSG00000175727	ENSG00000175727	14.648	rs201030238
QTS000024	ftp://ftp.ebi.ac.uk/pub/databases/spot/eQTL/sumstats/QTS000024/QTD000425/QTD000425.cc.tsv.gz	ENSG00000182782.8_12_122701293_122703357	12	122811715	GA	G	chr12_122811715_GA_G	9	0.0235602	0.325585	0.335627	0.340462	INDEL	9	382	0.99876	ENSG00000182782	ENSG00000182782	128.211	rs201030238
QTS000024	ftp://ftp.ebi.ac.uk/pub/databases/spot/eQTL/sumstats/QTS000024/QTD000425/QTD000425.cc.tsv.gz	ENSG00000256249.1_12_122714650_122714793	12	122811715	GA	G	chr12_122811715_GA_G	9	0.0235602	0.239452	-0.395098	0.334728	INDEL	9	382	0.99876	ENSG00000256249	ENSG00000256249	1.434	rs201030238
QTS000024	ftp://ftp.ebi.ac.uk/pub/databases/spot/eQTL/sumstats/QTS000024/QTD000425/QTD000425.cc.tsv.gz	ENSG00000256249.1_12_122715709_122715979	12	122811715	GA	G	chr12_122811715_GA_G	9	0.0235602	0.425511	-0.270686	0.338886	INDEL	9	382	0.99876	ENSG00000256249	ENSG00000256249	1.434	rs201030238
QTS000024	ftp://ftp.ebi.ac.uk/pub/databases/spot/eQTL/sumstats/QTS000024/QTD000425/QTD000425.cc.tsv.gz	ENSG00000150967.19_12_122966461_122966463	12	122811747	G	A	chr12_122811747_G_A	103	0.348168	0.784361	-0.0101293	0.0369603	SNP	133	382	0.97287	ENSG00000150967	ENSG00000150967	0.632	rs12817488
QTS000024	ftp://ftp.ebi.ac.uk/pub/databases/spot/eQTL/sumstats/QTS000024/QTD000425/QTD000425.cc.tsv.gz	ENSG00000158104.11_12_121843710_121843832	12	122811747	G	A	chr12_122811747_G_A	103	0.348168	0.773839	-0.0259686	0.0902313	SNP	133	382	0.97287	ENSG00000158104	ENSG00000158104	26.153	rs12817488
QTS000024	ftp://ftp.ebi.ac.uk/pub/databases/spot/eQTL/sumstats/QTS000024/QTD000425/QTD000425.cc.tsv.gz	ENSG00000158104.11_12_121857328_121857432	12	122811747	G	A	chr12_122811747_G_A	103	0.348168	0.888962	-0.0117456	0.0840051	SNP	133	382	0.97287	ENSG00000158104	ENSG00000158104	26.153	rs12817488
QTS000024	ftp://ftp.ebi.ac.uk/pub/databases/spot/eQTL/sumstats/QTS000024/QTD000425/QTD000425.cc.tsv.gz	ENSG00000158104.11_12_121858856_121858859	12	122811747	G	A	chr12_122811747_G_A	103	0.348168	0.978119	-0.00108737	0.0395885	SNP	133	382	0.97287	ENSG00000158104	ENSG00000158104	26.153	rs12817488
QTS000024	ftp://ftp.ebi.ac.uk/pub/databases/spot/eQTL/sumstats/QTS000024/QTD000425/QTD000425.cc.tsv.gz	ENSG00000175727.14_12_122138424_122138484	12	122811747	G	A	chr12_122811747_G_A	103	0.348168	0.338069	-0.0874497	0.0910361	SNP	133	382	0.97287	ENSG00000175727	ENSG00000175727	14.648	rs12817488
QTS000024	ftp://ftp.ebi.ac.uk/pub/databases/spot/eQTL/sumstats/QTS000024/QTD000425/QTD000425.cc.tsv.gz	ENSG00000182782.8_12_122701293_122703357	12	122811747	G	A	chr12_122811747_G_A	103	0.348168	0.000120759	-0.386663	0.0983249	SNP	133	382	0.97287	ENSG00000182782	ENSG00000182782	128.211	rs12817488
QTS000024	ftp://ftp.ebi.ac.uk/pub/databases/spot/eQTL/sumstats/QTS000024/QTD000425/QTD000425.cc.tsv.gz	ENSG00000256249.1_12_122714650_122714793	12	122811747	G	A	chr12_122811747_G_A	103	0.348168	0.296466	0.105379	0.100634	SNP	133	382	0.97287	ENSG00000256249	ENSG00000256249	1.434	rs12817488
QTS000024	ftp://ftp.ebi.ac.uk/pub/databases/spot/eQTL/sumstats/QTS000024/QTD000425/QTD000425.cc.tsv.gz	ENSG00000256249.1_12_122715709_122715979	12	122811747	G	A	chr12_122811747_G_A	103	0.348168	0.000667018	0.341862	0.0986733	SNP	133	382	0.97287	ENSG00000256249	ENSG00000256249	1.434	rs12817488
QTS000024	ftp://ftp.ebi.ac.uk/pub/databases/spot/eQTL/sumstats/QTS000024/QTD000425/QTD000425.cc.tsv.gz	ENSG00000150967.19_12_122966461_122966463	12	122811821	C	CAA	chr12_122811821_C_CAA	6	0.0157068	0.433299	0.123478	0.157224	INDEL	6	382	0.65243	ENSG00000150967	ENSG00000150967	0.632	rs1259238257
QTS000024	ftp://ftp.ebi.ac.uk/pub/databases/spot/eQTL/sumstats/QTS000024/QTD000425/QTD000425.cc.tsv.gz	ENSG00000150967.19_12_122966461_122966463	12	122811821	CAAAAAAAAAAAA	C	chr12_122811821_CAAAAAAAAAAAA_C	17	0.0471204	0.0874327	-0.147456	0.0857968	INDEL	18	382	0.99267	ENSG00000150967	ENSG00000150967	0.632	rs1449046092
QTS000024	ftp://ftp.ebi.ac.uk/pub/databases/spot/eQTL/sumstats/QTS000024/QTD000425/QTD000425.cc.tsv.gz	ENSG00000158104.11_12_121843710_121843832	12	122811821	C	CAA	chr12_122811821_C_CAA	6	0.0157068	0.588952	0.207982	0.384193	INDEL	6	382	0.65243	ENSG00000158104	ENSG00000158104	26.153	rs1259238257
QTS000024	ftp://ftp.ebi.ac.uk/pub/databases/spot/eQTL/sumstats/QTS000024/QTD000425/QTD000425.cc.tsv.gz	ENSG00000158104.11_12_121843710_121843832	12	122811821	CAAAAAAAAAAAA	C	chr12_122811821_CAAAAAAAAAAAA_C	17	0.0471204	0.460198	-0.156084	0.210883	INDEL	18	382	0.99267	ENSG00000158104	ENSG00000158104	26.153	rs1449046092
QTS000024	ftp://ftp.ebi.ac.uk/pub/databases/spot/eQTL/sumstats/QTS000024/QTD000425/QTD000425.cc.tsv.gz	ENSG00000158104.11_12_121857328_121857432	12	122811821	C	CAA	chr12_122811821_C_CAA	6	0.0157068	0.662363	-0.156465	0.357722	INDEL	6	382	0.65243	ENSG00000158104	ENSG00000158104	26.153	rs1259238257
QTS000024	ftp://ftp.ebi.ac.uk/pub/databases/spot/eQTL/sumstats/QTS000024/QTD000425/QTD000425.cc.tsv.gz	ENSG00000158104.11_12_121857328_121857432	12	122811821	CAAAAAAAAAAAA	C	chr12_122811821_CAAAAAAAAAAAA_C	17	0.0471204	0.319199	-0.195837	0.196047	INDEL	18	382	0.99267	ENSG00000158104	ENSG00000158104	26.153	rs1449046092
QTS000024	ftp://ftp.ebi.ac.uk/pub/databases/spot/eQTL/sumstats/QTS000024/QTD000425/QTD000425.cc.tsv.gz	ENSG00000158104.11_12_121858856_121858859	12	122811821	C	CAA	chr12_122811821_C_CAA	6	0.0157068	0.64097	0.0787425	0.168559	INDEL	6	382	0.65243	ENSG00000158104	ENSG00000158104	26.153	rs1259238257
QTS000024	ftp://ftp.ebi.ac.uk/pub/databases/spot/eQTL/sumstats/QTS000024/QTD000425/QTD000425.cc.tsv.gz	ENSG00000158104.11_12_121858856_121858859	12	122811821	CAAAAAAAAAAAA	C	chr12_122811821_CAAAAAAAAAAAA_C	17	0.0471204	0.0691605	-0.167821	0.0917785	INDEL	18	382	0.99267	ENSG00000158104	ENSG00000158104	26.153	rs1449046092
QTS000024	ftp://ftp.ebi.ac.uk/pub/databases/spot/eQTL/sumstats/QTS000024/QTD000425/QTD000425.cc.tsv.gz	ENSG00000175727.14_12_122138424_122138484	12	122811821	C	CAA	chr12_122811821_C_CAA	6	0.0157068	0.828901	-0.0841521	0.388815	INDEL	6	382	0.65243	ENSG00000175727	ENSG00000175727	14.648	rs1259238257
QTS000024	ftp://ftp.ebi.ac.uk/pub/databases/spot/eQTL/sumstats/QTS000024/QTD000425/QTD000425.cc.tsv.gz	ENSG00000175727.14_12_122138424_122138484	12	122811821	CAAAAAAAAAAAA	C	chr12_122811821_CAAAAAAAAAAAA_C	17	0.0471204	0.0243887	-0.478036	0.210541	INDEL	18	382	0.99267	ENSG00000175727	ENSG00000175727	14.648	rs1449046092
QTS000024	ftp://ftp.ebi.ac.uk/pub/databases/spot/eQTL/sumstats/QTS000024/QTD000425/QTD000425.cc.tsv.gz	ENSG00000182782.8_12_122701293_122703357	12	122811821	C	CAA	chr12_122811821_C_CAA	6	0.0157068	0.631281	-0.209918	0.436634	INDEL	6	382	0.65243	ENSG00000182782	ENSG00000182782	128.211	rs1259238257
QTS000024	ftp://ftp.ebi.ac.uk/pub/databases/spot/eQTL/sumstats/QTS000024/QTD000425/QTD000425.cc.tsv.gz	ENSG00000182782.8_12_122701293_122703357	12	122811821	CAAAAAAAAAAAA	C	chr12_122811821_CAAAAAAAAAAAA_C	17	0.0471204	0.40931	0.198114	0.239533	INDEL	18	382	0.99267	ENSG00000182782	ENSG00000182782	128.211	rs1449046092
QTS000024	ftp://ftp.ebi.ac.uk/pub/databases/spot/eQTL/sumstats/QTS000024/QTD000425/QTD000425.cc.tsv.gz	ENSG00000256249.1_12_122714650_122714793	12	122811821	C	CAA	chr12_122811821_C_CAA	6	0.0157068	0.811362	0.102783	0.430004	INDEL	6	382	0.65243	ENSG00000256249	ENSG00000256249	1.434	rs1259238257
QTS000024	ftp://ftp.ebi.ac.uk/pub/databases/spot/eQTL/sumstats/QTS000024/QTD000425/QTD000425.cc.tsv.gz	ENSG00000256249.1_12_122714650_122714793	12	122811821	CAAAAAAAAAAAA	C	chr12_122811821_CAAAAAAAAAAAA_C	17	0.0471204	0.000290876	-0.841384	0.227565	INDEL	18	382	0.99267	ENSG00000256249	ENSG00000256249	1.434	rs1449046092
QTS000024	ftp://ftp.ebi.ac.uk/pub/databases/spot/eQTL/sumstats/QTS000024/QTD000425/QTD000425.cc.tsv.gz	ENSG00000256249.1_12_122715709_122715979	12	122811821	C	CAA	chr12_122811821_C_CAA	6	0.0157068	0.877474	-0.0670788	0.434458	INDEL	6	382	0.65243	ENSG00000256249	ENSG00000256249	1.434	rs1259238257
QTS000024	ftp://ftp.ebi.ac.uk/pub/databases/spot/eQTL/sumstats/QTS000024/QTD000425/QTD000425.cc.tsv.gz	ENSG00000256249.1_12_122715709_122715979	12	122811821	CAAAAAAAAAAAA	C	chr12_122811821_CAAAAAAAAAAAA_C	17	0.0471204	0.00320644	-0.695759	0.232828	INDEL	18	382	0.99267	ENSG00000256249	ENSG00000256249	1.434	rs1449046092
QTS000024	ftp://ftp.ebi.ac.uk/pub/databases/spot/eQTL/sumstats/QTS000024/QTD000425/QTD000425.cc.tsv.gz	ENSG00000150967.19_12_122966461_122966463	12	122812214	G	A	chr12_122812214_G_A	9	0.0235602	0.970684	-0.00452915	0.123066	SNP	9	382	0.99876	ENSG00000150967	ENSG00000150967	0.632	rs140697330
QTS000024	ftp://ftp.ebi.ac.uk/pub/databases/spot/eQTL/sumstats/QTS000024/QTD000425/QTD000425.cc.tsv.gz	ENSG00000158104.11_12_121843710_121843832	12	122812214	G	A	chr12_122812214_G_A	9	0.0235602	0.52128	-0.192861	0.300098	SNP	9	382	0.99876	ENSG00000158104	ENSG00000158104	26.153	rs140697330
QTS000024	ftp://ftp.ebi.ac.uk/pub/databases/spot/eQTL/sumstats/QTS000024/QTD000425/QTD000425.cc.tsv.gz	ENSG00000158104.11_12_121857328_121857432	12	122812214	G	A	chr12_122812214_G_A	9	0.0235602	0.616752	-0.140111	0.279468	SNP	9	382	0.99876	ENSG00000158104	ENSG00000158104	26.153	rs140697330
QTS000024	ftp://ftp.ebi.ac.uk/pub/databases/spot/eQTL/sumstats/QTS000024/QTD000425/QTD000425.cc.tsv.gz	ENSG00000158104.11_12_121858856_121858859	12	122812214	G	A	chr12_122812214_G_A	9	0.0235602	0.894074	-0.0175725	0.131784	SNP	9	382	0.99876	ENSG00000158104	ENSG00000158104	26.153	rs140697330
QTS000024	ftp://ftp.ebi.ac.uk/pub/databases/spot/eQTL/sumstats/QTS000024/QTD000425/QTD000425.cc.tsv.gz	ENSG00000175727.14_12_122138424_122138484	12	122812214	G	A	chr12_122812214_G_A	9	0.0235602	0.775243	0.08687	0.303781	SNP	9	382	0.99876	ENSG00000175727	ENSG00000175727	14.648	rs140697330
QTS000024	ftp://ftp.ebi.ac.uk/pub/databases/spot/eQTL/sumstats/QTS000024/QTD000425/QTD000425.cc.tsv.gz	ENSG00000182782.8_12_122701293_122703357	12	122812214	G	A	chr12_122812214_G_A	9	0.0235602	0.325585	0.335627	0.340462	SNP	9	382	0.99876	ENSG00000182782	ENSG00000182782	128.211	rs140697330
QTS000024	ftp://ftp.ebi.ac.uk/pub/databases/spot/eQTL/sumstats/QTS000024/QTD000425/QTD000425.cc.tsv.gz	ENSG00000256249.1_12_122714650_122714793	12	122812214	G	A	chr12_122812214_G_A	9	0.0235602	0.239452	-0.395098	0.334728	SNP	9	382	0.99876	ENSG00000256249	ENSG00000256249	1.434	rs140697330
QTS000024	ftp://ftp.ebi.ac.uk/pub/databases/spot/eQTL/sumstats/QTS000024/QTD000425/QTD000425.cc.tsv.gz	ENSG00000256249.1_12_122715709_122715979	12	122812214	G	A	chr12_122812214_G_A	9	0.0235602	0.425511	-0.270686	0.338886	SNP	9	382	0.99876	ENSG00000256249	ENSG00000256249	1.434	rs140697330
QTS000024	ftp://ftp.ebi.ac.uk/pub/databases/spot/eQTL/sumstats/QTS000024/QTD000425/QTD000425.cc.tsv.gz	ENSG00000150967.19_12_122966461_122966463	12	122812302	T	C	chr12_122812302_T_C	68	0.222513	0.0789482	-0.0847242	0.0479459	SNP	297	382	0.98275	ENSG00000150967	ENSG00000150967	0.632	rs7960548
QTS000024	ftp://ftp.ebi.ac.uk/pub/databases/spot/eQTL/sumstats/QTS000024/QTD000425/QTD000425.cc.tsv.gz	ENSG00000158104.11_12_121843710_121843832	12	122812302	T	C	chr12_122812302_T_C	68	0.222513	0.0474914	0.233062	0.116773	SNP	297	382	0.98275	ENSG00000158104	ENSG00000158104	26.153	rs7960548
QTS000024	ftp://ftp.ebi.ac.uk/pub/databases/spot/eQTL/sumstats/QTS000024/QTD000425/QTD000425.cc.tsv.gz	ENSG00000158104.11_12_121857328_121857432	12	122812302	T	C	chr12_122812302_T_C	68	0.222513	0.0989364	0.180925	0.10907	SNP	297	382	0.98275	ENSG00000158104	ENSG00000158104	26.153	rs7960548
QTS000024	ftp://ftp.ebi.ac.uk/pub/databases/spot/eQTL/sumstats/QTS000024/QTD000425/QTD000425.cc.tsv.gz	ENSG00000158104.11_12_121858856_121858859	12	122812302	T	C	chr12_122812302_T_C	68	0.222513	0.54146	0.0316563	0.051743	SNP	297	382	0.98275	ENSG00000158104	ENSG00000158104	26.153	rs7960548
QTS000024	ftp://ftp.ebi.ac.uk/pub/databases/spot/eQTL/sumstats/QTS000024/QTD000425/QTD000425.cc.tsv.gz	ENSG00000175727.14_12_122138424_122138484	12	122812302	T	C	chr12_122812302_T_C	68	0.222513	0.833499	0.025139	0.119409	SNP	297	382	0.98275	ENSG00000175727	ENSG00000175727	14.648	rs7960548
QTS000024	ftp://ftp.ebi.ac.uk/pub/databases/spot/eQTL/sumstats/QTS000024/QTD000425/QTD000425.cc.tsv.gz	ENSG00000182782.8_12_122701293_122703357	12	122812302	T	C	chr12_122812302_T_C	68	0.222513	0.276108	-0.146099	0.133729	SNP	297	382	0.98275	ENSG00000182782	ENSG00000182782	128.211	rs7960548
QTS000024	ftp://ftp.ebi.ac.uk/pub/databases/spot/eQTL/sumstats/QTS000024/QTD000425/QTD000425.cc.tsv.gz	ENSG00000256249.1_12_122714650_122714793	12	122812302	T	C	chr12_122812302_T_C	68	0.222513	0.0702331	0.238342	0.130852	SNP	297	382	0.98275	ENSG00000256249	ENSG00000256249	1.434	rs7960548
QTS000024	ftp://ftp.ebi.ac.uk/pub/databases/spot/eQTL/sumstats/QTS000024/QTD000425/QTD000425.cc.tsv.gz	ENSG00000256249.1_12_122715709_122715979	12	122812302	T	C	chr12_122812302_T_C	68	0.222513	0.00872446	0.347044	0.130845	SNP	297	382	0.98275	ENSG00000256249	ENSG00000256249	1.434	rs7960548
QTS000024	ftp://ftp.ebi.ac.uk/pub/databases/spot/eQTL/sumstats/QTS000024/QTD000425/QTD000425.cc.tsv.gz	ENSG00000150967.19_12_122966461_122966463	12	122812442	CA	C	chr12_122812442_CA_C	54	0.170157	0.00649741	-0.137549	0.0499372	INDEL	317	382	0.9445	ENSG00000150967	ENSG00000150967	0.632	rs67561508
QTS000024	ftp://ftp.ebi.ac.uk/pub/databases/spot/eQTL/sumstats/QTS000024/QTD000425/QTD000425.cc.tsv.gz	ENSG00000150967.19_12_122966461_122966463	12	122812442	CA	C	chr12_122812442_CA_C	54	0.170157	0.00649741	-0.137549	0.0499372	INDEL	317	382	0.9445	ENSG00000150967	ENSG00000150967	0.632	rs34624972
QTS000024	ftp://ftp.ebi.ac.uk/pub/databases/spot/eQTL/sumstats/QTS000024/QTD000425/QTD000425.cc.tsv.gz	ENSG00000158104.11_12_121843710_121843832	12	122812442	CA	C	chr12_122812442_CA_C	54	0.170157	0.254572	0.1418	0.124055	INDEL	317	382	0.9445	ENSG00000158104	ENSG00000158104	26.153	rs67561508
QTS000024	ftp://ftp.ebi.ac.uk/pub/databases/spot/eQTL/sumstats/QTS000024/QTD000425/QTD000425.cc.tsv.gz	ENSG00000158104.11_12_121843710_121843832	12	122812442	CA	C	chr12_122812442_CA_C	54	0.170157	0.254572	0.1418	0.124055	INDEL	317	382	0.9445	ENSG00000158104	ENSG00000158104	26.153	rs34624972
QTS000024	ftp://ftp.ebi.ac.uk/pub/databases/spot/eQTL/sumstats/QTS000024/QTD000425/QTD000425.cc.tsv.gz	ENSG00000158104.11_12_121857328_121857432	12	122812442	CA	C	chr12_122812442_CA_C	54	0.170157	0.293567	0.121717	0.115538	INDEL	317	382	0.9445	ENSG00000158104	ENSG00000158104	26.153	rs67561508
QTS000024	ftp://ftp.ebi.ac.uk/pub/databases/spot/eQTL/sumstats/QTS000024/QTD000425/QTD000425.cc.tsv.gz	ENSG00000158104.11_12_121857328_121857432	12	122812442	CA	C	chr12_122812442_CA_C	54	0.170157	0.293567	0.121717	0.115538	INDEL	317	382	0.9445	ENSG00000158104	ENSG00000158104	26.153	rs34624972
QTS000024	ftp://ftp.ebi.ac.uk/pub/databases/spot/eQTL/sumstats/QTS000024/QTD000425/QTD000425.cc.tsv.gz	ENSG00000158104.11_12_121858856_121858859	12	122812442	CA	C	chr12_122812442_CA_C	54	0.170157	0.710423	-0.0203036	0.054596	INDEL	317	382	0.9445	ENSG00000158104	ENSG00000158104	26.153	rs67561508
QTS000024	ftp://ftp.ebi.ac.uk/pub/databases/spot/eQTL/sumstats/QTS000024/QTD000425/QTD000425.cc.tsv.gz	ENSG00000158104.11_12_121858856_121858859	12	122812442	CA	C	chr12_122812442_CA_C	54	0.170157	0.710423	-0.0203036	0.054596	INDEL	317	382	0.9445	ENSG00000158104	ENSG00000158104	26.153	rs34624972
QTS000024	ftp://ftp.ebi.ac.uk/pub/databases/spot/eQTL/sumstats/QTS000024/QTD000425/QTD000425.cc.tsv.gz	ENSG00000175727.14_12_122138424_122138484	12	122812442	CA	C	chr12_122812442_CA_C	54	0.170157	0.383949	-0.109673	0.125653	INDEL	317	382	0.9445	ENSG00000175727	ENSG00000175727	14.648	rs67561508
QTS000024	ftp://ftp.ebi.ac.uk/pub/databases/spot/eQTL/sumstats/QTS000024/QTD000425/QTD000425.cc.tsv.gz	ENSG00000175727.14_12_122138424_122138484	12	122812442	CA	C	chr12_122812442_CA_C	54	0.170157	0.383949	-0.109673	0.125653	INDEL	317	382	0.9445	ENSG00000175727	ENSG00000175727	14.648	rs34624972
QTS000024	ftp://ftp.ebi.ac.uk/pub/databases/spot/eQTL/sumstats/QTS000024/QTD000425/QTD000425.cc.tsv.gz	ENSG00000182782.8_12_122701293_122703357	12	122812442	CA	C	chr12_122812442_CA_C	54	0.170157	0.681859	-0.0580674	0.141418	INDEL	317	382	0.9445	ENSG00000182782	ENSG00000182782	128.211	rs67561508
QTS000024	ftp://ftp.ebi.ac.uk/pub/databases/spot/eQTL/sumstats/QTS000024/QTD000425/QTD000425.cc.tsv.gz	ENSG00000182782.8_12_122701293_122703357	12	122812442	CA	C	chr12_122812442_CA_C	54	0.170157	0.681859	-0.0580674	0.141418	INDEL	317	382	0.9445	ENSG00000182782	ENSG00000182782	128.211	rs34624972
QTS000024	ftp://ftp.ebi.ac.uk/pub/databases/spot/eQTL/sumstats/QTS000024/QTD000425/QTD000425.cc.tsv.gz	ENSG00000256249.1_12_122714650_122714793	12	122812442	CA	C	chr12_122812442_CA_C	54	0.170157	0.913787	0.0150988	0.139264	INDEL	317	382	0.9445	ENSG00000256249	ENSG00000256249	1.434	rs67561508
QTS000024	ftp://ftp.ebi.ac.uk/pub/databases/spot/eQTL/sumstats/QTS000024/QTD000425/QTD000425.cc.tsv.gz	ENSG00000256249.1_12_122714650_122714793	12	122812442	CA	C	chr12_122812442_CA_C	54	0.170157	0.913787	0.0150988	0.139264	INDEL	317	382	0.9445	ENSG00000256249	ENSG00000256249	1.434	rs34624972
QTS000024	ftp://ftp.ebi.ac.uk/pub/databases/spot/eQTL/sumstats/QTS000024/QTD000425/QTD000425.cc.tsv.gz	ENSG00000256249.1_12_122715709_122715979	12	122812442	CA	C	chr12_122812442_CA_C	54	0.170157	0.286147	0.15004	0.140242	INDEL	317	382	0.9445	ENSG00000256249	ENSG00000256249	1.434	rs67561508
QTS000024	ftp://ftp.ebi.ac.uk/pub/databases/spot/eQTL/sumstats/QTS000024/QTD000425/QTD000425.cc.tsv.gz	ENSG00000256249.1_12_122715709_122715979	12	122812442	CA	C	chr12_122812442_CA_C	54	0.170157	0.286147	0.15004	0.140242	INDEL	317	382	0.9445	ENSG00000256249	ENSG00000256249	1.434	rs34624972
QTS000024	ftp://ftp.ebi.ac.uk/pub/databases/spot/eQTL/sumstats/QTS000024/QTD000425/QTD000425.cc.tsv.gz	ENSG00000150967.19_12_122966461_122966463	12	122812481	T	C	chr12_122812481_T_C	72	0.232984	0.0798243	-0.0866918	0.0492039	SNP	293	382	0.98342	ENSG00000150967	ENSG00000150967	0.632	rs10847771
QTS000024	ftp://ftp.ebi.ac.uk/pub/databases/spot/eQTL/sumstats/QTS000024/QTD000425/QTD000425.cc.tsv.gz	ENSG00000158104.11_12_121843710_121843832	12	122812481	T	C	chr12_122812481_T_C	72	0.232984	0.0342672	0.255258	0.119642	SNP	293	382	0.98342	ENSG00000158104	ENSG00000158104	26.153	rs10847771
QTS000024	ftp://ftp.ebi.ac.uk/pub/databases/spot/eQTL/sumstats/QTS000024/QTD000425/QTD000425.cc.tsv.gz	ENSG00000158104.11_12_121857328_121857432	12	122812481	T	C	chr12_122812481_T_C	72	0.232984	0.0502506	0.219948	0.111572	SNP	293	382	0.98342	ENSG00000158104	ENSG00000158104	26.153	rs10847771
QTS000024	ftp://ftp.ebi.ac.uk/pub/databases/spot/eQTL/sumstats/QTS000024/QTD000425/QTD000425.cc.tsv.gz	ENSG00000158104.11_12_121858856_121858859	12	122812481	T	C	chr12_122812481_T_C	72	0.232984	0.45159	0.0400374	0.0530686	SNP	293	382	0.98342	ENSG00000158104	ENSG00000158104	26.153	rs10847771
QTS000024	ftp://ftp.ebi.ac.uk/pub/databases/spot/eQTL/sumstats/QTS000024/QTD000425/QTD000425.cc.tsv.gz	ENSG00000175727.14_12_122138424_122138484	12	122812481	T	C	chr12_122812481_T_C	72	0.232984	0.780251	0.0342356	0.122524	SNP	293	382	0.98342	ENSG00000175727	ENSG00000175727	14.648	rs10847771
QTS000024	ftp://ftp.ebi.ac.uk/pub/databases/spot/eQTL/sumstats/QTS000024/QTD000425/QTD000425.cc.tsv.gz	ENSG00000182782.8_12_122701293_122703357	12	122812481	T	C	chr12_122812481_T_C	72	0.232984	0.488221	-0.0955126	0.137507	SNP	293	382	0.98342	ENSG00000182782	ENSG00000182782	128.211	rs10847771
QTS000024	ftp://ftp.ebi.ac.uk/pub/databases/spot/eQTL/sumstats/QTS000024/QTD000425/QTD000425.cc.tsv.gz	ENSG00000256249.1_12_122714650_122714793	12	122812481	T	C	chr12_122812481_T_C	72	0.232984	0.0362781	0.282425	0.133855	SNP	293	382	0.98342	ENSG00000256249	ENSG00000256249	1.434	rs10847771
QTS000024	ftp://ftp.ebi.ac.uk/pub/databases/spot/eQTL/sumstats/QTS000024/QTD000425/QTD000425.cc.tsv.gz	ENSG00000256249.1_12_122715709_122715979	12	122812481	T	C	chr12_122812481_T_C	72	0.232984	0.00242518	0.410439	0.133388	SNP	293	382	0.98342	ENSG00000256249	ENSG00000256249	1.434	rs10847771
QTS000024	ftp://ftp.ebi.ac.uk/pub/databases/spot/eQTL/sumstats/QTS000024/QTD000425/QTD000425.cc.tsv.gz	ENSG00000150967.19_12_122966461_122966463	12	122812506	T	C	chr12_122812506_T_C	54	0.170157	0.00586476	-0.137771	0.0493936	SNP	317	382	0.97834	ENSG00000150967	ENSG00000150967	0.632	rs10847772
QTS000024	ftp://ftp.ebi.ac.uk/pub/databases/spot/eQTL/sumstats/QTS000024/QTD000425/QTD000425.cc.tsv.gz	ENSG00000158104.11_12_121843710_121843832	12	122812506	T	C	chr12_122812506_T_C	54	0.170157	0.228765	0.14821	0.122716	SNP	317	382	0.97834	ENSG00000158104	ENSG00000158104	26.153	rs10847772
QTS000024	ftp://ftp.ebi.ac.uk/pub/databases/spot/eQTL/sumstats/QTS000024/QTD000425/QTD000425.cc.tsv.gz	ENSG00000158104.11_12_121857328_121857432	12	122812506	T	C	chr12_122812506_T_C	54	0.170157	0.294606	0.120197	0.114342	SNP	317	382	0.97834	ENSG00000158104	ENSG00000158104	26.153	rs10847772
QTS000024	ftp://ftp.ebi.ac.uk/pub/databases/spot/eQTL/sumstats/QTS000024/QTD000425/QTD000425.cc.tsv.gz	ENSG00000158104.11_12_121858856_121858859	12	122812506	T	C	chr12_122812506_T_C	54	0.170157	0.66398	-0.0235083	0.0540222	SNP	317	382	0.97834	ENSG00000158104	ENSG00000158104	26.153	rs10847772
QTS000024	ftp://ftp.ebi.ac.uk/pub/databases/spot/eQTL/sumstats/QTS000024/QTD000425/QTD000425.cc.tsv.gz	ENSG00000175727.14_12_122138424_122138484	12	122812506	T	C	chr12_122812506_T_C	54	0.170157	0.367406	-0.112354	0.124331	SNP	317	382	0.97834	ENSG00000175727	ENSG00000175727	14.648	rs10847772
QTS000024	ftp://ftp.ebi.ac.uk/pub/databases/spot/eQTL/sumstats/QTS000024/QTD000425/QTD000425.cc.tsv.gz	ENSG00000182782.8_12_122701293_122703357	12	122812506	T	C	chr12_122812506_T_C	54	0.170157	0.618078	-0.0698845	0.13992	SNP	317	382	0.97834	ENSG00000182782	ENSG00000182782	128.211	rs10847772
QTS000024	ftp://ftp.ebi.ac.uk/pub/databases/spot/eQTL/sumstats/QTS000024/QTD000425/QTD000425.cc.tsv.gz	ENSG00000256249.1_12_122714650_122714793	12	122812506	T	C	chr12_122812506_T_C	54	0.170157	0.975551	0.00423	0.137824	SNP	317	382	0.97834	ENSG00000256249	ENSG00000256249	1.434	rs10847772
QTS000024	ftp://ftp.ebi.ac.uk/pub/databases/spot/eQTL/sumstats/QTS000024/QTD000425/QTD000425.cc.tsv.gz	ENSG00000256249.1_12_122715709_122715979	12	122812506	T	C	chr12_122812506_T_C	54	0.170157	0.275344	0.151846	0.138768	SNP	317	382	0.97834	ENSG00000256249	ENSG00000256249	1.434	rs10847772
QTS000024	ftp://ftp.ebi.ac.uk/pub/databases/spot/eQTL/sumstats/QTS000024/QTD000425/QTD000425.cc.tsv.gz	ENSG00000150967.19_12_122966461_122966463	12	122812721	C	CA	chr12_122812721_C_CA	11	0.0287958	0.619037	0.0671501	0.134813	INDEL	11	382	0.80911	ENSG00000150967	ENSG00000150967	0.632	rs1261258509
QTS000024	ftp://ftp.ebi.ac.uk/pub/databases/spot/eQTL/sumstats/QTS000024/QTD000425/QTD000425.cc.tsv.gz	ENSG00000158104.11_12_121843710_121843832	12	122812721	C	CA	chr12_122812721_C_CA	11	0.0287958	0.504211	-0.220145	0.328941	INDEL	11	382	0.80911	ENSG00000158104	ENSG00000158104	26.153	rs1261258509
QTS000024	ftp://ftp.ebi.ac.uk/pub/databases/spot/eQTL/sumstats/QTS000024/QTD000425/QTD000425.cc.tsv.gz	ENSG00000158104.11_12_121857328_121857432	12	122812721	C	CA	chr12_122812721_C_CA	11	0.0287958	0.170868	-0.419308	0.304944	INDEL	11	382	0.80911	ENSG00000158104	ENSG00000158104	26.153	rs1261258509
QTS000024	ftp://ftp.ebi.ac.uk/pub/databases/spot/eQTL/sumstats/QTS000024/QTD000425/QTD000425.cc.tsv.gz	ENSG00000158104.11_12_121858856_121858859	12	122812721	C	CA	chr12_122812721_C_CA	11	0.0287958	0.689507	0.0577886	0.144405	INDEL	11	382	0.80911	ENSG00000158104	ENSG00000158104	26.153	rs1261258509
QTS000024	ftp://ftp.ebi.ac.uk/pub/databases/spot/eQTL/sumstats/QTS000024/QTD000425/QTD000425.cc.tsv.gz	ENSG00000175727.14_12_122138424_122138484	12	122812721	C	CA	chr12_122812721_C_CA	11	0.0287958	0.940001	-0.0251065	0.333083	INDEL	11	382	0.80911	ENSG00000175727	ENSG00000175727	14.648	rs1261258509
QTS000024	ftp://ftp.ebi.ac.uk/pub/databases/spot/eQTL/sumstats/QTS000024/QTD000425/QTD000425.cc.tsv.gz	ENSG00000182782.8_12_122701293_122703357	12	122812721	C	CA	chr12_122812721_C_CA	11	0.0287958	0.457394	0.278298	0.373661	INDEL	11	382	0.80911	ENSG00000182782	ENSG00000182782	128.211	rs1261258509
QTS000024	ftp://ftp.ebi.ac.uk/pub/databases/spot/eQTL/sumstats/QTS000024/QTD000425/QTD000425.cc.tsv.gz	ENSG00000256249.1_12_122714650_122714793	12	122812721	C	CA	chr12_122812721_C_CA	11	0.0287958	0.734082	-0.125298	0.368264	INDEL	11	382	0.80911	ENSG00000256249	ENSG00000256249	1.434	rs1261258509
QTS000024	ftp://ftp.ebi.ac.uk/pub/databases/spot/eQTL/sumstats/QTS000024/QTD000425/QTD000425.cc.tsv.gz	ENSG00000256249.1_12_122715709_122715979	12	122812721	C	CA	chr12_122812721_C_CA	11	0.0287958	0.011412	-0.934317	0.365441	INDEL	11	382	0.80911	ENSG00000256249	ENSG00000256249	1.434	rs1261258509
QTS000024	ftp://ftp.ebi.ac.uk/pub/databases/spot/eQTL/sumstats/QTS000024/QTD000425/QTD000425.cc.tsv.gz	ENSG00000150967.19_12_122966461_122966463	12	122812733	AAAAG	A	chr12_122812733_AAAAG_A	6	0.0157068	0.108888	-0.236246	0.146611	INDEL	6	382	0.99096	ENSG00000150967	ENSG00000150967	0.632	rs1388393021
QTS000024	ftp://ftp.ebi.ac.uk/pub/databases/spot/eQTL/sumstats/QTS000024/QTD000425/QTD000425.cc.tsv.gz	ENSG00000158104.11_12_121843710_121843832	12	122812733	AAAAG	A	chr12_122812733_AAAAG_A	6	0.0157068	0.993488	-0.002947	0.36056	INDEL	6	382	0.99096	ENSG00000158104	ENSG00000158104	26.153	rs1388393021
QTS000024	ftp://ftp.ebi.ac.uk/pub/databases/spot/eQTL/sumstats/QTS000024/QTD000425/QTD000425.cc.tsv.gz	ENSG00000158104.11_12_121857328_121857432	12	122812733	AAAAG	A	chr12_122812733_AAAAG_A	6	0.0157068	0.99382	0.00260312	0.335621	INDEL	6	382	0.99096	ENSG00000158104	ENSG00000158104	26.153	rs1388393021
QTS000024	ftp://ftp.ebi.ac.uk/pub/databases/spot/eQTL/sumstats/QTS000024/QTD000425/QTD000425.cc.tsv.gz	ENSG00000158104.11_12_121858856_121858859	12	122812733	AAAAG	A	chr12_122812733_AAAAG_A	6	0.0157068	0.13267	-0.237387	0.157142	INDEL	6	382	0.99096	ENSG00000158104	ENSG00000158104	26.153	rs1388393021
QTS000024	ftp://ftp.ebi.ac.uk/pub/databases/spot/eQTL/sumstats/QTS000024/QTD000425/QTD000425.cc.tsv.gz	ENSG00000175727.14_12_122138424_122138484	12	122812733	AAAAG	A	chr12_122812733_AAAAG_A	6	0.0157068	0.682606	-0.149282	0.364469	INDEL	6	382	0.99096	ENSG00000175727	ENSG00000175727	14.648	rs1388393021
QTS000024	ftp://ftp.ebi.ac.uk/pub/databases/spot/eQTL/sumstats/QTS000024/QTD000425/QTD000425.cc.tsv.gz	ENSG00000182782.8_12_122701293_122703357	12	122812733	AAAAG	A	chr12_122812733_AAAAG_A	6	0.0157068	0.932253	0.0348782	0.409695	INDEL	6	382	0.99096	ENSG00000182782	ENSG00000182782	128.211	rs1388393021
QTS000024	ftp://ftp.ebi.ac.uk/pub/databases/spot/eQTL/sumstats/QTS000024/QTD000425/QTD000425.cc.tsv.gz	ENSG00000256249.1_12_122714650_122714793	12	122812733	AAAAG	A	chr12_122812733_AAAAG_A	6	0.0157068	0.0905782	-0.680689	0.400006	INDEL	6	382	0.99096	ENSG00000256249	ENSG00000256249	1.434	rs1388393021
QTS000024	ftp://ftp.ebi.ac.uk/pub/databases/spot/eQTL/sumstats/QTS000024/QTD000425/QTD000425.cc.tsv.gz	ENSG00000256249.1_12_122715709_122715979	12	122812733	AAAAG	A	chr12_122812733_AAAAG_A	6	0.0157068	0.00183753	-1.25367	0.396312	INDEL	6	382	0.99096	ENSG00000256249	ENSG00000256249	1.434	rs1388393021
QTS000024	ftp://ftp.ebi.ac.uk/pub/databases/spot/eQTL/sumstats/QTS000024/QTD000425/QTD000425.cc.tsv.gz	ENSG00000150967.19_12_122966461_122966463	12	122812739	A	G	chr12_122812739_A_G	47	0.128272	0.148213	-0.0942387	0.0648915	SNP	49	382	0.88261	ENSG00000150967	ENSG00000150967	0.632	rs71444563
QTS000024	ftp://ftp.ebi.ac.uk/pub/databases/spot/eQTL/sumstats/QTS000024/QTD000425/QTD000425.cc.tsv.gz	ENSG00000158104.11_12_121843710_121843832	12	122812739	A	G	chr12_122812739_A_G	47	0.128272	0.942141	-0.0115833	0.159367	SNP	49	382	0.88261	ENSG00000158104	ENSG00000158104	26.153	rs71444563
QTS000024	ftp://ftp.ebi.ac.uk/pub/databases/spot/eQTL/sumstats/QTS000024/QTD000425/QTD000425.cc.tsv.gz	ENSG00000158104.11_12_121857328_121857432	12	122812739	A	G	chr12_122812739_A_G	47	0.128272	0.359694	0.135908	0.147992	SNP	49	382	0.88261	ENSG00000158104	ENSG00000158104	26.153	rs71444563
QTS000024	ftp://ftp.ebi.ac.uk/pub/databases/spot/eQTL/sumstats/QTS000024/QTD000425/QTD000425.cc.tsv.gz	ENSG00000158104.11_12_121858856_121858859	12	122812739	A	G	chr12_122812739_A_G	47	0.128272	0.0222385	-0.158867	0.0688731	SNP	49	382	0.88261	ENSG00000158104	ENSG00000158104	26.153	rs71444563
QTS000024	ftp://ftp.ebi.ac.uk/pub/databases/spot/eQTL/sumstats/QTS000024/QTD000425/QTD000425.cc.tsv.gz	ENSG00000175727.14_12_122138424_122138484	12	122812739	A	G	chr12_122812739_A_G	47	0.128272	0.645017	0.0743354	0.161077	SNP	49	382	0.88261	ENSG00000175727	ENSG00000175727	14.648	rs71444563
QTS000024	ftp://ftp.ebi.ac.uk/pub/databases/spot/eQTL/sumstats/QTS000024/QTD000425/QTD000425.cc.tsv.gz	ENSG00000182782.8_12_122701293_122703357	12	122812739	A	G	chr12_122812739_A_G	47	0.128272	1.59665e-05	0.762194	0.171736	SNP	49	382	0.88261	ENSG00000182782	ENSG00000182782	128.211	rs71444563
QTS000024	ftp://ftp.ebi.ac.uk/pub/databases/spot/eQTL/sumstats/QTS000024/QTD000425/QTD000425.cc.tsv.gz	ENSG00000256249.1_12_122714650_122714793	12	122812739	A	G	chr12_122812739_A_G	47	0.128272	0.0146472	0.432059	0.175253	SNP	49	382	0.88261	ENSG00000256249	ENSG00000256249	1.434	rs71444563
QTS000024	ftp://ftp.ebi.ac.uk/pub/databases/spot/eQTL/sumstats/QTS000024/QTD000425/QTD000425.cc.tsv.gz	ENSG00000256249.1_12_122715709_122715979	12	122812739	A	G	chr12_122812739_A_G	47	0.128272	0.287716	-0.191418	0.179504	SNP	49	382	0.88261	ENSG00000256249	ENSG00000256249	1.434	rs71444563
QTS000024	ftp://ftp.ebi.ac.uk/pub/databases/spot/eQTL/sumstats/QTS000024/QTD000425/QTD000425.cc.tsv.gz	ENSG00000150967.19_12_122966461_122966463	12	122812756	GGAGA	G	chr12_122812756_GGAGA_G	31	0.0863874	0.911924	-0.00827803	0.0747305	INDEL	33	382	0.59155	ENSG00000150967	ENSG00000150967	0.632	rs1247434119
QTS000024	ftp://ftp.ebi.ac.uk/pub/databases/spot/eQTL/sumstats/QTS000024/QTD000425/QTD000425.cc.tsv.gz	ENSG00000150967.19_12_122966461_122966463	12	122812756	GGAGA	G	chr12_122812756_GGAGA_G	31	0.0863874	0.911924	-0.00827803	0.0747305	INDEL	33	382	0.59155	ENSG00000150967	ENSG00000150967	0.632	rs773925977
QTS000024	ftp://ftp.ebi.ac.uk/pub/databases/spot/eQTL/sumstats/QTS000024/QTD000425/QTD000425.cc.tsv.gz	ENSG00000158104.11_12_121843710_121843832	12	122812756	GGAGA	G	chr12_122812756_GGAGA_G	31	0.0863874	0.501086	-0.122845	0.182215	INDEL	33	382	0.59155	ENSG00000158104	ENSG00000158104	26.153	rs1247434119
QTS000024	ftp://ftp.ebi.ac.uk/pub/databases/spot/eQTL/sumstats/QTS000024/QTD000425/QTD000425.cc.tsv.gz	ENSG00000158104.11_12_121843710_121843832	12	122812756	GGAGA	G	chr12_122812756_GGAGA_G	31	0.0863874	0.501086	-0.122845	0.182215	INDEL	33	382	0.59155	ENSG00000158104	ENSG00000158104	26.153	rs773925977
QTS000024	ftp://ftp.ebi.ac.uk/pub/databases/spot/eQTL/sumstats/QTS000024/QTD000425/QTD000425.cc.tsv.gz	ENSG00000158104.11_12_121857328_121857432	12	122812756	GGAGA	G	chr12_122812756_GGAGA_G	31	0.0863874	0.191257	-0.221722	0.169006	INDEL	33	382	0.59155	ENSG00000158104	ENSG00000158104	26.153	rs1247434119
QTS000024	ftp://ftp.ebi.ac.uk/pub/databases/spot/eQTL/sumstats/QTS000024/QTD000425/QTD000425.cc.tsv.gz	ENSG00000158104.11_12_121857328_121857432	12	122812756	GGAGA	G	chr12_122812756_GGAGA_G	31	0.0863874	0.191257	-0.221722	0.169006	INDEL	33	382	0.59155	ENSG00000158104	ENSG00000158104	26.153	rs773925977
QTS000024	ftp://ftp.ebi.ac.uk/pub/databases/spot/eQTL/sumstats/QTS000024/QTD000425/QTD000425.cc.tsv.gz	ENSG00000158104.11_12_121858856_121858859	12	122812756	GGAGA	G	chr12_122812756_GGAGA_G	31	0.0863874	0.424804	0.0639063	0.0798853	INDEL	33	382	0.59155	ENSG00000158104	ENSG00000158104	26.153	rs1247434119
QTS000024	ftp://ftp.ebi.ac.uk/pub/databases/spot/eQTL/sumstats/QTS000024/QTD000425/QTD000425.cc.tsv.gz	ENSG00000158104.11_12_121858856_121858859	12	122812756	GGAGA	G	chr12_122812756_GGAGA_G	31	0.0863874	0.424804	0.0639063	0.0798853	INDEL	33	382	0.59155	ENSG00000158104	ENSG00000158104	26.153	rs773925977
QTS000024	ftp://ftp.ebi.ac.uk/pub/databases/spot/eQTL/sumstats/QTS000024/QTD000425/QTD000425.cc.tsv.gz	ENSG00000175727.14_12_122138424_122138484	12	122812756	GGAGA	G	chr12_122812756_GGAGA_G	31	0.0863874	0.925153	-0.0173587	0.184511	INDEL	33	382	0.59155	ENSG00000175727	ENSG00000175727	14.648	rs1247434119
QTS000024	ftp://ftp.ebi.ac.uk/pub/databases/spot/eQTL/sumstats/QTS000024/QTD000425/QTD000425.cc.tsv.gz	ENSG00000175727.14_12_122138424_122138484	12	122812756	GGAGA	G	chr12_122812756_GGAGA_G	31	0.0863874	0.925153	-0.0173587	0.184511	INDEL	33	382	0.59155	ENSG00000175727	ENSG00000175727	14.648	rs773925977
QTS000024	ftp://ftp.ebi.ac.uk/pub/databases/spot/eQTL/sumstats/QTS000024/QTD000425/QTD000425.cc.tsv.gz	ENSG00000182782.8_12_122701293_122703357	12	122812756	GGAGA	G	chr12_122812756_GGAGA_G	31	0.0863874	0.0817549	-0.359814	0.205536	INDEL	33	382	0.59155	ENSG00000182782	ENSG00000182782	128.211	rs1247434119
QTS000024	ftp://ftp.ebi.ac.uk/pub/databases/spot/eQTL/sumstats/QTS000024/QTD000425/QTD000425.cc.tsv.gz	ENSG00000182782.8_12_122701293_122703357	12	122812756	GGAGA	G	chr12_122812756_GGAGA_G	31	0.0863874	0.0817549	-0.359814	0.205536	INDEL	33	382	0.59155	ENSG00000182782	ENSG00000182782	128.211	rs773925977
QTS000024	ftp://ftp.ebi.ac.uk/pub/databases/spot/eQTL/sumstats/QTS000024/QTD000425/QTD000425.cc.tsv.gz	ENSG00000256249.1_12_122714650_122714793	12	122812756	GGAGA	G	chr12_122812756_GGAGA_G	31	0.0863874	0.157145	-0.288292	0.202909	INDEL	33	382	0.59155	ENSG00000256249	ENSG00000256249	1.434	rs1247434119
QTS000024	ftp://ftp.ebi.ac.uk/pub/databases/spot/eQTL/sumstats/QTS000024/QTD000425/QTD000425.cc.tsv.gz	ENSG00000256249.1_12_122714650_122714793	12	122812756	GGAGA	G	chr12_122812756_GGAGA_G	31	0.0863874	0.157145	-0.288292	0.202909	INDEL	33	382	0.59155	ENSG00000256249	ENSG00000256249	1.434	rs773925977
QTS000024	ftp://ftp.ebi.ac.uk/pub/databases/spot/eQTL/sumstats/QTS000024/QTD000425/QTD000425.cc.tsv.gz	ENSG00000256249.1_12_122715709_122715979	12	122812756	GGAGA	G	chr12_122812756_GGAGA_G	31	0.0863874	0.614584	0.103922	0.206014	INDEL	33	382	0.59155	ENSG00000256249	ENSG00000256249	1.434	rs1247434119
QTS000024	ftp://ftp.ebi.ac.uk/pub/databases/spot/eQTL/sumstats/QTS000024/QTD000425/QTD000425.cc.tsv.gz	ENSG00000256249.1_12_122715709_122715979	12	122812756	GGAGA	G	chr12_122812756_GGAGA_G	31	0.0863874	0.614584	0.103922	0.206014	INDEL	33	382	0.59155	ENSG00000256249	ENSG00000256249	1.434	rs773925977
QTS000024	ftp://ftp.ebi.ac.uk/pub/databases/spot/eQTL/sumstats/QTS000024/QTD000425/QTD000425.cc.tsv.gz	ENSG00000150967.19_12_122966461_122966463	12	122812767	GAGAGAGAGAGAGAAAGAAAGAA	G	chr12_122812767_GAGAGAGAGAGAGAAAGAAAGAA_G	12	0.0314136	0.923788	0.0107542	0.112256	INDEL	12	382	0.94903	ENSG00000150967	ENSG00000150967	0.632	rs1403922828
QTS000024	ftp://ftp.ebi.ac.uk/pub/databases/spot/eQTL/sumstats/QTS000024/QTD000425/QTD000425.cc.tsv.gz	ENSG00000158104.11_12_121843710_121843832	12	122812767	GAGAGAGAGAGAGAAAGAAAGAA	G	chr12_122812767_GAGAGAGAGAGAGAAAGAAAGAA_G	12	0.0314136	0.391913	-0.234729	0.273493	INDEL	12	382	0.94903	ENSG00000158104	ENSG00000158104	26.153	rs1403922828
QTS000024	ftp://ftp.ebi.ac.uk/pub/databases/spot/eQTL/sumstats/QTS000024/QTD000425/QTD000425.cc.tsv.gz	ENSG00000158104.11_12_121857328_121857432	12	122812767	GAGAGAGAGAGAGAAAGAAAGAA	G	chr12_122812767_GAGAGAGAGAGAGAAAGAAAGAA_G	12	0.0314136	0.76934	-0.0749045	0.255045	INDEL	12	382	0.94903	ENSG00000158104	ENSG00000158104	26.153	rs1403922828
QTS000024	ftp://ftp.ebi.ac.uk/pub/databases/spot/eQTL/sumstats/QTS000024/QTD000425/QTD000425.cc.tsv.gz	ENSG00000158104.11_12_121858856_121858859	12	122812767	GAGAGAGAGAGAGAAAGAAAGAA	G	chr12_122812767_GAGAGAGAGAGAGAAAGAAAGAA_G	12	0.0314136	0.813599	-0.0283834	0.120197	INDEL	12	382	0.94903	ENSG00000158104	ENSG00000158104	26.153	rs1403922828
QTS000024	ftp://ftp.ebi.ac.uk/pub/databases/spot/eQTL/sumstats/QTS000024/QTD000425/QTD000425.cc.tsv.gz	ENSG00000175727.14_12_122138424_122138484	12	122812767	GAGAGAGAGAGAGAAAGAAAGAA	G	chr12_122812767_GAGAGAGAGAGAGAAAGAAAGAA_G	12	0.0314136	0.844202	0.0545437	0.277137	INDEL	12	382	0.94903	ENSG00000175727	ENSG00000175727	14.648	rs1403922828
QTS000024	ftp://ftp.ebi.ac.uk/pub/databases/spot/eQTL/sumstats/QTS000024/QTD000425/QTD000425.cc.tsv.gz	ENSG00000182782.8_12_122701293_122703357	12	122812767	GAGAGAGAGAGAGAAAGAAAGAA	G	chr12_122812767_GAGAGAGAGAGAGAAAGAAAGAA_G	12	0.0314136	0.297784	0.324208	0.310458	INDEL	12	382	0.94903	ENSG00000182782	ENSG00000182782	128.211	rs1403922828
QTS000024	ftp://ftp.ebi.ac.uk/pub/databases/spot/eQTL/sumstats/QTS000024/QTD000425/QTD000425.cc.tsv.gz	ENSG00000256249.1_12_122714650_122714793	12	122812767	GAGAGAGAGAGAGAAAGAAAGAA	G	chr12_122812767_GAGAGAGAGAGAGAAAGAAAGAA_G	12	0.0314136	0.154445	-0.435873	0.304773	INDEL	12	382	0.94903	ENSG00000256249	ENSG00000256249	1.434	rs1403922828
QTS000024	ftp://ftp.ebi.ac.uk/pub/databases/spot/eQTL/sumstats/QTS000024/QTD000425/QTD000425.cc.tsv.gz	ENSG00000256249.1_12_122715709_122715979	12	122812767	GAGAGAGAGAGAGAAAGAAAGAA	G	chr12_122812767_GAGAGAGAGAGAGAAAGAAAGAA_G	12	0.0314136	0.0917326	-0.520859	0.307186	INDEL	12	382	0.94903	ENSG00000256249	ENSG00000256249	1.434	rs1403922828
QTS000024	ftp://ftp.ebi.ac.uk/pub/databases/spot/eQTL/sumstats/QTS000024/QTD000425/QTD000425.cc.tsv.gz	ENSG00000150967.19_12_122966461_122966463	12	122812775	G	GAA	chr12_122812775_G_GAA	81	0.240838	0.980416	-0.00128842	0.0524128	INDEL	91	382	0.69852	ENSG00000150967	ENSG00000150967	0.632	rs1440948996
QTS000024	ftp://ftp.ebi.ac.uk/pub/databases/spot/eQTL/sumstats/QTS000024/QTD000425/QTD000425.cc.tsv.gz	ENSG00000158104.11_12_121843710_121843832	12	122812775	G	GAA	chr12_122812775_G_GAA	81	0.240838	0.0259595	0.283341	0.126164	INDEL	91	382	0.69852	ENSG00000158104	ENSG00000158104	26.153	rs1440948996
QTS000024	ftp://ftp.ebi.ac.uk/pub/databases/spot/eQTL/sumstats/QTS000024/QTD000425/QTD000425.cc.tsv.gz	ENSG00000158104.11_12_121857328_121857432	12	122812775	G	GAA	chr12_122812775_G_GAA	81	0.240838	0.490795	0.0821316	0.118947	INDEL	91	382	0.69852	ENSG00000158104	ENSG00000158104	26.153	rs1440948996
QTS000024	ftp://ftp.ebi.ac.uk/pub/databases/spot/eQTL/sumstats/QTS000024/QTD000425/QTD000425.cc.tsv.gz	ENSG00000158104.11_12_121858856_121858859	12	122812775	G	GAA	chr12_122812775_G_GAA	81	0.240838	0.409145	0.0463489	0.0560193	INDEL	91	382	0.69852	ENSG00000158104	ENSG00000158104	26.153	rs1440948996
QTS000024	ftp://ftp.ebi.ac.uk/pub/databases/spot/eQTL/sumstats/QTS000024/QTD000425/QTD000425.cc.tsv.gz	ENSG00000175727.14_12_122138424_122138484	12	122812775	G	GAA	chr12_122812775_G_GAA	81	0.240838	0.758548	-0.0398295	0.129373	INDEL	91	382	0.69852	ENSG00000175727	ENSG00000175727	14.648	rs1440948996
QTS000024	ftp://ftp.ebi.ac.uk/pub/databases/spot/eQTL/sumstats/QTS000024/QTD000425/QTD000425.cc.tsv.gz	ENSG00000182782.8_12_122701293_122703357	12	122812775	G	GAA	chr12_122812775_G_GAA	81	0.240838	0.0509638	0.282655	0.143829	INDEL	91	382	0.69852	ENSG00000182782	ENSG00000182782	128.211	rs1440948996
QTS000024	ftp://ftp.ebi.ac.uk/pub/databases/spot/eQTL/sumstats/QTS000024/QTD000425/QTD000425.cc.tsv.gz	ENSG00000256249.1_12_122714650_122714793	12	122812775	G	GAA	chr12_122812775_G_GAA	81	0.240838	0.0582991	0.269995	0.141666	INDEL	91	382	0.69852	ENSG00000256249	ENSG00000256249	1.434	rs1440948996
QTS000024	ftp://ftp.ebi.ac.uk/pub/databases/spot/eQTL/sumstats/QTS000024/QTD000425/QTD000425.cc.tsv.gz	ENSG00000256249.1_12_122715709_122715979	12	122812775	G	GAA	chr12_122812775_G_GAA	81	0.240838	0.346015	-0.136275	0.144224	INDEL	91	382	0.69852	ENSG00000256249	ENSG00000256249	1.434	rs1440948996
QTS000024	ftp://ftp.ebi.ac.uk/pub/databases/spot/eQTL/sumstats/QTS000024/QTD000425/QTD000425.cc.tsv.gz	ENSG00000150967.19_12_122966461_122966463	12	122812786	A	AGAAAGAAG	chr12_122812786_A_AGAAAGAAG	9	0.0235602	0.189687	0.199462	0.151498	INDEL	9	382	0.63182	ENSG00000150967	ENSG00000150967	0.632	rs1491395686
QTS000024	ftp://ftp.ebi.ac.uk/pub/databases/spot/eQTL/sumstats/QTS000024/QTD000425/QTD000425.cc.tsv.gz	ENSG00000158104.11_12_121843710_121843832	12	122812786	A	AGAAAGAAG	chr12_122812786_A_AGAAAGAAG	9	0.0235602	0.927551	0.0338429	0.37167	INDEL	9	382	0.63182	ENSG00000158104	ENSG00000158104	26.153	rs1491395686
QTS000024	ftp://ftp.ebi.ac.uk/pub/databases/spot/eQTL/sumstats/QTS000024/QTD000425/QTD000425.cc.tsv.gz	ENSG00000158104.11_12_121857328_121857432	12	122812786	A	AGAAAGAAG	chr12_122812786_A_AGAAAGAAG	9	0.0235602	0.781156	-0.0962407	0.345894	INDEL	9	382	0.63182	ENSG00000158104	ENSG00000158104	26.153	rs1491395686
QTS000024	ftp://ftp.ebi.ac.uk/pub/databases/spot/eQTL/sumstats/QTS000024/QTD000425/QTD000425.cc.tsv.gz	ENSG00000158104.11_12_121858856_121858859	12	122812786	A	AGAAAGAAG	chr12_122812786_A_AGAAAGAAG	9	0.0235602	0.423058	-0.130677	0.162736	INDEL	9	382	0.63182	ENSG00000158104	ENSG00000158104	26.153	rs1491395686
QTS000024	ftp://ftp.ebi.ac.uk/pub/databases/spot/eQTL/sumstats/QTS000024/QTD000425/QTD000425.cc.tsv.gz	ENSG00000175727.14_12_122138424_122138484	12	122812786	A	AGAAAGAAG	chr12_122812786_A_AGAAAGAAG	9	0.0235602	0.812215	0.0894191	0.375827	INDEL	9	382	0.63182	ENSG00000175727	ENSG00000175727	14.648	rs1491395686
QTS000024	ftp://ftp.ebi.ac.uk/pub/databases/spot/eQTL/sumstats/QTS000024/QTD000425/QTD000425.cc.tsv.gz	ENSG00000182782.8_12_122701293_122703357	12	122812786	A	AGAAAGAAG	chr12_122812786_A_AGAAAGAAG	9	0.0235602	0.0408203	-0.859924	0.417334	INDEL	9	382	0.63182	ENSG00000182782	ENSG00000182782	128.211	rs1491395686
QTS000024	ftp://ftp.ebi.ac.uk/pub/databases/spot/eQTL/sumstats/QTS000024/QTD000425/QTD000425.cc.tsv.gz	ENSG00000256249.1_12_122714650_122714793	12	122812786	A	AGAAAGAAG	chr12_122812786_A_AGAAAGAAG	9	0.0235602	0.571435	-0.235499	0.41534	INDEL	9	382	0.63182	ENSG00000256249	ENSG00000256249	1.434	rs1491395686
QTS000024	ftp://ftp.ebi.ac.uk/pub/databases/spot/eQTL/sumstats/QTS000024/QTD000425/QTD000425.cc.tsv.gz	ENSG00000256249.1_12_122715709_122715979	12	122812786	A	AGAAAGAAG	chr12_122812786_A_AGAAAGAAG	9	0.0235602	0.115592	0.659479	0.417033	INDEL	9	382	0.63182	ENSG00000256249	ENSG00000256249	1.434	rs1491395686
QTS000024	ftp://ftp.ebi.ac.uk/pub/databases/spot/eQTL/sumstats/QTS000024/QTD000425/QTD000425.cc.tsv.gz	ENSG00000150967.19_12_122966461_122966463	12	122812789	A	G	chr12_122812789_A_G	9	0.0235602	0.189726	0.200717	0.152466	SNP	9	382	0.62316	ENSG00000150967	ENSG00000150967	0.632	rs867268483
QTS000024	ftp://ftp.ebi.ac.uk/pub/databases/spot/eQTL/sumstats/QTS000024/QTD000425/QTD000425.cc.tsv.gz	ENSG00000158104.11_12_121843710_121843832	12	122812789	A	G	chr12_122812789_A_G	9	0.0235602	0.871236	0.0607134	0.374023	SNP	9	382	0.62316	ENSG00000158104	ENSG00000158104	26.153	rs867268483
QTS000024	ftp://ftp.ebi.ac.uk/pub/databases/spot/eQTL/sumstats/QTS000024/QTD000425/QTD000425.cc.tsv.gz	ENSG00000158104.11_12_121857328_121857432	12	122812789	A	G	chr12_122812789_A_G	9	0.0235602	0.811047	-0.0833525	0.348121	SNP	9	382	0.62316	ENSG00000158104	ENSG00000158104	26.153	rs867268483
QTS000024	ftp://ftp.ebi.ac.uk/pub/databases/spot/eQTL/sumstats/QTS000024/QTD000425/QTD000425.cc.tsv.gz	ENSG00000158104.11_12_121858856_121858859	12	122812789	A	G	chr12_122812789_A_G	9	0.0235602	0.401296	-0.137767	0.163746	SNP	9	382	0.62316	ENSG00000158104	ENSG00000158104	26.153	rs867268483
QTS000024	ftp://ftp.ebi.ac.uk/pub/databases/spot/eQTL/sumstats/QTS000024/QTD000425/QTD000425.cc.tsv.gz	ENSG00000175727.14_12_122138424_122138484	12	122812789	A	G	chr12_122812789_A_G	9	0.0235602	0.768666	0.111406	0.378193	SNP	9	382	0.62316	ENSG00000175727	ENSG00000175727	14.648	rs867268483
QTS000024	ftp://ftp.ebi.ac.uk/pub/databases/spot/eQTL/sumstats/QTS000024/QTD000425/QTD000425.cc.tsv.gz	ENSG00000182782.8_12_122701293_122703357	12	122812789	A	G	chr12_122812789_A_G	9	0.0235602	0.0461024	-0.844124	0.420244	SNP	9	382	0.62316	ENSG00000182782	ENSG00000182782	128.211	rs867268483
QTS000024	ftp://ftp.ebi.ac.uk/pub/databases/spot/eQTL/sumstats/QTS000024/QTD000425/QTD000425.cc.tsv.gz	ENSG00000256249.1_12_122714650_122714793	12	122812789	A	G	chr12_122812789_A_G	9	0.0235602	0.623865	-0.205383	0.418086	SNP	9	382	0.62316	ENSG00000256249	ENSG00000256249	1.434	rs867268483
QTS000024	ftp://ftp.ebi.ac.uk/pub/databases/spot/eQTL/sumstats/QTS000024/QTD000425/QTD000425.cc.tsv.gz	ENSG00000256249.1_12_122715709_122715979	12	122812789	A	G	chr12_122812789_A_G	9	0.0235602	0.124278	0.648404	0.419831	SNP	9	382	0.62316	ENSG00000256249	ENSG00000256249	1.434	rs867268483
QTS000024	ftp://ftp.ebi.ac.uk/pub/databases/spot/eQTL/sumstats/QTS000024/QTD000425/QTD000425.cc.tsv.gz	ENSG00000150967.19_12_122966461_122966463	12	122812872	A	T	chr12_122812872_A_T	72	0.232984	0.0818153	-0.0861517	0.0492221	SNP	293	382	0.98258	ENSG00000150967	ENSG00000150967	0.632	rs10773599
QTS000024	ftp://ftp.ebi.ac.uk/pub/databases/spot/eQTL/sumstats/QTS000024/QTD000425/QTD000425.cc.tsv.gz	ENSG00000158104.11_12_121843710_121843832	12	122812872	A	T	chr12_122812872_A_T	72	0.232984	0.0338323	0.255937	0.119665	SNP	293	382	0.98258	ENSG00000158104	ENSG00000158104	26.153	rs10773599
QTS000024	ftp://ftp.ebi.ac.uk/pub/databases/spot/eQTL/sumstats/QTS000024/QTD000425/QTD000425.cc.tsv.gz	ENSG00000158104.11_12_121857328_121857432	12	122812872	A	T	chr12_122812872_A_T	72	0.232984	0.0505003	0.219769	0.111603	SNP	293	382	0.98258	ENSG00000158104	ENSG00000158104	26.153	rs10773599
QTS000024	ftp://ftp.ebi.ac.uk/pub/databases/spot/eQTL/sumstats/QTS000024/QTD000425/QTD000425.cc.tsv.gz	ENSG00000158104.11_12_121858856_121858859	12	122812872	A	T	chr12_122812872_A_T	72	0.232984	0.439319	0.0411404	0.0530774	SNP	293	382	0.98258	ENSG00000158104	ENSG00000158104	26.153	rs10773599
QTS000024	ftp://ftp.ebi.ac.uk/pub/databases/spot/eQTL/sumstats/QTS000024/QTD000425/QTD000425.cc.tsv.gz	ENSG00000175727.14_12_122138424_122138484	12	122812872	A	T	chr12_122812872_A_T	72	0.232984	0.774522	0.0351614	0.122554	SNP	293	382	0.98258	ENSG00000175727	ENSG00000175727	14.648	rs10773599
QTS000024	ftp://ftp.ebi.ac.uk/pub/databases/spot/eQTL/sumstats/QTS000024/QTD000425/QTD000425.cc.tsv.gz	ENSG00000182782.8_12_122701293_122703357	12	122812872	A	T	chr12_122812872_A_T	72	0.232984	0.490453	-0.095048	0.137544	SNP	293	382	0.98258	ENSG00000182782	ENSG00000182782	128.211	rs10773599
QTS000024	ftp://ftp.ebi.ac.uk/pub/databases/spot/eQTL/sumstats/QTS000024/QTD000425/QTD000425.cc.tsv.gz	ENSG00000256249.1_12_122714650_122714793	12	122812872	A	T	chr12_122812872_A_T	72	0.232984	0.0358682	0.283113	0.133882	SNP	293	382	0.98258	ENSG00000256249	ENSG00000256249	1.434	rs10773599
QTS000024	ftp://ftp.ebi.ac.uk/pub/databases/spot/eQTL/sumstats/QTS000024/QTD000425/QTD000425.cc.tsv.gz	ENSG00000256249.1_12_122715709_122715979	12	122812872	A	T	chr12_122812872_A_T	72	0.232984	0.00233839	0.411992	0.133396	SNP	293	382	0.98258	ENSG00000256249	ENSG00000256249	1.434	rs10773599
QTS000024	ftp://ftp.ebi.ac.uk/pub/databases/spot/eQTL/sumstats/QTS000024/QTD000425/QTD000425.cc.tsv.gz	ENSG00000150967.19_12_122966461_122966463	12	122812965	A	T	chr12_122812965_A_T	6	0.0157068	0.111043	-0.233068	0.145524	SNP	6	382	0.99823	ENSG00000150967	ENSG00000150967	0.632	rs140800338
QTS000024	ftp://ftp.ebi.ac.uk/pub/databases/spot/eQTL/sumstats/QTS000024/QTD000425/QTD000425.cc.tsv.gz	ENSG00000158104.11_12_121843710_121843832	12	122812965	A	T	chr12_122812965_A_T	6	0.0157068	0.982739	-0.00775313	0.357856	SNP	6	382	0.99823	ENSG00000158104	ENSG00000158104	26.153	rs140800338
QTS000024	ftp://ftp.ebi.ac.uk/pub/databases/spot/eQTL/sumstats/QTS000024/QTD000425/QTD000425.cc.tsv.gz	ENSG00000158104.11_12_121857328_121857432	12	122812965	A	T	chr12_122812965_A_T	6	0.0157068	0.990182	0.00410468	0.333103	SNP	6	382	0.99823	ENSG00000158104	ENSG00000158104	26.153	rs140800338
QTS000024	ftp://ftp.ebi.ac.uk/pub/databases/spot/eQTL/sumstats/QTS000024/QTD000425/QTD000425.cc.tsv.gz	ENSG00000158104.11_12_121858856_121858859	12	122812965	A	T	chr12_122812965_A_T	6	0.0157068	0.135698	-0.233792	0.155979	SNP	6	382	0.99823	ENSG00000158104	ENSG00000158104	26.153	rs140800338
QTS000024	ftp://ftp.ebi.ac.uk/pub/databases/spot/eQTL/sumstats/QTS000024/QTD000425/QTD000425.cc.tsv.gz	ENSG00000175727.14_12_122138424_122138484	12	122812965	A	T	chr12_122812965_A_T	6	0.0157068	0.677373	-0.150749	0.36173	SNP	6	382	0.99823	ENSG00000175727	ENSG00000175727	14.648	rs140800338
QTS000024	ftp://ftp.ebi.ac.uk/pub/databases/spot/eQTL/sumstats/QTS000024/QTD000425/QTD000425.cc.tsv.gz	ENSG00000182782.8_12_122701293_122703357	12	122812965	A	T	chr12_122812965_A_T	6	0.0157068	0.919768	0.0410157	0.406619	SNP	6	382	0.99823	ENSG00000182782	ENSG00000182782	128.211	rs140800338
QTS000024	ftp://ftp.ebi.ac.uk/pub/databases/spot/eQTL/sumstats/QTS000024/QTD000425/QTD000425.cc.tsv.gz	ENSG00000256249.1_12_122714650_122714793	12	122812965	A	T	chr12_122812965_A_T	6	0.0157068	0.0903223	-0.676116	0.397001	SNP	6	382	0.99823	ENSG00000256249	ENSG00000256249	1.434	rs140800338
QTS000024	ftp://ftp.ebi.ac.uk/pub/databases/spot/eQTL/sumstats/QTS000024/QTD000425/QTD000425.cc.tsv.gz	ENSG00000256249.1_12_122715709_122715979	12	122812965	A	T	chr12_122812965_A_T	6	0.0157068	0.0019622	-1.23673	0.393474	SNP	6	382	0.99823	ENSG00000256249	ENSG00000256249	1.434	rs140800338
QTS000024	ftp://ftp.ebi.ac.uk/pub/databases/spot/eQTL/sumstats/QTS000024/QTD000425/QTD000425.cc.tsv.gz	ENSG00000150967.19_12_122966461_122966463	12	122813035	C	CAA	chr12_122813035_C_CAA	72	0.232984	0.0811176	-0.086351	0.0492222	INDEL	293	382	0.98188	ENSG00000150967	ENSG00000150967	0.632	rs546031379
QTS000024	ftp://ftp.ebi.ac.uk/pub/databases/spot/eQTL/sumstats/QTS000024/QTD000425/QTD000425.cc.tsv.gz	ENSG00000150967.19_12_122966461_122966463	12	122813035	C	CAA	chr12_122813035_C_CAA	72	0.232984	0.0811176	-0.086351	0.0492222	INDEL	293	382	0.98188	ENSG00000150967	ENSG00000150967	0.632	rs71900218
QTS000024	ftp://ftp.ebi.ac.uk/pub/databases/spot/eQTL/sumstats/QTS000024/QTD000425/QTD000425.cc.tsv.gz	ENSG00000150967.19_12_122966461_122966463	12	122813035	C	CAA	chr12_122813035_C_CAA	72	0.232984	0.0811176	-0.086351	0.0492222	INDEL	293	382	0.98188	ENSG00000150967	ENSG00000150967	0.632	rs35070882
QTS000024	ftp://ftp.ebi.ac.uk/pub/databases/spot/eQTL/sumstats/QTS000024/QTD000425/QTD000425.cc.tsv.gz	ENSG00000158104.11_12_121843710_121843832	12	122813035	C	CAA	chr12_122813035_C_CAA	72	0.232984	0.0343461	0.255223	0.119679	INDEL	293	382	0.98188	ENSG00000158104	ENSG00000158104	26.153	rs546031379
QTS000024	ftp://ftp.ebi.ac.uk/pub/databases/spot/eQTL/sumstats/QTS000024/QTD000425/QTD000425.cc.tsv.gz	ENSG00000158104.11_12_121843710_121843832	12	122813035	C	CAA	chr12_122813035_C_CAA	72	0.232984	0.0343461	0.255223	0.119679	INDEL	293	382	0.98188	ENSG00000158104	ENSG00000158104	26.153	rs71900218
QTS000024	ftp://ftp.ebi.ac.uk/pub/databases/spot/eQTL/sumstats/QTS000024/QTD000425/QTD000425.cc.tsv.gz	ENSG00000158104.11_12_121843710_121843832	12	122813035	C	CAA	chr12_122813035_C_CAA	72	0.232984	0.0343461	0.255223	0.119679	INDEL	293	382	0.98188	ENSG00000158104	ENSG00000158104	26.153	rs35070882
QTS000024	ftp://ftp.ebi.ac.uk/pub/databases/spot/eQTL/sumstats/QTS000024/QTD000425/QTD000425.cc.tsv.gz	ENSG00000158104.11_12_121857328_121857432	12	122813035	C	CAA	chr12_122813035_C_CAA	72	0.232984	0.0502784	0.219987	0.111605	INDEL	293	382	0.98188	ENSG00000158104	ENSG00000158104	26.153	rs546031379
QTS000024	ftp://ftp.ebi.ac.uk/pub/databases/spot/eQTL/sumstats/QTS000024/QTD000425/QTD000425.cc.tsv.gz	ENSG00000158104.11_12_121857328_121857432	12	122813035	C	CAA	chr12_122813035_C_CAA	72	0.232984	0.0502784	0.219987	0.111605	INDEL	293	382	0.98188	ENSG00000158104	ENSG00000158104	26.153	rs71900218
QTS000024	ftp://ftp.ebi.ac.uk/pub/databases/spot/eQTL/sumstats/QTS000024/QTD000425/QTD000425.cc.tsv.gz	ENSG00000158104.11_12_121857328_121857432	12	122813035	C	CAA	chr12_122813035_C_CAA	72	0.232984	0.0502784	0.219987	0.111605	INDEL	293	382	0.98188	ENSG00000158104	ENSG00000158104	26.153	rs35070882
QTS000024	ftp://ftp.ebi.ac.uk/pub/databases/spot/eQTL/sumstats/QTS000024/QTD000425/QTD000425.cc.tsv.gz	ENSG00000158104.11_12_121858856_121858859	12	122813035	C	CAA	chr12_122813035_C_CAA	72	0.232984	0.441116	0.040981	0.0530803	INDEL	293	382	0.98188	ENSG00000158104	ENSG00000158104	26.153	rs546031379
QTS000024	ftp://ftp.ebi.ac.uk/pub/databases/spot/eQTL/sumstats/QTS000024/QTD000425/QTD000425.cc.tsv.gz	ENSG00000158104.11_12_121858856_121858859	12	122813035	C	CAA	chr12_122813035_C_CAA	72	0.232984	0.441116	0.040981	0.0530803	INDEL	293	382	0.98188	ENSG00000158104	ENSG00000158104	26.153	rs71900218
QTS000024	ftp://ftp.ebi.ac.uk/pub/databases/spot/eQTL/sumstats/QTS000024/QTD000425/QTD000425.cc.tsv.gz	ENSG00000158104.11_12_121858856_121858859	12	122813035	C	CAA	chr12_122813035_C_CAA	72	0.232984	0.441116	0.040981	0.0530803	INDEL	293	382	0.98188	ENSG00000158104	ENSG00000158104	26.153	rs35070882
QTS000024	ftp://ftp.ebi.ac.uk/pub/databases/spot/eQTL/sumstats/QTS000024/QTD000425/QTD000425.cc.tsv.gz	ENSG00000175727.14_12_122138424_122138484	12	122813035	C	CAA	chr12_122813035_C_CAA	72	0.232984	0.780448	0.0342142	0.12256	INDEL	293	382	0.98188	ENSG00000175727	ENSG00000175727	14.648	rs546031379
QTS000024	ftp://ftp.ebi.ac.uk/pub/databases/spot/eQTL/sumstats/QTS000024/QTD000425/QTD000425.cc.tsv.gz	ENSG00000175727.14_12_122138424_122138484	12	122813035	C	CAA	chr12_122813035_C_CAA	72	0.232984	0.780448	0.0342142	0.12256	INDEL	293	382	0.98188	ENSG00000175727	ENSG00000175727	14.648	rs71900218
QTS000024	ftp://ftp.ebi.ac.uk/pub/databases/spot/eQTL/sumstats/QTS000024/QTD000425/QTD000425.cc.tsv.gz	ENSG00000175727.14_12_122138424_122138484	12	122813035	C	CAA	chr12_122813035_C_CAA	72	0.232984	0.780448	0.0342142	0.12256	INDEL	293	382	0.98188	ENSG00000175727	ENSG00000175727	14.648	rs35070882
QTS000024	ftp://ftp.ebi.ac.uk/pub/databases/spot/eQTL/sumstats/QTS000024/QTD000425/QTD000425.cc.tsv.gz	ENSG00000182782.8_12_122701293_122703357	12	122813035	C	CAA	chr12_122813035_C_CAA	72	0.232984	0.48526	-0.0961916	0.137545	INDEL	293	382	0.98188	ENSG00000182782	ENSG00000182782	128.211	rs546031379
QTS000024	ftp://ftp.ebi.ac.uk/pub/databases/spot/eQTL/sumstats/QTS000024/QTD000425/QTD000425.cc.tsv.gz	ENSG00000182782.8_12_122701293_122703357	12	122813035	C	CAA	chr12_122813035_C_CAA	72	0.232984	0.48526	-0.0961916	0.137545	INDEL	293	382	0.98188	ENSG00000182782	ENSG00000182782	128.211	rs71900218
QTS000024	ftp://ftp.ebi.ac.uk/pub/databases/spot/eQTL/sumstats/QTS000024/QTD000425/QTD000425.cc.tsv.gz	ENSG00000182782.8_12_122701293_122703357	12	122813035	C	CAA	chr12_122813035_C_CAA	72	0.232984	0.48526	-0.0961916	0.137545	INDEL	293	382	0.98188	ENSG00000182782	ENSG00000182782	128.211	rs35070882
QTS000024	ftp://ftp.ebi.ac.uk/pub/databases/spot/eQTL/sumstats/QTS000024/QTD000425/QTD000425.cc.tsv.gz	ENSG00000256249.1_12_122714650_122714793	12	122813035	C	CAA	chr12_122813035_C_CAA	72	0.232984	0.0353376	0.283931	0.133878	INDEL	293	382	0.98188	ENSG00000256249	ENSG00000256249	1.434	rs546031379
QTS000024	ftp://ftp.ebi.ac.uk/pub/databases/spot/eQTL/sumstats/QTS000024/QTD000425/QTD000425.cc.tsv.gz	ENSG00000256249.1_12_122714650_122714793	12	122813035	C	CAA	chr12_122813035_C_CAA	72	0.232984	0.0353376	0.283931	0.133878	INDEL	293	382	0.98188	ENSG00000256249	ENSG00000256249	1.434	rs71900218
QTS000024	ftp://ftp.ebi.ac.uk/pub/databases/spot/eQTL/sumstats/QTS000024/QTD000425/QTD000425.cc.tsv.gz	ENSG00000256249.1_12_122714650_122714793	12	122813035	C	CAA	chr12_122813035_C_CAA	72	0.232984	0.0353376	0.283931	0.133878	INDEL	293	382	0.98188	ENSG00000256249	ENSG00000256249	1.434	rs35070882
QTS000024	ftp://ftp.ebi.ac.uk/pub/databases/spot/eQTL/sumstats/QTS000024/QTD000425/QTD000425.cc.tsv.gz	ENSG00000256249.1_12_122715709_122715979	12	122813035	C	CAA	chr12_122813035_C_CAA	72	0.232984	0.00232528	0.412231	0.133398	INDEL	293	382	0.98188	ENSG00000256249	ENSG00000256249	1.434	rs546031379
QTS000024	ftp://ftp.ebi.ac.uk/pub/databases/spot/eQTL/sumstats/QTS000024/QTD000425/QTD000425.cc.tsv.gz	ENSG00000256249.1_12_122715709_122715979	12	122813035	C	CAA	chr12_122813035_C_CAA	72	0.232984	0.00232528	0.412231	0.133398	INDEL	293	382	0.98188	ENSG00000256249	ENSG00000256249	1.434	rs71900218
QTS000024	ftp://ftp.ebi.ac.uk/pub/databases/spot/eQTL/sumstats/QTS000024/QTD000425/QTD000425.cc.tsv.gz	ENSG00000256249.1_12_122715709_122715979	12	122813035	C	CAA	chr12_122813035_C_CAA	72	0.232984	0.00232528	0.412231	0.133398	INDEL	293	382	0.98188	ENSG00000256249	ENSG00000256249	1.434	rs35070882
QTS000024	ftp://ftp.ebi.ac.uk/pub/databases/spot/eQTL/sumstats/QTS000024/QTD000425/QTD000425.cc.tsv.gz	ENSG00000150967.19_12_122966461_122966463	12	122813170	G	A	chr12_122813170_G_A	11	0.0287958	0.458691	0.0834766	0.112405	SNP	11	382	0.95169	ENSG00000150967	ENSG00000150967	0.632	rs116579588
QTS000024	ftp://ftp.ebi.ac.uk/pub/databases/spot/eQTL/sumstats/QTS000024/QTD000425/QTD000425.cc.tsv.gz	ENSG00000158104.11_12_121843710_121843832	12	122813170	G	A	chr12_122813170_G_A	11	0.0287958	0.591893	-0.147496	0.274627	SNP	11	382	0.95169	ENSG00000158104	ENSG00000158104	26.153	rs116579588
QTS000024	ftp://ftp.ebi.ac.uk/pub/databases/spot/eQTL/sumstats/QTS000024/QTD000425/QTD000425.cc.tsv.gz	ENSG00000158104.11_12_121857328_121857432	12	122813170	G	A	chr12_122813170_G_A	11	0.0287958	0.213213	-0.318215	0.254713	SNP	11	382	0.95169	ENSG00000158104	ENSG00000158104	26.153	rs116579588
QTS000024	ftp://ftp.ebi.ac.uk/pub/databases/spot/eQTL/sumstats/QTS000024/QTD000425/QTD000425.cc.tsv.gz	ENSG00000158104.11_12_121858856_121858859	12	122813170	G	A	chr12_122813170_G_A	11	0.0287958	0.773875	0.0346837	0.120533	SNP	11	382	0.95169	ENSG00000158104	ENSG00000158104	26.153	rs116579588
QTS000024	ftp://ftp.ebi.ac.uk/pub/databases/spot/eQTL/sumstats/QTS000024/QTD000425/QTD000425.cc.tsv.gz	ENSG00000175727.14_12_122138424_122138484	12	122813170	G	A	chr12_122813170_G_A	11	0.0287958	0.962813	0.0129783	0.277962	SNP	11	382	0.95169	ENSG00000175727	ENSG00000175727	14.648	rs116579588
QTS000024	ftp://ftp.ebi.ac.uk/pub/databases/spot/eQTL/sumstats/QTS000024/QTD000425/QTD000425.cc.tsv.gz	ENSG00000182782.8_12_122701293_122703357	12	122813170	G	A	chr12_122813170_G_A	11	0.0287958	0.340398	0.29779	0.311505	SNP	11	382	0.95169	ENSG00000182782	ENSG00000182782	128.211	rs116579588
QTS000024	ftp://ftp.ebi.ac.uk/pub/databases/spot/eQTL/sumstats/QTS000024/QTD000425/QTD000425.cc.tsv.gz	ENSG00000256249.1_12_122714650_122714793	12	122813170	G	A	chr12_122813170_G_A	11	0.0287958	0.894901	-0.0406684	0.307404	SNP	11	382	0.95169	ENSG00000256249	ENSG00000256249	1.434	rs116579588
QTS000024	ftp://ftp.ebi.ac.uk/pub/databases/spot/eQTL/sumstats/QTS000024/QTD000425/QTD000425.cc.tsv.gz	ENSG00000256249.1_12_122715709_122715979	12	122813170	G	A	chr12_122813170_G_A	11	0.0287958	0.0210697	-0.712023	0.305901	SNP	11	382	0.95169	ENSG00000256249	ENSG00000256249	1.434	rs116579588
QTS000024	ftp://ftp.ebi.ac.uk/pub/databases/spot/eQTL/sumstats/QTS000024/QTD000425/QTD000425.cc.tsv.gz	ENSG00000150967.19_12_122966461_122966463	12	122813171	T	A	chr12_122813171_T_A	72	0.232984	0.0818153	-0.0861517	0.0492221	SNP	293	382	0.98258	ENSG00000150967	ENSG00000150967	0.632	rs4759391
QTS000024	ftp://ftp.ebi.ac.uk/pub/databases/spot/eQTL/sumstats/QTS000024/QTD000425/QTD000425.cc.tsv.gz	ENSG00000158104.11_12_121843710_121843832	12	122813171	T	A	chr12_122813171_T_A	72	0.232984	0.0338323	0.255937	0.119665	SNP	293	382	0.98258	ENSG00000158104	ENSG00000158104	26.153	rs4759391
QTS000024	ftp://ftp.ebi.ac.uk/pub/databases/spot/eQTL/sumstats/QTS000024/QTD000425/QTD000425.cc.tsv.gz	ENSG00000158104.11_12_121857328_121857432	12	122813171	T	A	chr12_122813171_T_A	72	0.232984	0.0505003	0.219769	0.111603	SNP	293	382	0.98258	ENSG00000158104	ENSG00000158104	26.153	rs4759391
QTS000024	ftp://ftp.ebi.ac.uk/pub/databases/spot/eQTL/sumstats/QTS000024/QTD000425/QTD000425.cc.tsv.gz	ENSG00000158104.11_12_121858856_121858859	12	122813171	T	A	chr12_122813171_T_A	72	0.232984	0.439319	0.0411404	0.0530774	SNP	293	382	0.98258	ENSG00000158104	ENSG00000158104	26.153	rs4759391
QTS000024	ftp://ftp.ebi.ac.uk/pub/databases/spot/eQTL/sumstats/QTS000024/QTD000425/QTD000425.cc.tsv.gz	ENSG00000175727.14_12_122138424_122138484	12	122813171	T	A	chr12_122813171_T_A	72	0.232984	0.774522	0.0351614	0.122554	SNP	293	382	0.98258	ENSG00000175727	ENSG00000175727	14.648	rs4759391
QTS000024	ftp://ftp.ebi.ac.uk/pub/databases/spot/eQTL/sumstats/QTS000024/QTD000425/QTD000425.cc.tsv.gz	ENSG00000182782.8_12_122701293_122703357	12	122813171	T	A	chr12_122813171_T_A	72	0.232984	0.490453	-0.095048	0.137544	SNP	293	382	0.98258	ENSG00000182782	ENSG00000182782	128.211	rs4759391
QTS000024	ftp://ftp.ebi.ac.uk/pub/databases/spot/eQTL/sumstats/QTS000024/QTD000425/QTD000425.cc.tsv.gz	ENSG00000256249.1_12_122714650_122714793	12	122813171	T	A	chr12_122813171_T_A	72	0.232984	0.0358682	0.283113	0.133882	SNP	293	382	0.98258	ENSG00000256249	ENSG00000256249	1.434	rs4759391
QTS000024	ftp://ftp.ebi.ac.uk/pub/databases/spot/eQTL/sumstats/QTS000024/QTD000425/QTD000425.cc.tsv.gz	ENSG00000256249.1_12_122715709_122715979	12	122813171	T	A	chr12_122813171_T_A	72	0.232984	0.00233839	0.411992	0.133396	SNP	293	382	0.98258	ENSG00000256249	ENSG00000256249	1.434	rs4759391
QTS000024	ftp://ftp.ebi.ac.uk/pub/databases/spot/eQTL/sumstats/QTS000024/QTD000425/QTD000425.cc.tsv.gz	ENSG00000150967.19_12_122966461_122966463	12	122813589	A	G	chr12_122813589_A_G	14	0.0366492	0.440669	0.0819179	0.105999	SNP	14	382	0.93048	ENSG00000150967	ENSG00000150967	0.632	rs77225093
QTS000024	ftp://ftp.ebi.ac.uk/pub/databases/spot/eQTL/sumstats/QTS000024/QTD000425/QTD000425.cc.tsv.gz	ENSG00000158104.11_12_121843710_121843832	12	122813589	A	G	chr12_122813589_A_G	14	0.0366492	0.545882	-0.156696	0.258952	SNP	14	382	0.93048	ENSG00000158104	ENSG00000158104	26.153	rs77225093
QTS000024	ftp://ftp.ebi.ac.uk/pub/databases/spot/eQTL/sumstats/QTS000024/QTD000425/QTD000425.cc.tsv.gz	ENSG00000158104.11_12_121857328_121857432	12	122813589	A	G	chr12_122813589_A_G	14	0.0366492	0.15905	-0.339328	0.239932	SNP	14	382	0.93048	ENSG00000158104	ENSG00000158104	26.153	rs77225093
QTS000024	ftp://ftp.ebi.ac.uk/pub/databases/spot/eQTL/sumstats/QTS000024/QTD000425/QTD000425.cc.tsv.gz	ENSG00000158104.11_12_121858856_121858859	12	122813589	A	G	chr12_122813589_A_G	14	0.0366492	0.935862	0.00916301	0.113703	SNP	14	382	0.93048	ENSG00000158104	ENSG00000158104	26.153	rs77225093
QTS000024	ftp://ftp.ebi.ac.uk/pub/databases/spot/eQTL/sumstats/QTS000024/QTD000425/QTD000425.cc.tsv.gz	ENSG00000175727.14_12_122138424_122138484	12	122813589	A	G	chr12_122813589_A_G	14	0.0366492	0.924227	0.024969	0.26215	SNP	14	382	0.93048	ENSG00000175727	ENSG00000175727	14.648	rs77225093
QTS000024	ftp://ftp.ebi.ac.uk/pub/databases/spot/eQTL/sumstats/QTS000024/QTD000425/QTD000425.cc.tsv.gz	ENSG00000182782.8_12_122701293_122703357	12	122813589	A	G	chr12_122813589_A_G	14	0.0366492	0.363414	0.267778	0.29386	SNP	14	382	0.93048	ENSG00000182782	ENSG00000182782	128.211	rs77225093
QTS000024	ftp://ftp.ebi.ac.uk/pub/databases/spot/eQTL/sumstats/QTS000024/QTD000425/QTD000425.cc.tsv.gz	ENSG00000256249.1_12_122714650_122714793	12	122813589	A	G	chr12_122813589_A_G	14	0.0366492	0.547592	0.174518	0.289638	SNP	14	382	0.93048	ENSG00000256249	ENSG00000256249	1.434	rs77225093
QTS000024	ftp://ftp.ebi.ac.uk/pub/databases/spot/eQTL/sumstats/QTS000024/QTD000425/QTD000425.cc.tsv.gz	ENSG00000256249.1_12_122715709_122715979	12	122813589	A	G	chr12_122813589_A_G	14	0.0366492	0.013761	-0.716394	0.287892	SNP	14	382	0.93048	ENSG00000256249	ENSG00000256249	1.434	rs77225093
QTS000024	ftp://ftp.ebi.ac.uk/pub/databases/spot/eQTL/sumstats/QTS000024/QTD000425/QTD000425.cc.tsv.gz	ENSG00000150967.19_12_122966461_122966463	12	122813674	G	A	chr12_122813674_G_A	72	0.232984	0.0818153	-0.0861517	0.0492221	SNP	293	382	0.98258	ENSG00000150967	ENSG00000150967	0.632	rs10847775
QTS000024	ftp://ftp.ebi.ac.uk/pub/databases/spot/eQTL/sumstats/QTS000024/QTD000425/QTD000425.cc.tsv.gz	ENSG00000158104.11_12_121843710_121843832	12	122813674	G	A	chr12_122813674_G_A	72	0.232984	0.0338323	0.255937	0.119665	SNP	293	382	0.98258	ENSG00000158104	ENSG00000158104	26.153	rs10847775
QTS000024	ftp://ftp.ebi.ac.uk/pub/databases/spot/eQTL/sumstats/QTS000024/QTD000425/QTD000425.cc.tsv.gz	ENSG00000158104.11_12_121857328_121857432	12	122813674	G	A	chr12_122813674_G_A	72	0.232984	0.0505003	0.219769	0.111603	SNP	293	382	0.98258	ENSG00000158104	ENSG00000158104	26.153	rs10847775
QTS000024	ftp://ftp.ebi.ac.uk/pub/databases/spot/eQTL/sumstats/QTS000024/QTD000425/QTD000425.cc.tsv.gz	ENSG00000158104.11_12_121858856_121858859	12	122813674	G	A	chr12_122813674_G_A	72	0.232984	0.439319	0.0411404	0.0530774	SNP	293	382	0.98258	ENSG00000158104	ENSG00000158104	26.153	rs10847775
QTS000024	ftp://ftp.ebi.ac.uk/pub/databases/spot/eQTL/sumstats/QTS000024/QTD000425/QTD000425.cc.tsv.gz	ENSG00000175727.14_12_122138424_122138484	12	122813674	G	A	chr12_122813674_G_A	72	0.232984	0.774522	0.0351614	0.122554	SNP	293	382	0.98258	ENSG00000175727	ENSG00000175727	14.648	rs10847775
QTS000024	ftp://ftp.ebi.ac.uk/pub/databases/spot/eQTL/sumstats/QTS000024/QTD000425/QTD000425.cc.tsv.gz	ENSG00000182782.8_12_122701293_122703357	12	122813674	G	A	chr12_122813674_G_A	72	0.232984	0.490453	-0.095048	0.137544	SNP	293	382	0.98258	ENSG00000182782	ENSG00000182782	128.211	rs10847775
QTS000024	ftp://ftp.ebi.ac.uk/pub/databases/spot/eQTL/sumstats/QTS000024/QTD000425/QTD000425.cc.tsv.gz	ENSG00000256249.1_12_122714650_122714793	12	122813674	G	A	chr12_122813674_G_A	72	0.232984	0.0358682	0.283113	0.133882	SNP	293	382	0.98258	ENSG00000256249	ENSG00000256249	1.434	rs10847775
QTS000024	ftp://ftp.ebi.ac.uk/pub/databases/spot/eQTL/sumstats/QTS000024/QTD000425/QTD000425.cc.tsv.gz	ENSG00000256249.1_12_122715709_122715979	12	122813674	G	A	chr12_122813674_G_A	72	0.232984	0.00233839	0.411992	0.133396	SNP	293	382	0.98258	ENSG00000256249	ENSG00000256249	1.434	rs10847775
QTS000024	ftp://ftp.ebi.ac.uk/pub/databases/spot/eQTL/sumstats/QTS000024/QTD000425/QTD000425.cc.tsv.gz	ENSG00000150967.19_12_122966461_122966463	12	122814009	T	C	chr12_122814009_T_C	72	0.232984	0.0820984	-0.0861449	0.0492642	SNP	293	382	0.9816	ENSG00000150967	ENSG00000150967	0.632	rs12811036
QTS000024	ftp://ftp.ebi.ac.uk/pub/databases/spot/eQTL/sumstats/QTS000024/QTD000425/QTD000425.cc.tsv.gz	ENSG00000158104.11_12_121843710_121843832	12	122814009	T	C	chr12_122814009_T_C	72	0.232984	0.0336811	0.256367	0.119763	SNP	293	382	0.9816	ENSG00000158104	ENSG00000158104	26.153	rs12811036
QTS000024	ftp://ftp.ebi.ac.uk/pub/databases/spot/eQTL/sumstats/QTS000024/QTD000425/QTD000425.cc.tsv.gz	ENSG00000158104.11_12_121857328_121857432	12	122814009	T	C	chr12_122814009_T_C	72	0.232984	0.050556	0.219901	0.111697	SNP	293	382	0.9816	ENSG00000158104	ENSG00000158104	26.153	rs12811036
QTS000024	ftp://ftp.ebi.ac.uk/pub/databases/spot/eQTL/sumstats/QTS000024/QTD000425/QTD000425.cc.tsv.gz	ENSG00000158104.11_12_121858856_121858859	12	122814009	T	C	chr12_122814009_T_C	72	0.232984	0.447006	0.0404878	0.0531249	SNP	293	382	0.9816	ENSG00000158104	ENSG00000158104	26.153	rs12811036
QTS000024	ftp://ftp.ebi.ac.uk/pub/databases/spot/eQTL/sumstats/QTS000024/QTD000425/QTD000425.cc.tsv.gz	ENSG00000175727.14_12_122138424_122138484	12	122814009	T	C	chr12_122814009_T_C	72	0.232984	0.771904	0.035611	0.122656	SNP	293	382	0.9816	ENSG00000175727	ENSG00000175727	14.648	rs12811036
QTS000024	ftp://ftp.ebi.ac.uk/pub/databases/spot/eQTL/sumstats/QTS000024/QTD000425/QTD000425.cc.tsv.gz	ENSG00000182782.8_12_122701293_122703357	12	122814009	T	C	chr12_122814009_T_C	72	0.232984	0.489996	-0.095228	0.137659	SNP	293	382	0.9816	ENSG00000182782	ENSG00000182782	128.211	rs12811036
QTS000024	ftp://ftp.ebi.ac.uk/pub/databases/spot/eQTL/sumstats/QTS000024/QTD000425/QTD000425.cc.tsv.gz	ENSG00000256249.1_12_122714650_122714793	12	122814009	T	C	chr12_122814009_T_C	72	0.232984	0.0351434	0.284456	0.133981	SNP	293	382	0.9816	ENSG00000256249	ENSG00000256249	1.434	rs12811036
QTS000024	ftp://ftp.ebi.ac.uk/pub/databases/spot/eQTL/sumstats/QTS000024/QTD000425/QTD000425.cc.tsv.gz	ENSG00000256249.1_12_122715709_122715979	12	122814009	T	C	chr12_122814009_T_C	72	0.232984	0.00235775	0.41201	0.133514	SNP	293	382	0.9816	ENSG00000256249	ENSG00000256249	1.434	rs12811036
QTS000024	ftp://ftp.ebi.ac.uk/pub/databases/spot/eQTL/sumstats/QTS000024/QTD000425/QTD000425.cc.tsv.gz	ENSG00000150967.19_12_122966461_122966463	12	122814053	G	A	chr12_122814053_G_A	72	0.232984	0.0820592	-0.086156	0.0492642	SNP	293	382	0.98163	ENSG00000150967	ENSG00000150967	0.632	rs12824418
QTS000024	ftp://ftp.ebi.ac.uk/pub/databases/spot/eQTL/sumstats/QTS000024/QTD000425/QTD000425.cc.tsv.gz	ENSG00000158104.11_12_121843710_121843832	12	122814053	G	A	chr12_122814053_G_A	72	0.232984	0.0336549	0.256405	0.119763	SNP	293	382	0.98163	ENSG00000158104	ENSG00000158104	26.153	rs12824418
QTS000024	ftp://ftp.ebi.ac.uk/pub/databases/spot/eQTL/sumstats/QTS000024/QTD000425/QTD000425.cc.tsv.gz	ENSG00000158104.11_12_121857328_121857432	12	122814053	G	A	chr12_122814053_G_A	72	0.232984	0.0505323	0.219923	0.111697	SNP	293	382	0.98163	ENSG00000158104	ENSG00000158104	26.153	rs12824418
QTS000024	ftp://ftp.ebi.ac.uk/pub/databases/spot/eQTL/sumstats/QTS000024/QTD000425/QTD000425.cc.tsv.gz	ENSG00000158104.11_12_121858856_121858859	12	122814053	G	A	chr12_122814053_G_A	72	0.232984	0.447086	0.0404808	0.0531251	SNP	293	382	0.98163	ENSG00000158104	ENSG00000158104	26.153	rs12824418
QTS000024	ftp://ftp.ebi.ac.uk/pub/databases/spot/eQTL/sumstats/QTS000024/QTD000425/QTD000425.cc.tsv.gz	ENSG00000175727.14_12_122138424_122138484	12	122814053	G	A	chr12_122814053_G_A	72	0.232984	0.772119	0.0355765	0.122656	SNP	293	382	0.98163	ENSG00000175727	ENSG00000175727	14.648	rs12824418
QTS000024	ftp://ftp.ebi.ac.uk/pub/databases/spot/eQTL/sumstats/QTS000024/QTD000425/QTD000425.cc.tsv.gz	ENSG00000182782.8_12_122701293_122703357	12	122814053	G	A	chr12_122814053_G_A	72	0.232984	0.489882	-0.0952532	0.137659	SNP	293	382	0.98163	ENSG00000182782	ENSG00000182782	128.211	rs12824418
QTS000024	ftp://ftp.ebi.ac.uk/pub/databases/spot/eQTL/sumstats/QTS000024/QTD000425/QTD000425.cc.tsv.gz	ENSG00000256249.1_12_122714650_122714793	12	122814053	G	A	chr12_122814053_G_A	72	0.232984	0.0351818	0.284397	0.133982	SNP	293	382	0.98163	ENSG00000256249	ENSG00000256249	1.434	rs12824418
QTS000024	ftp://ftp.ebi.ac.uk/pub/databases/spot/eQTL/sumstats/QTS000024/QTD000425/QTD000425.cc.tsv.gz	ENSG00000256249.1_12_122715709_122715979	12	122814053	G	A	chr12_122814053_G_A	72	0.232984	0.00235888	0.411992	0.133515	SNP	293	382	0.98163	ENSG00000256249	ENSG00000256249	1.434	rs12824418
QTS000024	ftp://ftp.ebi.ac.uk/pub/databases/spot/eQTL/sumstats/QTS000024/QTD000425/QTD000425.cc.tsv.gz	ENSG00000150967.19_12_122966461_122966463	12	122814072	A	G	chr12_122814072_A_G	72	0.232984	0.0820592	-0.086156	0.0492642	SNP	293	382	0.98163	ENSG00000150967	ENSG00000150967	0.632	rs12369236
QTS000024	ftp://ftp.ebi.ac.uk/pub/databases/spot/eQTL/sumstats/QTS000024/QTD000425/QTD000425.cc.tsv.gz	ENSG00000158104.11_12_121843710_121843832	12	122814072	A	G	chr12_122814072_A_G	72	0.232984	0.0336549	0.256405	0.119763	SNP	293	382	0.98163	ENSG00000158104	ENSG00000158104	26.153	rs12369236
QTS000024	ftp://ftp.ebi.ac.uk/pub/databases/spot/eQTL/sumstats/QTS000024/QTD000425/QTD000425.cc.tsv.gz	ENSG00000158104.11_12_121857328_121857432	12	122814072	A	G	chr12_122814072_A_G	72	0.232984	0.0505323	0.219923	0.111697	SNP	293	382	0.98163	ENSG00000158104	ENSG00000158104	26.153	rs12369236
QTS000024	ftp://ftp.ebi.ac.uk/pub/databases/spot/eQTL/sumstats/QTS000024/QTD000425/QTD000425.cc.tsv.gz	ENSG00000158104.11_12_121858856_121858859	12	122814072	A	G	chr12_122814072_A_G	72	0.232984	0.447086	0.0404808	0.0531251	SNP	293	382	0.98163	ENSG00000158104	ENSG00000158104	26.153	rs12369236
QTS000024	ftp://ftp.ebi.ac.uk/pub/databases/spot/eQTL/sumstats/QTS000024/QTD000425/QTD000425.cc.tsv.gz	ENSG00000175727.14_12_122138424_122138484	12	122814072	A	G	chr12_122814072_A_G	72	0.232984	0.772119	0.0355765	0.122656	SNP	293	382	0.98163	ENSG00000175727	ENSG00000175727	14.648	rs12369236
QTS000024	ftp://ftp.ebi.ac.uk/pub/databases/spot/eQTL/sumstats/QTS000024/QTD000425/QTD000425.cc.tsv.gz	ENSG00000182782.8_12_122701293_122703357	12	122814072	A	G	chr12_122814072_A_G	72	0.232984	0.489882	-0.0952532	0.137659	SNP	293	382	0.98163	ENSG00000182782	ENSG00000182782	128.211	rs12369236
QTS000024	ftp://ftp.ebi.ac.uk/pub/databases/spot/eQTL/sumstats/QTS000024/QTD000425/QTD000425.cc.tsv.gz	ENSG00000256249.1_12_122714650_122714793	12	122814072	A	G	chr12_122814072_A_G	72	0.232984	0.0351818	0.284397	0.133982	SNP	293	382	0.98163	ENSG00000256249	ENSG00000256249	1.434	rs12369236
QTS000024	ftp://ftp.ebi.ac.uk/pub/databases/spot/eQTL/sumstats/QTS000024/QTD000425/QTD000425.cc.tsv.gz	ENSG00000256249.1_12_122715709_122715979	12	122814072	A	G	chr12_122814072_A_G	72	0.232984	0.00235888	0.411992	0.133515	SNP	293	382	0.98163	ENSG00000256249	ENSG00000256249	1.434	rs12369236
QTS000024	ftp://ftp.ebi.ac.uk/pub/databases/spot/eQTL/sumstats/QTS000024/QTD000425/QTD000425.cc.tsv.gz	ENSG00000150967.19_12_122966461_122966463	12	122814080	A	G	chr12_122814080_A_G	72	0.232984	0.0820555	-0.0861533	0.049262	SNP	293	382	0.98166	ENSG00000150967	ENSG00000150967	0.632	rs12369251
QTS000024	ftp://ftp.ebi.ac.uk/pub/databases/spot/eQTL/sumstats/QTS000024/QTD000425/QTD000425.cc.tsv.gz	ENSG00000158104.11_12_121843710_121843832	12	122814080	A	G	chr12_122814080_A_G	72	0.232984	0.0336482	0.256403	0.119757	SNP	293	382	0.98166	ENSG00000158104	ENSG00000158104	26.153	rs12369251
QTS000024	ftp://ftp.ebi.ac.uk/pub/databases/spot/eQTL/sumstats/QTS000024/QTD000425/QTD000425.cc.tsv.gz	ENSG00000158104.11_12_121857328_121857432	12	122814080	A	G	chr12_122814080_A_G	72	0.232984	0.0505715	0.219877	0.111693	SNP	293	382	0.98166	ENSG00000158104	ENSG00000158104	26.153	rs12369251
QTS000024	ftp://ftp.ebi.ac.uk/pub/databases/spot/eQTL/sumstats/QTS000024/QTD000425/QTD000425.cc.tsv.gz	ENSG00000158104.11_12_121858856_121858859	12	122814080	A	G	chr12_122814080_A_G	72	0.232984	0.447252	0.0404643	0.0531228	SNP	293	382	0.98166	ENSG00000158104	ENSG00000158104	26.153	rs12369251
QTS000024	ftp://ftp.ebi.ac.uk/pub/databases/spot/eQTL/sumstats/QTS000024/QTD000425/QTD000425.cc.tsv.gz	ENSG00000175727.14_12_122138424_122138484	12	122814080	A	G	chr12_122814080_A_G	72	0.232984	0.772106	0.0355771	0.122651	SNP	293	382	0.98166	ENSG00000175727	ENSG00000175727	14.648	rs12369251
QTS000024	ftp://ftp.ebi.ac.uk/pub/databases/spot/eQTL/sumstats/QTS000024/QTD000425/QTD000425.cc.tsv.gz	ENSG00000182782.8_12_122701293_122703357	12	122814080	A	G	chr12_122814080_A_G	72	0.232984	0.489856	-0.0952546	0.137653	SNP	293	382	0.98166	ENSG00000182782	ENSG00000182782	128.211	rs12369251
QTS000024	ftp://ftp.ebi.ac.uk/pub/databases/spot/eQTL/sumstats/QTS000024/QTD000425/QTD000425.cc.tsv.gz	ENSG00000256249.1_12_122714650_122714793	12	122814080	A	G	chr12_122814080_A_G	72	0.232984	0.0352043	0.28435	0.133977	SNP	293	382	0.98166	ENSG00000256249	ENSG00000256249	1.434	rs12369251
QTS000024	ftp://ftp.ebi.ac.uk/pub/databases/spot/eQTL/sumstats/QTS000024/QTD000425/QTD000425.cc.tsv.gz	ENSG00000256249.1_12_122715709_122715979	12	122814080	A	G	chr12_122814080_A_G	72	0.232984	0.00235776	0.411993	0.133509	SNP	293	382	0.98166	ENSG00000256249	ENSG00000256249	1.434	rs12369251
QTS000024	ftp://ftp.ebi.ac.uk/pub/databases/spot/eQTL/sumstats/QTS000024/QTD000425/QTD000425.cc.tsv.gz	ENSG00000150967.19_12_122966461_122966463	12	122814174	G	A	chr12_122814174_G_A	72	0.232984	0.0818153	-0.0861517	0.0492221	SNP	293	382	0.98258	ENSG00000150967	ENSG00000150967	0.632	rs12367291
QTS000024	ftp://ftp.ebi.ac.uk/pub/databases/spot/eQTL/sumstats/QTS000024/QTD000425/QTD000425.cc.tsv.gz	ENSG00000158104.11_12_121843710_121843832	12	122814174	G	A	chr12_122814174_G_A	72	0.232984	0.0338323	0.255937	0.119665	SNP	293	382	0.98258	ENSG00000158104	ENSG00000158104	26.153	rs12367291
QTS000024	ftp://ftp.ebi.ac.uk/pub/databases/spot/eQTL/sumstats/QTS000024/QTD000425/QTD000425.cc.tsv.gz	ENSG00000158104.11_12_121857328_121857432	12	122814174	G	A	chr12_122814174_G_A	72	0.232984	0.0505003	0.219769	0.111603	SNP	293	382	0.98258	ENSG00000158104	ENSG00000158104	26.153	rs12367291
QTS000024	ftp://ftp.ebi.ac.uk/pub/databases/spot/eQTL/sumstats/QTS000024/QTD000425/QTD000425.cc.tsv.gz	ENSG00000158104.11_12_121858856_121858859	12	122814174	G	A	chr12_122814174_G_A	72	0.232984	0.439319	0.0411404	0.0530774	SNP	293	382	0.98258	ENSG00000158104	ENSG00000158104	26.153	rs12367291
QTS000024	ftp://ftp.ebi.ac.uk/pub/databases/spot/eQTL/sumstats/QTS000024/QTD000425/QTD000425.cc.tsv.gz	ENSG00000175727.14_12_122138424_122138484	12	122814174	G	A	chr12_122814174_G_A	72	0.232984	0.774522	0.0351614	0.122554	SNP	293	382	0.98258	ENSG00000175727	ENSG00000175727	14.648	rs12367291
QTS000024	ftp://ftp.ebi.ac.uk/pub/databases/spot/eQTL/sumstats/QTS000024/QTD000425/QTD000425.cc.tsv.gz	ENSG00000182782.8_12_122701293_122703357	12	122814174	G	A	chr12_122814174_G_A	72	0.232984	0.490453	-0.095048	0.137544	SNP	293	382	0.98258	ENSG00000182782	ENSG00000182782	128.211	rs12367291
QTS000024	ftp://ftp.ebi.ac.uk/pub/databases/spot/eQTL/sumstats/QTS000024/QTD000425/QTD000425.cc.tsv.gz	ENSG00000256249.1_12_122714650_122714793	12	122814174	G	A	chr12_122814174_G_A	72	0.232984	0.0358682	0.283113	0.133882	SNP	293	382	0.98258	ENSG00000256249	ENSG00000256249	1.434	rs12367291
QTS000024	ftp://ftp.ebi.ac.uk/pub/databases/spot/eQTL/sumstats/QTS000024/QTD000425/QTD000425.cc.tsv.gz	ENSG00000256249.1_12_122715709_122715979	12	122814174	G	A	chr12_122814174_G_A	72	0.232984	0.00233839	0.411992	0.133396	SNP	293	382	0.98258	ENSG00000256249	ENSG00000256249	1.434	rs12367291
QTS000024	ftp://ftp.ebi.ac.uk/pub/databases/spot/eQTL/sumstats/QTS000024/QTD000425/QTD000425.cc.tsv.gz	ENSG00000150967.19_12_122966461_122966463	12	122814195	T	C	chr12_122814195_T_C	72	0.232984	0.0837556	-0.0856164	0.0492287	SNP	293	382	0.98133	ENSG00000150967	ENSG00000150967	0.632	rs12369710
QTS000024	ftp://ftp.ebi.ac.uk/pub/databases/spot/eQTL/sumstats/QTS000024/QTD000425/QTD000425.cc.tsv.gz	ENSG00000158104.11_12_121843710_121843832	12	122814195	T	C	chr12_122814195_T_C	72	0.232984	0.0342294	0.255383	0.119675	SNP	293	382	0.98133	ENSG00000158104	ENSG00000158104	26.153	rs12369710
QTS000024	ftp://ftp.ebi.ac.uk/pub/databases/spot/eQTL/sumstats/QTS000024/QTD000425/QTD000425.cc.tsv.gz	ENSG00000158104.11_12_121857328_121857432	12	122814195	T	C	chr12_122814195_T_C	72	0.232984	0.0490599	0.221149	0.111591	SNP	293	382	0.98133	ENSG00000158104	ENSG00000158104	26.153	rs12369710
QTS000024	ftp://ftp.ebi.ac.uk/pub/databases/spot/eQTL/sumstats/QTS000024/QTD000425/QTD000425.cc.tsv.gz	ENSG00000158104.11_12_121858856_121858859	12	122814195	T	C	chr12_122814195_T_C	72	0.232984	0.434592	0.0415671	0.0530768	SNP	293	382	0.98133	ENSG00000158104	ENSG00000158104	26.153	rs12369710
QTS000024	ftp://ftp.ebi.ac.uk/pub/databases/spot/eQTL/sumstats/QTS000024/QTD000425/QTD000425.cc.tsv.gz	ENSG00000175727.14_12_122138424_122138484	12	122814195	T	C	chr12_122814195_T_C	72	0.232984	0.776046	0.034918	0.122557	SNP	293	382	0.98133	ENSG00000175727	ENSG00000175727	14.648	rs12369710
QTS000024	ftp://ftp.ebi.ac.uk/pub/databases/spot/eQTL/sumstats/QTS000024/QTD000425/QTD000425.cc.tsv.gz	ENSG00000182782.8_12_122701293_122703357	12	122814195	T	C	chr12_122814195_T_C	72	0.232984	0.473559	-0.0987821	0.137533	SNP	293	382	0.98133	ENSG00000182782	ENSG00000182782	128.211	rs12369710
QTS000024	ftp://ftp.ebi.ac.uk/pub/databases/spot/eQTL/sumstats/QTS000024/QTD000425/QTD000425.cc.tsv.gz	ENSG00000256249.1_12_122714650_122714793	12	122814195	T	C	chr12_122814195_T_C	72	0.232984	0.0370104	0.281419	0.133906	SNP	293	382	0.98133	ENSG00000256249	ENSG00000256249	1.434	rs12369710
QTS000024	ftp://ftp.ebi.ac.uk/pub/databases/spot/eQTL/sumstats/QTS000024/QTD000425/QTD000425.cc.tsv.gz	ENSG00000256249.1_12_122715709_122715979	12	122814195	T	C	chr12_122814195_T_C	72	0.232984	0.00229834	0.412687	0.133388	SNP	293	382	0.98133	ENSG00000256249	ENSG00000256249	1.434	rs12369710
QTS000024	ftp://ftp.ebi.ac.uk/pub/databases/spot/eQTL/sumstats/QTS000024/QTD000425/QTD000425.cc.tsv.gz	ENSG00000150967.19_12_122966461_122966463	12	122814207	G	A	chr12_122814207_G_A	9	0.026178	0.490709	-0.0725249	0.105013	SNP	10	382	0.98849	ENSG00000150967	ENSG00000150967	0.632	rs143849382
QTS000024	ftp://ftp.ebi.ac.uk/pub/databases/spot/eQTL/sumstats/QTS000024/QTD000425/QTD000425.cc.tsv.gz	ENSG00000158104.11_12_121843710_121843832	12	122814207	G	A	chr12_122814207_G_A	9	0.026178	0.837053	0.0528704	0.256691	SNP	10	382	0.98849	ENSG00000158104	ENSG00000158104	26.153	rs143849382
QTS000024	ftp://ftp.ebi.ac.uk/pub/databases/spot/eQTL/sumstats/QTS000024/QTD000425/QTD000425.cc.tsv.gz	ENSG00000158104.11_12_121857328_121857432	12	122814207	G	A	chr12_122814207_G_A	9	0.026178	0.885936	-0.0343266	0.23895	SNP	10	382	0.98849	ENSG00000158104	ENSG00000158104	26.153	rs143849382
QTS000024	ftp://ftp.ebi.ac.uk/pub/databases/spot/eQTL/sumstats/QTS000024/QTD000425/QTD000425.cc.tsv.gz	ENSG00000158104.11_12_121858856_121858859	12	122814207	G	A	chr12_122814207_G_A	9	0.026178	0.385283	-0.0978014	0.112367	SNP	10	382	0.98849	ENSG00000158104	ENSG00000158104	26.153	rs143849382
QTS000024	ftp://ftp.ebi.ac.uk/pub/databases/spot/eQTL/sumstats/QTS000024/QTD000425/QTD000425.cc.tsv.gz	ENSG00000175727.14_12_122138424_122138484	12	122814207	G	A	chr12_122814207_G_A	9	0.026178	0.309038	-0.264091	0.258864	SNP	10	382	0.98849	ENSG00000175727	ENSG00000175727	14.648	rs143849382
QTS000024	ftp://ftp.ebi.ac.uk/pub/databases/spot/eQTL/sumstats/QTS000024/QTD000425/QTD000425.cc.tsv.gz	ENSG00000182782.8_12_122701293_122703357	12	122814207	G	A	chr12_122814207_G_A	9	0.026178	0.464882	-0.213333	0.291268	SNP	10	382	0.98849	ENSG00000182782	ENSG00000182782	128.211	rs143849382
QTS000024	ftp://ftp.ebi.ac.uk/pub/databases/spot/eQTL/sumstats/QTS000024/QTD000425/QTD000425.cc.tsv.gz	ENSG00000256249.1_12_122714650_122714793	12	122814207	G	A	chr12_122814207_G_A	9	0.026178	6.62819e-05	-1.12157	0.274413	SNP	10	382	0.98849	ENSG00000256249	ENSG00000256249	1.434	rs143849382
QTS000024	ftp://ftp.ebi.ac.uk/pub/databases/spot/eQTL/sumstats/QTS000024/QTD000425/QTD000425.cc.tsv.gz	ENSG00000256249.1_12_122715709_122715979	12	122814207	G	A	chr12_122814207_G_A	9	0.026178	0.000282605	-1.03522	0.279395	SNP	10	382	0.98849	ENSG00000256249	ENSG00000256249	1.434	rs143849382
QTS000024	ftp://ftp.ebi.ac.uk/pub/databases/spot/eQTL/sumstats/QTS000024/QTD000425/QTD000425.cc.tsv.gz	ENSG00000150967.19_12_122966461_122966463	12	122814279	C	CA	chr12_122814279_C_CA	13	0.0340314	0.453144	0.0965077	0.12836	INDEL	13	382	0.78802	ENSG00000150967	ENSG00000150967	0.632	rs1415928559
QTS000024	ftp://ftp.ebi.ac.uk/pub/databases/spot/eQTL/sumstats/QTS000024/QTD000425/QTD000425.cc.tsv.gz	ENSG00000158104.11_12_121843710_121843832	12	122814279	C	CA	chr12_122814279_C_CA	13	0.0340314	0.489528	-0.217067	0.313448	INDEL	13	382	0.78802	ENSG00000158104	ENSG00000158104	26.153	rs1415928559
QTS000024	ftp://ftp.ebi.ac.uk/pub/databases/spot/eQTL/sumstats/QTS000024/QTD000425/QTD000425.cc.tsv.gz	ENSG00000158104.11_12_121857328_121857432	12	122814279	C	CA	chr12_122814279_C_CA	13	0.0340314	0.111366	-0.464134	0.290062	INDEL	13	382	0.78802	ENSG00000158104	ENSG00000158104	26.153	rs1415928559
QTS000024	ftp://ftp.ebi.ac.uk/pub/databases/spot/eQTL/sumstats/QTS000024/QTD000425/QTD000425.cc.tsv.gz	ENSG00000158104.11_12_121858856_121858859	12	122814279	C	CA	chr12_122814279_C_CA	13	0.0340314	0.929544	0.0121905	0.137676	INDEL	13	382	0.78802	ENSG00000158104	ENSG00000158104	26.153	rs1415928559
QTS000024	ftp://ftp.ebi.ac.uk/pub/databases/spot/eQTL/sumstats/QTS000024/QTD000425/QTD000425.cc.tsv.gz	ENSG00000175727.14_12_122138424_122138484	12	122814279	C	CA	chr12_122814279_C_CA	13	0.0340314	0.557703	0.186268	0.317118	INDEL	13	382	0.78802	ENSG00000175727	ENSG00000175727	14.648	rs1415928559
QTS000024	ftp://ftp.ebi.ac.uk/pub/databases/spot/eQTL/sumstats/QTS000024/QTD000425/QTD000425.cc.tsv.gz	ENSG00000182782.8_12_122701293_122703357	12	122814279	C	CA	chr12_122814279_C_CA	13	0.0340314	0.296446	0.372329	0.35555	INDEL	13	382	0.78802	ENSG00000182782	ENSG00000182782	128.211	rs1415928559
QTS000024	ftp://ftp.ebi.ac.uk/pub/databases/spot/eQTL/sumstats/QTS000024/QTD000425/QTD000425.cc.tsv.gz	ENSG00000256249.1_12_122714650_122714793	12	122814279	C	CA	chr12_122814279_C_CA	13	0.0340314	0.308465	0.357523	0.350031	INDEL	13	382	0.78802	ENSG00000256249	ENSG00000256249	1.434	rs1415928559
QTS000024	ftp://ftp.ebi.ac.uk/pub/databases/spot/eQTL/sumstats/QTS000024/QTD000425/QTD000425.cc.tsv.gz	ENSG00000256249.1_12_122715709_122715979	12	122814279	C	CA	chr12_122814279_C_CA	13	0.0340314	0.0112624	-0.891991	0.348238	INDEL	13	382	0.78802	ENSG00000256249	ENSG00000256249	1.434	rs1415928559
QTS000024	ftp://ftp.ebi.ac.uk/pub/databases/spot/eQTL/sumstats/QTS000024/QTD000425/QTD000425.cc.tsv.gz	ENSG00000150967.19_12_122966461_122966463	12	122814302	G	A	chr12_122814302_G_A	41	0.115183	6.9589e-06	0.300066	0.0647534	SNP	43	382	0.89593	ENSG00000150967	ENSG00000150967	0.632	rs73228015
QTS000024	ftp://ftp.ebi.ac.uk/pub/databases/spot/eQTL/sumstats/QTS000024/QTD000425/QTD000425.cc.tsv.gz	ENSG00000158104.11_12_121843710_121843832	12	122814302	G	A	chr12_122814302_G_A	41	0.115183	0.072549	-0.299737	0.165922	SNP	43	382	0.89593	ENSG00000158104	ENSG00000158104	26.153	rs73228015
QTS000024	ftp://ftp.ebi.ac.uk/pub/databases/spot/eQTL/sumstats/QTS000024/QTD000425/QTD000425.cc.tsv.gz	ENSG00000158104.11_12_121857328_121857432	12	122814302	G	A	chr12_122814302_G_A	41	0.115183	0.00321008	-0.454347	0.152061	SNP	43	382	0.89593	ENSG00000158104	ENSG00000158104	26.153	rs73228015
QTS000024	ftp://ftp.ebi.ac.uk/pub/databases/spot/eQTL/sumstats/QTS000024/QTD000425/QTD000425.cc.tsv.gz	ENSG00000158104.11_12_121858856_121858859	12	122814302	G	A	chr12_122814302_G_A	41	0.115183	0.736488	-0.0247483	0.0734283	SNP	43	382	0.89593	ENSG00000158104	ENSG00000158104	26.153	rs73228015
QTS000024	ftp://ftp.ebi.ac.uk/pub/databases/spot/eQTL/sumstats/QTS000024/QTD000425/QTD000425.cc.tsv.gz	ENSG00000175727.14_12_122138424_122138484	12	122814302	G	A	chr12_122814302_G_A	41	0.115183	0.111127	-0.269207	0.168129	SNP	43	382	0.89593	ENSG00000175727	ENSG00000175727	14.648	rs73228015
QTS000024	ftp://ftp.ebi.ac.uk/pub/databases/spot/eQTL/sumstats/QTS000024/QTD000425/QTD000425.cc.tsv.gz	ENSG00000182782.8_12_122701293_122703357	12	122814302	G	A	chr12_122814302_G_A	41	0.115183	0.279616	0.205673	0.189643	SNP	43	382	0.89593	ENSG00000182782	ENSG00000182782	128.211	rs73228015
QTS000024	ftp://ftp.ebi.ac.uk/pub/databases/spot/eQTL/sumstats/QTS000024/QTD000425/QTD000425.cc.tsv.gz	ENSG00000256249.1_12_122714650_122714793	12	122814302	G	A	chr12_122814302_G_A	41	0.115183	0.465846	-0.136676	0.187011	SNP	43	382	0.89593	ENSG00000256249	ENSG00000256249	1.434	rs73228015
QTS000024	ftp://ftp.ebi.ac.uk/pub/databases/spot/eQTL/sumstats/QTS000024/QTD000425/QTD000425.cc.tsv.gz	ENSG00000256249.1_12_122715709_122715979	12	122814302	G	A	chr12_122814302_G_A	41	0.115183	0.00280209	-0.559174	0.184462	SNP	43	382	0.89593	ENSG00000256249	ENSG00000256249	1.434	rs73228015
QTS000024	ftp://ftp.ebi.ac.uk/pub/databases/spot/eQTL/sumstats/QTS000024/QTD000425/QTD000425.cc.tsv.gz	ENSG00000150967.19_12_122966461_122966463	12	122814385	G	A	chr12_122814385_G_A	72	0.232984	0.0822638	-0.0856631	0.0490154	SNP	293	382	0.99999	ENSG00000150967	ENSG00000150967	0.632	rs11060152
QTS000024	ftp://ftp.ebi.ac.uk/pub/databases/spot/eQTL/sumstats/QTS000024/QTD000425/QTD000425.cc.tsv.gz	ENSG00000158104.11_12_121843710_121843832	12	122814385	G	A	chr12_122814385_G_A	72	0.232984	0.0339457	0.254696	0.119161	SNP	293	382	0.99999	ENSG00000158104	ENSG00000158104	26.153	rs11060152
QTS000024	ftp://ftp.ebi.ac.uk/pub/databases/spot/eQTL/sumstats/QTS000024/QTD000425/QTD000425.cc.tsv.gz	ENSG00000158104.11_12_121857328_121857432	12	122814385	G	A	chr12_122814385_G_A	72	0.232984	0.0513093	0.218086	0.11114	SNP	293	382	0.99999	ENSG00000158104	ENSG00000158104	26.153	rs11060152
QTS000024	ftp://ftp.ebi.ac.uk/pub/databases/spot/eQTL/sumstats/QTS000024/QTD000425/QTD000425.cc.tsv.gz	ENSG00000158104.11_12_121858856_121858859	12	122814385	G	A	chr12_122814385_G_A	72	0.232984	0.447315	0.0402557	0.0528563	SNP	293	382	0.99999	ENSG00000158104	ENSG00000158104	26.153	rs11060152
QTS000024	ftp://ftp.ebi.ac.uk/pub/databases/spot/eQTL/sumstats/QTS000024/QTD000425/QTD000425.cc.tsv.gz	ENSG00000175727.14_12_122138424_122138484	12	122814385	G	A	chr12_122814385_G_A	72	0.232984	0.793302	0.0320263	0.122041	SNP	293	382	0.99999	ENSG00000175727	ENSG00000175727	14.648	rs11060152
QTS000024	ftp://ftp.ebi.ac.uk/pub/databases/spot/eQTL/sumstats/QTS000024/QTD000425/QTD000425.cc.tsv.gz	ENSG00000182782.8_12_122701293_122703357	12	122814385	G	A	chr12_122814385_G_A	72	0.232984	0.48307	-0.0962618	0.136957	SNP	293	382	0.99999	ENSG00000182782	ENSG00000182782	128.211	rs11060152
QTS000024	ftp://ftp.ebi.ac.uk/pub/databases/spot/eQTL/sumstats/QTS000024/QTD000425/QTD000425.cc.tsv.gz	ENSG00000256249.1_12_122714650_122714793	12	122814385	G	A	chr12_122814385_G_A	72	0.232984	0.0360302	0.281674	0.13332	SNP	293	382	0.99999	ENSG00000256249	ENSG00000256249	1.434	rs11060152
QTS000024	ftp://ftp.ebi.ac.uk/pub/databases/spot/eQTL/sumstats/QTS000024/QTD000425/QTD000425.cc.tsv.gz	ENSG00000256249.1_12_122715709_122715979	12	122814385	G	A	chr12_122814385_G_A	72	0.232984	0.00256487	0.406584	0.132897	SNP	293	382	0.99999	ENSG00000256249	ENSG00000256249	1.434	rs11060152
QTS000024	ftp://ftp.ebi.ac.uk/pub/databases/spot/eQTL/sumstats/QTS000024/QTD000425/QTD000425.cc.tsv.gz	ENSG00000150967.19_12_122966461_122966463	12	122814432	G	GAGTGAAT	chr12_122814432_G_GAGTGAAT	72	0.232984	0.0817943	-0.0861595	0.0492232	INDEL	293	382	0.98257	ENSG00000150967	ENSG00000150967	0.632	rs71085858
QTS000024	ftp://ftp.ebi.ac.uk/pub/databases/spot/eQTL/sumstats/QTS000024/QTD000425/QTD000425.cc.tsv.gz	ENSG00000158104.11_12_121843710_121843832	12	122814432	G	GAGTGAAT	chr12_122814432_G_GAGTGAAT	72	0.232984	0.0338201	0.25596	0.119667	INDEL	293	382	0.98257	ENSG00000158104	ENSG00000158104	26.153	rs71085858
QTS000024	ftp://ftp.ebi.ac.uk/pub/databases/spot/eQTL/sumstats/QTS000024/QTD000425/QTD000425.cc.tsv.gz	ENSG00000158104.11_12_121857328_121857432	12	122814432	G	GAGTGAAT	chr12_122814432_G_GAGTGAAT	72	0.232984	0.0504814	0.219791	0.111606	INDEL	293	382	0.98257	ENSG00000158104	ENSG00000158104	26.153	rs71085858
QTS000024	ftp://ftp.ebi.ac.uk/pub/databases/spot/eQTL/sumstats/QTS000024/QTD000425/QTD000425.cc.tsv.gz	ENSG00000158104.11_12_121858856_121858859	12	122814432	G	GAGTGAAT	chr12_122814432_G_GAGTGAAT	72	0.232984	0.439333	0.0411402	0.0530786	INDEL	293	382	0.98257	ENSG00000158104	ENSG00000158104	26.153	rs71085858
QTS000024	ftp://ftp.ebi.ac.uk/pub/databases/spot/eQTL/sumstats/QTS000024/QTD000425/QTD000425.cc.tsv.gz	ENSG00000175727.14_12_122138424_122138484	12	122814432	G	GAGTGAAT	chr12_122814432_G_GAGTGAAT	72	0.232984	0.774564	0.0351554	0.122557	INDEL	293	382	0.98257	ENSG00000175727	ENSG00000175727	14.648	rs71085858
QTS000024	ftp://ftp.ebi.ac.uk/pub/databases/spot/eQTL/sumstats/QTS000024/QTD000425/QTD000425.cc.tsv.gz	ENSG00000182782.8_12_122701293_122703357	12	122814432	G	GAGTGAAT	chr12_122814432_G_GAGTGAAT	72	0.232984	0.490459	-0.0950488	0.137547	INDEL	293	382	0.98257	ENSG00000182782	ENSG00000182782	128.211	rs71085858
QTS000024	ftp://ftp.ebi.ac.uk/pub/databases/spot/eQTL/sumstats/QTS000024/QTD000425/QTD000425.cc.tsv.gz	ENSG00000256249.1_12_122714650_122714793	12	122814432	G	GAGTGAAT	chr12_122814432_G_GAGTGAAT	72	0.232984	0.0358507	0.283146	0.133885	INDEL	293	382	0.98257	ENSG00000256249	ENSG00000256249	1.434	rs71085858
QTS000024	ftp://ftp.ebi.ac.uk/pub/databases/spot/eQTL/sumstats/QTS000024/QTD000425/QTD000425.cc.tsv.gz	ENSG00000256249.1_12_122715709_122715979	12	122814432	G	GAGTGAAT	chr12_122814432_G_GAGTGAAT	72	0.232984	0.00233747	0.412017	0.133399	INDEL	293	382	0.98257	ENSG00000256249	ENSG00000256249	1.434	rs71085858
QTS000024	ftp://ftp.ebi.ac.uk/pub/databases/spot/eQTL/sumstats/QTS000024/QTD000425/QTD000425.cc.tsv.gz	ENSG00000150967.19_12_122966461_122966463	12	122814504	A	AT	chr12_122814504_A_AT	6	0.0157068	0.716425	-0.0545668	0.149981	INDEL	6	382	0.82854	ENSG00000150967	ENSG00000150967	0.632	rs1354968520
QTS000024	ftp://ftp.ebi.ac.uk/pub/databases/spot/eQTL/sumstats/QTS000024/QTD000425/QTD000425.cc.tsv.gz	ENSG00000150967.19_12_122966461_122966463	12	122814504	AT	A	chr12_122814504_AT_A	114	0.379581	0.115518	0.0578948	0.0366034	INDEL	145	382	0.95488	ENSG00000150967	ENSG00000150967	0.632	rs1454166711
QTS000024	ftp://ftp.ebi.ac.uk/pub/databases/spot/eQTL/sumstats/QTS000024/QTD000425/QTD000425.cc.tsv.gz	ENSG00000150967.19_12_122966461_122966463	12	122814504	AT	A	chr12_122814504_AT_A	114	0.379581	0.115518	0.0578948	0.0366034	INDEL	145	382	0.95488	ENSG00000150967	ENSG00000150967	0.632	rs748465838
QTS000024	ftp://ftp.ebi.ac.uk/pub/databases/spot/eQTL/sumstats/QTS000024/QTD000425/QTD000425.cc.tsv.gz	ENSG00000150967.19_12_122966461_122966463	12	122814504	AT	A	chr12_122814504_AT_A	114	0.379581	0.115518	0.0578948	0.0366034	INDEL	145	382	0.95488	ENSG00000150967	ENSG00000150967	0.632	rs71440218
QTS000024	ftp://ftp.ebi.ac.uk/pub/databases/spot/eQTL/sumstats/QTS000024/QTD000425/QTD000425.cc.tsv.gz	ENSG00000150967.19_12_122966461_122966463	12	122814504	ATT	A	chr12_122814504_ATT_A	21	0.0549738	0.554625	-0.0519227	0.0877104	INDEL	21	382	0.9775	ENSG00000150967	ENSG00000150967	0.632	rs780624274
QTS000024	ftp://ftp.ebi.ac.uk/pub/databases/spot/eQTL/sumstats/QTS000024/QTD000425/QTD000425.cc.tsv.gz	ENSG00000158104.11_12_121843710_121843832	12	122814504	A	AT	chr12_122814504_A_AT	6	0.0157068	0.42925	-0.289701	0.365643	INDEL	6	382	0.82854	ENSG00000158104	ENSG00000158104	26.153	rs1354968520
QTS000024	ftp://ftp.ebi.ac.uk/pub/databases/spot/eQTL/sumstats/QTS000024/QTD000425/QTD000425.cc.tsv.gz	ENSG00000158104.11_12_121843710_121843832	12	122814504	AT	A	chr12_122814504_AT_A	114	0.379581	0.186021	-0.118886	0.0895476	INDEL	145	382	0.95488	ENSG00000158104	ENSG00000158104	26.153	rs1454166711
QTS000024	ftp://ftp.ebi.ac.uk/pub/databases/spot/eQTL/sumstats/QTS000024/QTD000425/QTD000425.cc.tsv.gz	ENSG00000158104.11_12_121843710_121843832	12	122814504	AT	A	chr12_122814504_AT_A	114	0.379581	0.186021	-0.118886	0.0895476	INDEL	145	382	0.95488	ENSG00000158104	ENSG00000158104	26.153	rs748465838
QTS000024	ftp://ftp.ebi.ac.uk/pub/databases/spot/eQTL/sumstats/QTS000024/QTD000425/QTD000425.cc.tsv.gz	ENSG00000158104.11_12_121843710_121843832	12	122814504	AT	A	chr12_122814504_AT_A	114	0.379581	0.186021	-0.118886	0.0895476	INDEL	145	382	0.95488	ENSG00000158104	ENSG00000158104	26.153	rs71440218
QTS000024	ftp://ftp.ebi.ac.uk/pub/databases/spot/eQTL/sumstats/QTS000024/QTD000425/QTD000425.cc.tsv.gz	ENSG00000158104.11_12_121843710_121843832	12	122814504	ATT	A	chr12_122814504_ATT_A	21	0.0549738	0.120968	-0.331725	0.212882	INDEL	21	382	0.9775	ENSG00000158104	ENSG00000158104	26.153	rs780624274
QTS000024	ftp://ftp.ebi.ac.uk/pub/databases/spot/eQTL/sumstats/QTS000024/QTD000425/QTD000425.cc.tsv.gz	ENSG00000158104.11_12_121857328_121857432	12	122814504	A	AT	chr12_122814504_A_AT	6	0.0157068	0.0280974	-0.744659	0.336306	INDEL	6	382	0.82854	ENSG00000158104	ENSG00000158104	26.153	rs1354968520
QTS000024	ftp://ftp.ebi.ac.uk/pub/databases/spot/eQTL/sumstats/QTS000024/QTD000425/QTD000425.cc.tsv.gz	ENSG00000158104.11_12_121857328_121857432	12	122814504	AT	A	chr12_122814504_AT_A	114	0.379581	0.680179	0.0345723	0.0837294	INDEL	145	382	0.95488	ENSG00000158104	ENSG00000158104	26.153	rs1454166711
QTS000024	ftp://ftp.ebi.ac.uk/pub/databases/spot/eQTL/sumstats/QTS000024/QTD000425/QTD000425.cc.tsv.gz	ENSG00000158104.11_12_121857328_121857432	12	122814504	AT	A	chr12_122814504_AT_A	114	0.379581	0.680179	0.0345723	0.0837294	INDEL	145	382	0.95488	ENSG00000158104	ENSG00000158104	26.153	rs748465838
QTS000024	ftp://ftp.ebi.ac.uk/pub/databases/spot/eQTL/sumstats/QTS000024/QTD000425/QTD000425.cc.tsv.gz	ENSG00000158104.11_12_121857328_121857432	12	122814504	AT	A	chr12_122814504_AT_A	114	0.379581	0.680179	0.0345723	0.0837294	INDEL	145	382	0.95488	ENSG00000158104	ENSG00000158104	26.153	rs71440218
QTS000024	ftp://ftp.ebi.ac.uk/pub/databases/spot/eQTL/sumstats/QTS000024/QTD000425/QTD000425.cc.tsv.gz	ENSG00000158104.11_12_121857328_121857432	12	122814504	ATT	A	chr12_122814504_ATT_A	21	0.0549738	0.145149	-0.290211	0.198316	INDEL	21	382	0.9775	ENSG00000158104	ENSG00000158104	26.153	rs780624274
QTS000024	ftp://ftp.ebi.ac.uk/pub/databases/spot/eQTL/sumstats/QTS000024/QTD000425/QTD000425.cc.tsv.gz	ENSG00000158104.11_12_121858856_121858859	12	122814504	A	AT	chr12_122814504_A_AT	6	0.0157068	0.776101	-0.0457555	0.160635	INDEL	6	382	0.82854	ENSG00000158104	ENSG00000158104	26.153	rs1354968520
QTS000024	ftp://ftp.ebi.ac.uk/pub/databases/spot/eQTL/sumstats/QTS000024/QTD000425/QTD000425.cc.tsv.gz	ENSG00000158104.11_12_121858856_121858859	12	122814504	AT	A	chr12_122814504_AT_A	114	0.379581	0.956407	0.0021609	0.0394752	INDEL	145	382	0.95488	ENSG00000158104	ENSG00000158104	26.153	rs1454166711
QTS000024	ftp://ftp.ebi.ac.uk/pub/databases/spot/eQTL/sumstats/QTS000024/QTD000425/QTD000425.cc.tsv.gz	ENSG00000158104.11_12_121858856_121858859	12	122814504	AT	A	chr12_122814504_AT_A	114	0.379581	0.956407	0.0021609	0.0394752	INDEL	145	382	0.95488	ENSG00000158104	ENSG00000158104	26.153	rs748465838
QTS000024	ftp://ftp.ebi.ac.uk/pub/databases/spot/eQTL/sumstats/QTS000024/QTD000425/QTD000425.cc.tsv.gz	ENSG00000158104.11_12_121858856_121858859	12	122814504	AT	A	chr12_122814504_AT_A	114	0.379581	0.956407	0.0021609	0.0394752	INDEL	145	382	0.95488	ENSG00000158104	ENSG00000158104	26.153	rs71440218
QTS000024	ftp://ftp.ebi.ac.uk/pub/databases/spot/eQTL/sumstats/QTS000024/QTD000425/QTD000425.cc.tsv.gz	ENSG00000158104.11_12_121858856_121858859	12	122814504	ATT	A	chr12_122814504_ATT_A	21	0.0549738	0.122078	-0.145079	0.093383	INDEL	21	382	0.9775	ENSG00000158104	ENSG00000158104	26.153	rs780624274
QTS000024	ftp://ftp.ebi.ac.uk/pub/databases/spot/eQTL/sumstats/QTS000024/QTD000425/QTD000425.cc.tsv.gz	ENSG00000175727.14_12_122138424_122138484	12	122814504	A	AT	chr12_122814504_A_AT	6	0.0157068	0.415929	0.3015	0.369744	INDEL	6	382	0.82854	ENSG00000175727	ENSG00000175727	14.648	rs1354968520
QTS000024	ftp://ftp.ebi.ac.uk/pub/databases/spot/eQTL/sumstats/QTS000024/QTD000425/QTD000425.cc.tsv.gz	ENSG00000175727.14_12_122138424_122138484	12	122814504	AT	A	chr12_122814504_AT_A	114	0.379581	0.0870277	0.155324	0.0902576	INDEL	145	382	0.95488	ENSG00000175727	ENSG00000175727	14.648	rs1454166711
QTS000024	ftp://ftp.ebi.ac.uk/pub/databases/spot/eQTL/sumstats/QTS000024/QTD000425/QTD000425.cc.tsv.gz	ENSG00000175727.14_12_122138424_122138484	12	122814504	AT	A	chr12_122814504_AT_A	114	0.379581	0.0870277	0.155324	0.0902576	INDEL	145	382	0.95488	ENSG00000175727	ENSG00000175727	14.648	rs748465838
QTS000024	ftp://ftp.ebi.ac.uk/pub/databases/spot/eQTL/sumstats/QTS000024/QTD000425/QTD000425.cc.tsv.gz	ENSG00000175727.14_12_122138424_122138484	12	122814504	AT	A	chr12_122814504_AT_A	114	0.379581	0.0870277	0.155324	0.0902576	INDEL	145	382	0.95488	ENSG00000175727	ENSG00000175727	14.648	rs71440218
QTS000024	ftp://ftp.ebi.ac.uk/pub/databases/spot/eQTL/sumstats/QTS000024/QTD000425/QTD000425.cc.tsv.gz	ENSG00000175727.14_12_122138424_122138484	12	122814504	ATT	A	chr12_122814504_ATT_A	21	0.0549738	0.0815923	-0.376422	0.214907	INDEL	21	382	0.9775	ENSG00000175727	ENSG00000175727	14.648	rs780624274
QTS000024	ftp://ftp.ebi.ac.uk/pub/databases/spot/eQTL/sumstats/QTS000024/QTD000425/QTD000425.cc.tsv.gz	ENSG00000182782.8_12_122701293_122703357	12	122814504	A	AT	chr12_122814504_A_AT	6	0.0157068	0.322744	-0.411584	0.415062	INDEL	6	382	0.82854	ENSG00000182782	ENSG00000182782	128.211	rs1354968520
QTS000024	ftp://ftp.ebi.ac.uk/pub/databases/spot/eQTL/sumstats/QTS000024/QTD000425/QTD000425.cc.tsv.gz	ENSG00000182782.8_12_122701293_122703357	12	122814504	AT	A	chr12_122814504_AT_A	114	0.379581	0.00541143	0.281727	0.100032	INDEL	145	382	0.95488	ENSG00000182782	ENSG00000182782	128.211	rs1454166711
QTS000024	ftp://ftp.ebi.ac.uk/pub/databases/spot/eQTL/sumstats/QTS000024/QTD000425/QTD000425.cc.tsv.gz	ENSG00000182782.8_12_122701293_122703357	12	122814504	AT	A	chr12_122814504_AT_A	114	0.379581	0.00541143	0.281727	0.100032	INDEL	145	382	0.95488	ENSG00000182782	ENSG00000182782	128.211	rs748465838
QTS000024	ftp://ftp.ebi.ac.uk/pub/databases/spot/eQTL/sumstats/QTS000024/QTD000425/QTD000425.cc.tsv.gz	ENSG00000182782.8_12_122701293_122703357	12	122814504	AT	A	chr12_122814504_AT_A	114	0.379581	0.00541143	0.281727	0.100032	INDEL	145	382	0.95488	ENSG00000182782	ENSG00000182782	128.211	rs71440218
QTS000024	ftp://ftp.ebi.ac.uk/pub/databases/spot/eQTL/sumstats/QTS000024/QTD000425/QTD000425.cc.tsv.gz	ENSG00000182782.8_12_122701293_122703357	12	122814504	ATT	A	chr12_122814504_ATT_A	21	0.0549738	0.151917	0.348447	0.24214	INDEL	21	382	0.9775	ENSG00000182782	ENSG00000182782	128.211	rs780624274
QTS000024	ftp://ftp.ebi.ac.uk/pub/databases/spot/eQTL/sumstats/QTS000024/QTD000425/QTD000425.cc.tsv.gz	ENSG00000256249.1_12_122714650_122714793	12	122814504	A	AT	chr12_122814504_A_AT	6	0.0157068	0.33775	-0.392788	0.408626	INDEL	6	382	0.82854	ENSG00000256249	ENSG00000256249	1.434	rs1354968520
QTS000024	ftp://ftp.ebi.ac.uk/pub/databases/spot/eQTL/sumstats/QTS000024/QTD000425/QTD000425.cc.tsv.gz	ENSG00000256249.1_12_122714650_122714793	12	122814504	AT	A	chr12_122814504_AT_A	114	0.379581	0.873831	-0.0160061	0.100651	INDEL	145	382	0.95488	ENSG00000256249	ENSG00000256249	1.434	rs1454166711
QTS000024	ftp://ftp.ebi.ac.uk/pub/databases/spot/eQTL/sumstats/QTS000024/QTD000425/QTD000425.cc.tsv.gz	ENSG00000256249.1_12_122714650_122714793	12	122814504	AT	A	chr12_122814504_AT_A	114	0.379581	0.873831	-0.0160061	0.100651	INDEL	145	382	0.95488	ENSG00000256249	ENSG00000256249	1.434	rs748465838
QTS000024	ftp://ftp.ebi.ac.uk/pub/databases/spot/eQTL/sumstats/QTS000024/QTD000425/QTD000425.cc.tsv.gz	ENSG00000256249.1_12_122714650_122714793	12	122814504	AT	A	chr12_122814504_AT_A	114	0.379581	0.873831	-0.0160061	0.100651	INDEL	145	382	0.95488	ENSG00000256249	ENSG00000256249	1.434	rs71440218
QTS000024	ftp://ftp.ebi.ac.uk/pub/databases/spot/eQTL/sumstats/QTS000024/QTD000425/QTD000425.cc.tsv.gz	ENSG00000256249.1_12_122714650_122714793	12	122814504	ATT	A	chr12_122814504_ATT_A	21	0.0549738	0.0142863	-0.583206	0.235679	INDEL	21	382	0.9775	ENSG00000256249	ENSG00000256249	1.434	rs780624274
QTS000024	ftp://ftp.ebi.ac.uk/pub/databases/spot/eQTL/sumstats/QTS000024/QTD000425/QTD000425.cc.tsv.gz	ENSG00000256249.1_12_122715709_122715979	12	122814504	A	AT	chr12_122814504_A_AT	6	0.0157068	0.318125	-0.413206	0.412728	INDEL	6	382	0.82854	ENSG00000256249	ENSG00000256249	1.434	rs1354968520
QTS000024	ftp://ftp.ebi.ac.uk/pub/databases/spot/eQTL/sumstats/QTS000024/QTD000425/QTD000425.cc.tsv.gz	ENSG00000256249.1_12_122715709_122715979	12	122814504	AT	A	chr12_122814504_AT_A	114	0.379581	0.117847	-0.158705	0.100985	INDEL	145	382	0.95488	ENSG00000256249	ENSG00000256249	1.434	rs1454166711
QTS000024	ftp://ftp.ebi.ac.uk/pub/databases/spot/eQTL/sumstats/QTS000024/QTD000425/QTD000425.cc.tsv.gz	ENSG00000256249.1_12_122715709_122715979	12	122814504	AT	A	chr12_122814504_AT_A	114	0.379581	0.117847	-0.158705	0.100985	INDEL	145	382	0.95488	ENSG00000256249	ENSG00000256249	1.434	rs748465838
QTS000024	ftp://ftp.ebi.ac.uk/pub/databases/spot/eQTL/sumstats/QTS000024/QTD000425/QTD000425.cc.tsv.gz	ENSG00000256249.1_12_122715709_122715979	12	122814504	AT	A	chr12_122814504_AT_A	114	0.379581	0.117847	-0.158705	0.100985	INDEL	145	382	0.95488	ENSG00000256249	ENSG00000256249	1.434	rs71440218
QTS000024	ftp://ftp.ebi.ac.uk/pub/databases/spot/eQTL/sumstats/QTS000024/QTD000425/QTD000425.cc.tsv.gz	ENSG00000256249.1_12_122715709_122715979	12	122814504	ATT	A	chr12_122814504_ATT_A	21	0.0549738	0.00558828	-0.664815	0.236963	INDEL	21	382	0.9775	ENSG00000256249	ENSG00000256249	1.434	rs780624274
QTS000024	ftp://ftp.ebi.ac.uk/pub/databases/spot/eQTL/sumstats/QTS000024/QTD000425/QTD000425.cc.tsv.gz	ENSG00000150967.19_12_122966461_122966463	12	122814689	T	G	chr12_122814689_T_G	54	0.167539	0.0202582	-0.118368	0.0505245	SNP	318	382	0.97403	ENSG00000150967	ENSG00000150967	0.632	rs10744401
QTS000024	ftp://ftp.ebi.ac.uk/pub/databases/spot/eQTL/sumstats/QTS000024/QTD000425/QTD000425.cc.tsv.gz	ENSG00000158104.11_12_121843710_121843832	12	122814689	T	G	chr12_122814689_T_G	54	0.167539	0.260104	0.141003	0.124805	SNP	318	382	0.97403	ENSG00000158104	ENSG00000158104	26.153	rs10744401
QTS000024	ftp://ftp.ebi.ac.uk/pub/databases/spot/eQTL/sumstats/QTS000024/QTD000425/QTD000425.cc.tsv.gz	ENSG00000158104.11_12_121857328_121857432	12	122814689	T	G	chr12_122814689_T_G	54	0.167539	0.34218	0.110763	0.116294	SNP	318	382	0.97403	ENSG00000158104	ENSG00000158104	26.153	rs10744401
QTS000024	ftp://ftp.ebi.ac.uk/pub/databases/spot/eQTL/sumstats/QTS000024/QTD000425/QTD000425.cc.tsv.gz	ENSG00000158104.11_12_121858856_121858859	12	122814689	T	G	chr12_122814689_T_G	54	0.167539	0.620804	-0.0272101	0.0549048	SNP	318	382	0.97403	ENSG00000158104	ENSG00000158104	26.153	rs10744401
QTS000024	ftp://ftp.ebi.ac.uk/pub/databases/spot/eQTL/sumstats/QTS000024/QTD000425/QTD000425.cc.tsv.gz	ENSG00000175727.14_12_122138424_122138484	12	122814689	T	G	chr12_122814689_T_G	54	0.167539	0.370775	-0.113409	0.126386	SNP	318	382	0.97403	ENSG00000175727	ENSG00000175727	14.648	rs10744401
QTS000024	ftp://ftp.ebi.ac.uk/pub/databases/spot/eQTL/sumstats/QTS000024/QTD000425/QTD000425.cc.tsv.gz	ENSG00000182782.8_12_122701293_122703357	12	122814689	T	G	chr12_122814689_T_G	54	0.167539	0.713783	-0.0522677	0.142275	SNP	318	382	0.97403	ENSG00000182782	ENSG00000182782	128.211	rs10744401
QTS000024	ftp://ftp.ebi.ac.uk/pub/databases/spot/eQTL/sumstats/QTS000024/QTD000425/QTD000425.cc.tsv.gz	ENSG00000256249.1_12_122714650_122714793	12	122814689	T	G	chr12_122814689_T_G	54	0.167539	0.786181	0.0380551	0.140069	SNP	318	382	0.97403	ENSG00000256249	ENSG00000256249	1.434	rs10744401
QTS000024	ftp://ftp.ebi.ac.uk/pub/databases/spot/eQTL/sumstats/QTS000024/QTD000425/QTD000425.cc.tsv.gz	ENSG00000256249.1_12_122715709_122715979	12	122814689	T	G	chr12_122814689_T_G	54	0.167539	0.262815	0.158429	0.141032	SNP	318	382	0.97403	ENSG00000256249	ENSG00000256249	1.434	rs10744401
QTS000024	ftp://ftp.ebi.ac.uk/pub/databases/spot/eQTL/sumstats/QTS000024/QTD000425/QTD000425.cc.tsv.gz	ENSG00000150967.19_12_122966461_122966463	12	122814759	T	C	chr12_122814759_T_C	32	0.0863874	0.49709	0.0469137	0.0689413	SNP	349	382	0.93672	ENSG00000150967	ENSG00000150967	0.632	rs7303973
QTS000024	ftp://ftp.ebi.ac.uk/pub/databases/spot/eQTL/sumstats/QTS000024/QTD000425/QTD000425.cc.tsv.gz	ENSG00000158104.11_12_121843710_121843832	12	122814759	T	C	chr12_122814759_T_C	32	0.0863874	0.844918	0.033011	0.168513	SNP	349	382	0.93672	ENSG00000158104	ENSG00000158104	26.153	rs7303973
QTS000024	ftp://ftp.ebi.ac.uk/pub/databases/spot/eQTL/sumstats/QTS000024/QTD000425/QTD000425.cc.tsv.gz	ENSG00000158104.11_12_121857328_121857432	12	122814759	T	C	chr12_122814759_T_C	32	0.0863874	0.560017	-0.0915145	0.156723	SNP	349	382	0.93672	ENSG00000158104	ENSG00000158104	26.153	rs7303973
QTS000024	ftp://ftp.ebi.ac.uk/pub/databases/spot/eQTL/sumstats/QTS000024/QTD000425/QTD000425.cc.tsv.gz	ENSG00000158104.11_12_121858856_121858859	12	122814759	T	C	chr12_122814759_T_C	32	0.0863874	0.694929	-0.0290264	0.0738928	SNP	349	382	0.93672	ENSG00000158104	ENSG00000158104	26.153	rs7303973
QTS000024	ftp://ftp.ebi.ac.uk/pub/databases/spot/eQTL/sumstats/QTS000024/QTD000425/QTD000425.cc.tsv.gz	ENSG00000175727.14_12_122138424_122138484	12	122814759	T	C	chr12_122814759_T_C	32	0.0863874	0.259149	-0.19225	0.169823	SNP	349	382	0.93672	ENSG00000175727	ENSG00000175727	14.648	rs7303973
QTS000024	ftp://ftp.ebi.ac.uk/pub/databases/spot/eQTL/sumstats/QTS000024/QTD000425/QTD000425.cc.tsv.gz	ENSG00000182782.8_12_122701293_122703357	12	122814759	T	C	chr12_122814759_T_C	32	0.0863874	0.697522	-0.0745203	0.19142	SNP	349	382	0.93672	ENSG00000182782	ENSG00000182782	128.211	rs7303973
QTS000024	ftp://ftp.ebi.ac.uk/pub/databases/spot/eQTL/sumstats/QTS000024/QTD000425/QTD000425.cc.tsv.gz	ENSG00000256249.1_12_122714650_122714793	12	122814759	T	C	chr12_122814759_T_C	32	0.0863874	0.519228	0.121596	0.188278	SNP	349	382	0.93672	ENSG00000256249	ENSG00000256249	1.434	rs7303973
QTS000024	ftp://ftp.ebi.ac.uk/pub/databases/spot/eQTL/sumstats/QTS000024/QTD000425/QTD000425.cc.tsv.gz	ENSG00000256249.1_12_122715709_122715979	12	122814759	T	C	chr12_122814759_T_C	32	0.0863874	0.790887	-0.0505625	0.190397	SNP	349	382	0.93672	ENSG00000256249	ENSG00000256249	1.434	rs7303973
QTS000024	ftp://ftp.ebi.ac.uk/pub/databases/spot/eQTL/sumstats/QTS000024/QTD000425/QTD000425.cc.tsv.gz	ENSG00000150967.19_12_122966461_122966463	12	122814978	C	T	chr12_122814978_C_T	72	0.232984	0.081738	-0.0861751	0.0492229	SNP	293	382	0.98244	ENSG00000150967	ENSG00000150967	0.632	rs4038070
QTS000024	ftp://ftp.ebi.ac.uk/pub/databases/spot/eQTL/sumstats/QTS000024/QTD000425/QTD000425.cc.tsv.gz	ENSG00000158104.11_12_121843710_121843832	12	122814978	C	T	chr12_122814978_C_T	72	0.232984	0.0338723	0.255886	0.119668	SNP	293	382	0.98244	ENSG00000158104	ENSG00000158104	26.153	rs4038070
QTS000024	ftp://ftp.ebi.ac.uk/pub/databases/spot/eQTL/sumstats/QTS000024/QTD000425/QTD000425.cc.tsv.gz	ENSG00000158104.11_12_121857328_121857432	12	122814978	C	T	chr12_122814978_C_T	72	0.232984	0.0504897	0.219783	0.111605	SNP	293	382	0.98244	ENSG00000158104	ENSG00000158104	26.153	rs4038070
QTS000024	ftp://ftp.ebi.ac.uk/pub/databases/spot/eQTL/sumstats/QTS000024/QTD000425/QTD000425.cc.tsv.gz	ENSG00000158104.11_12_121858856_121858859	12	122814978	C	T	chr12_122814978_C_T	72	0.232984	0.439259	0.0411467	0.0530785	SNP	293	382	0.98244	ENSG00000158104	ENSG00000158104	26.153	rs4038070
QTS000024	ftp://ftp.ebi.ac.uk/pub/databases/spot/eQTL/sumstats/QTS000024/QTD000425/QTD000425.cc.tsv.gz	ENSG00000175727.14_12_122138424_122138484	12	122814978	C	T	chr12_122814978_C_T	72	0.232984	0.774125	0.0352257	0.122556	SNP	293	382	0.98244	ENSG00000175727	ENSG00000175727	14.648	rs4038070
QTS000024	ftp://ftp.ebi.ac.uk/pub/databases/spot/eQTL/sumstats/QTS000024/QTD000425/QTD000425.cc.tsv.gz	ENSG00000182782.8_12_122701293_122703357	12	122814978	C	T	chr12_122814978_C_T	72	0.232984	0.490809	-0.0949721	0.137547	SNP	293	382	0.98244	ENSG00000182782	ENSG00000182782	128.211	rs4038070
QTS000024	ftp://ftp.ebi.ac.uk/pub/databases/spot/eQTL/sumstats/QTS000024/QTD000425/QTD000425.cc.tsv.gz	ENSG00000256249.1_12_122714650_122714793	12	122814978	C	T	chr12_122814978_C_T	72	0.232984	0.0358919	0.283084	0.133885	SNP	293	382	0.98244	ENSG00000256249	ENSG00000256249	1.434	rs4038070
QTS000024	ftp://ftp.ebi.ac.uk/pub/databases/spot/eQTL/sumstats/QTS000024/QTD000425/QTD000425.cc.tsv.gz	ENSG00000256249.1_12_122715709_122715979	12	122814978	C	T	chr12_122814978_C_T	72	0.232984	0.0023361	0.412039	0.133399	SNP	293	382	0.98244	ENSG00000256249	ENSG00000256249	1.434	rs4038070
QTS000024	ftp://ftp.ebi.ac.uk/pub/databases/spot/eQTL/sumstats/QTS000024/QTD000425/QTD000425.cc.tsv.gz	ENSG00000150967.19_12_122966461_122966463	12	122815445	G	GT	chr12_122815445_G_GT	70	0.240838	0.377678	0.0424887	0.0480415	INDEL	92	382	0.95985	ENSG00000150967	ENSG00000150967	0.632	rs533624993
QTS000024	ftp://ftp.ebi.ac.uk/pub/databases/spot/eQTL/sumstats/QTS000024/QTD000425/QTD000425.cc.tsv.gz	ENSG00000150967.19_12_122966461_122966463	12	122815445	G	GT	chr12_122815445_G_GT	70	0.240838	0.377678	0.0424887	0.0480415	INDEL	92	382	0.95985	ENSG00000150967	ENSG00000150967	0.632	rs35270295
QTS000024	ftp://ftp.ebi.ac.uk/pub/databases/spot/eQTL/sumstats/QTS000024/QTD000425/QTD000425.cc.tsv.gz	ENSG00000150967.19_12_122966461_122966463	12	122815445	G	GT	chr12_122815445_G_GT	70	0.240838	0.377678	0.0424887	0.0480415	INDEL	92	382	0.95985	ENSG00000150967	ENSG00000150967	0.632	rs397703933
QTS000024	ftp://ftp.ebi.ac.uk/pub/databases/spot/eQTL/sumstats/QTS000024/QTD000425/QTD000425.cc.tsv.gz	ENSG00000158104.11_12_121843710_121843832	12	122815445	G	GT	chr12_122815445_G_GT	70	0.240838	0.200106	-0.150469	0.116998	INDEL	92	382	0.95985	ENSG00000158104	ENSG00000158104	26.153	rs533624993
QTS000024	ftp://ftp.ebi.ac.uk/pub/databases/spot/eQTL/sumstats/QTS000024/QTD000425/QTD000425.cc.tsv.gz	ENSG00000158104.11_12_121843710_121843832	12	122815445	G	GT	chr12_122815445_G_GT	70	0.240838	0.200106	-0.150469	0.116998	INDEL	92	382	0.95985	ENSG00000158104	ENSG00000158104	26.153	rs35270295
QTS000024	ftp://ftp.ebi.ac.uk/pub/databases/spot/eQTL/sumstats/QTS000024/QTD000425/QTD000425.cc.tsv.gz	ENSG00000158104.11_12_121843710_121843832	12	122815445	G	GT	chr12_122815445_G_GT	70	0.240838	0.200106	-0.150469	0.116998	INDEL	92	382	0.95985	ENSG00000158104	ENSG00000158104	26.153	rs397703933
QTS000024	ftp://ftp.ebi.ac.uk/pub/databases/spot/eQTL/sumstats/QTS000024/QTD000425/QTD000425.cc.tsv.gz	ENSG00000158104.11_12_121857328_121857432	12	122815445	G	GT	chr12_122815445_G_GT	70	0.240838	0.285656	-0.1168	0.109061	INDEL	92	382	0.95985	ENSG00000158104	ENSG00000158104	26.153	rs533624993
QTS000024	ftp://ftp.ebi.ac.uk/pub/databases/spot/eQTL/sumstats/QTS000024/QTD000425/QTD000425.cc.tsv.gz	ENSG00000158104.11_12_121857328_121857432	12	122815445	G	GT	chr12_122815445_G_GT	70	0.240838	0.285656	-0.1168	0.109061	INDEL	92	382	0.95985	ENSG00000158104	ENSG00000158104	26.153	rs35270295
QTS000024	ftp://ftp.ebi.ac.uk/pub/databases/spot/eQTL/sumstats/QTS000024/QTD000425/QTD000425.cc.tsv.gz	ENSG00000158104.11_12_121857328_121857432	12	122815445	G	GT	chr12_122815445_G_GT	70	0.240838	0.285656	-0.1168	0.109061	INDEL	92	382	0.95985	ENSG00000158104	ENSG00000158104	26.153	rs397703933
QTS000024	ftp://ftp.ebi.ac.uk/pub/databases/spot/eQTL/sumstats/QTS000024/QTD000425/QTD000425.cc.tsv.gz	ENSG00000158104.11_12_121858856_121858859	12	122815445	G	GT	chr12_122815445_G_GT	70	0.240838	0.753458	0.0162152	0.0515466	INDEL	92	382	0.95985	ENSG00000158104	ENSG00000158104	26.153	rs533624993
QTS000024	ftp://ftp.ebi.ac.uk/pub/databases/spot/eQTL/sumstats/QTS000024/QTD000425/QTD000425.cc.tsv.gz	ENSG00000158104.11_12_121858856_121858859	12	122815445	G	GT	chr12_122815445_G_GT	70	0.240838	0.753458	0.0162152	0.0515466	INDEL	92	382	0.95985	ENSG00000158104	ENSG00000158104	26.153	rs35270295
QTS000024	ftp://ftp.ebi.ac.uk/pub/databases/spot/eQTL/sumstats/QTS000024/QTD000425/QTD000425.cc.tsv.gz	ENSG00000158104.11_12_121858856_121858859	12	122815445	G	GT	chr12_122815445_G_GT	70	0.240838	0.753458	0.0162152	0.0515466	INDEL	92	382	0.95985	ENSG00000158104	ENSG00000158104	26.153	rs397703933
QTS000024	ftp://ftp.ebi.ac.uk/pub/databases/spot/eQTL/sumstats/QTS000024/QTD000425/QTD000425.cc.tsv.gz	ENSG00000175727.14_12_122138424_122138484	12	122815445	G	GT	chr12_122815445_G_GT	70	0.240838	0.27858	-0.128773	0.118481	INDEL	92	382	0.95985	ENSG00000175727	ENSG00000175727	14.648	rs533624993
QTS000024	ftp://ftp.ebi.ac.uk/pub/databases/spot/eQTL/sumstats/QTS000024/QTD000425/QTD000425.cc.tsv.gz	ENSG00000175727.14_12_122138424_122138484	12	122815445	G	GT	chr12_122815445_G_GT	70	0.240838	0.27858	-0.128773	0.118481	INDEL	92	382	0.95985	ENSG00000175727	ENSG00000175727	14.648	rs35270295
QTS000024	ftp://ftp.ebi.ac.uk/pub/databases/spot/eQTL/sumstats/QTS000024/QTD000425/QTD000425.cc.tsv.gz	ENSG00000175727.14_12_122138424_122138484	12	122815445	G	GT	chr12_122815445_G_GT	70	0.240838	0.27858	-0.128773	0.118481	INDEL	92	382	0.95985	ENSG00000175727	ENSG00000175727	14.648	rs397703933
QTS000024	ftp://ftp.ebi.ac.uk/pub/databases/spot/eQTL/sumstats/QTS000024/QTD000425/QTD000425.cc.tsv.gz	ENSG00000182782.8_12_122701293_122703357	12	122815445	G	GT	chr12_122815445_G_GT	70	0.240838	0.000788816	-0.44187	0.129349	INDEL	92	382	0.95985	ENSG00000182782	ENSG00000182782	128.211	rs533624993
QTS000024	ftp://ftp.ebi.ac.uk/pub/databases/spot/eQTL/sumstats/QTS000024/QTD000425/QTD000425.cc.tsv.gz	ENSG00000182782.8_12_122701293_122703357	12	122815445	G	GT	chr12_122815445_G_GT	70	0.240838	0.000788816	-0.44187	0.129349	INDEL	92	382	0.95985	ENSG00000182782	ENSG00000182782	128.211	rs35270295
QTS000024	ftp://ftp.ebi.ac.uk/pub/databases/spot/eQTL/sumstats/QTS000024/QTD000425/QTD000425.cc.tsv.gz	ENSG00000182782.8_12_122701293_122703357	12	122815445	G	GT	chr12_122815445_G_GT	70	0.240838	0.000788816	-0.44187	0.129349	INDEL	92	382	0.95985	ENSG00000182782	ENSG00000182782	128.211	rs397703933
QTS000024	ftp://ftp.ebi.ac.uk/pub/databases/spot/eQTL/sumstats/QTS000024/QTD000425/QTD000425.cc.tsv.gz	ENSG00000256249.1_12_122714650_122714793	12	122815445	G	GT	chr12_122815445_G_GT	70	0.240838	0.866893	-0.0220665	0.131465	INDEL	92	382	0.95985	ENSG00000256249	ENSG00000256249	1.434	rs533624993
QTS000024	ftp://ftp.ebi.ac.uk/pub/databases/spot/eQTL/sumstats/QTS000024/QTD000425/QTD000425.cc.tsv.gz	ENSG00000256249.1_12_122714650_122714793	12	122815445	G	GT	chr12_122815445_G_GT	70	0.240838	0.866893	-0.0220665	0.131465	INDEL	92	382	0.95985	ENSG00000256249	ENSG00000256249	1.434	rs35270295
QTS000024	ftp://ftp.ebi.ac.uk/pub/databases/spot/eQTL/sumstats/QTS000024/QTD000425/QTD000425.cc.tsv.gz	ENSG00000256249.1_12_122714650_122714793	12	122815445	G	GT	chr12_122815445_G_GT	70	0.240838	0.866893	-0.0220665	0.131465	INDEL	92	382	0.95985	ENSG00000256249	ENSG00000256249	1.434	rs397703933
QTS000024	ftp://ftp.ebi.ac.uk/pub/databases/spot/eQTL/sumstats/QTS000024/QTD000425/QTD000425.cc.tsv.gz	ENSG00000256249.1_12_122715709_122715979	12	122815445	G	GT	chr12_122815445_G_GT	70	0.240838	0.29399	0.139366	0.132408	INDEL	92	382	0.95985	ENSG00000256249	ENSG00000256249	1.434	rs533624993
QTS000024	ftp://ftp.ebi.ac.uk/pub/databases/spot/eQTL/sumstats/QTS000024/QTD000425/QTD000425.cc.tsv.gz	ENSG00000256249.1_12_122715709_122715979	12	122815445	G	GT	chr12_122815445_G_GT	70	0.240838	0.29399	0.139366	0.132408	INDEL	92	382	0.95985	ENSG00000256249	ENSG00000256249	1.434	rs35270295
QTS000024	ftp://ftp.ebi.ac.uk/pub/databases/spot/eQTL/sumstats/QTS000024/QTD000425/QTD000425.cc.tsv.gz	ENSG00000256249.1_12_122715709_122715979	12	122815445	G	GT	chr12_122815445_G_GT	70	0.240838	0.29399	0.139366	0.132408	INDEL	92	382	0.95985	ENSG00000256249	ENSG00000256249	1.434	rs397703933
QTS000024	ftp://ftp.ebi.ac.uk/pub/databases/spot/eQTL/sumstats/QTS000024/QTD000425/QTD000425.cc.tsv.gz	ENSG00000150967.19_12_122966461_122966463	12	122815906	C	G	chr12_122815906_C_G	64	0.196335	0.013733	0.132608	0.0532742	SNP	75	382	0.99682	ENSG00000150967	ENSG00000150967	0.632	rs1798560
QTS000024	ftp://ftp.ebi.ac.uk/pub/databases/spot/eQTL/sumstats/QTS000024/QTD000425/QTD000425.cc.tsv.gz	ENSG00000158104.11_12_121843710_121843832	12	122815906	C	G	chr12_122815906_C_G	64	0.196335	0.000386107	-0.462043	0.127665	SNP	75	382	0.99682	ENSG00000158104	ENSG00000158104	26.153	rs1798560
QTS000024	ftp://ftp.ebi.ac.uk/pub/databases/spot/eQTL/sumstats/QTS000024/QTD000425/QTD000425.cc.tsv.gz	ENSG00000158104.11_12_121857328_121857432	12	122815906	C	G	chr12_122815906_C_G	64	0.196335	0.00307621	-0.360614	0.120141	SNP	75	382	0.99682	ENSG00000158104	ENSG00000158104	26.153	rs1798560
QTS000024	ftp://ftp.ebi.ac.uk/pub/databases/spot/eQTL/sumstats/QTS000024/QTD000425/QTD000425.cc.tsv.gz	ENSG00000158104.11_12_121858856_121858859	12	122815906	C	G	chr12_122815906_C_G	64	0.196335	0.587999	-0.0314773	0.0579974	SNP	75	382	0.99682	ENSG00000158104	ENSG00000158104	26.153	rs1798560
QTS000024	ftp://ftp.ebi.ac.uk/pub/databases/spot/eQTL/sumstats/QTS000024/QTD000425/QTD000425.cc.tsv.gz	ENSG00000175727.14_12_122138424_122138484	12	122815906	C	G	chr12_122815906_C_G	64	0.196335	0.770578	-0.0390779	0.133797	SNP	75	382	0.99682	ENSG00000175727	ENSG00000175727	14.648	rs1798560
QTS000024	ftp://ftp.ebi.ac.uk/pub/databases/spot/eQTL/sumstats/QTS000024/QTD000425/QTD000425.cc.tsv.gz	ENSG00000182782.8_12_122701293_122703357	12	122815906	C	G	chr12_122815906_C_G	64	0.196335	0.494314	0.102848	0.150167	SNP	75	382	0.99682	ENSG00000182782	ENSG00000182782	128.211	rs1798560
QTS000024	ftp://ftp.ebi.ac.uk/pub/databases/spot/eQTL/sumstats/QTS000024/QTD000425/QTD000425.cc.tsv.gz	ENSG00000256249.1_12_122714650_122714793	12	122815906	C	G	chr12_122815906_C_G	64	0.196335	0.00017903	-0.544442	0.142208	SNP	75	382	0.99682	ENSG00000256249	ENSG00000256249	1.434	rs1798560
QTS000024	ftp://ftp.ebi.ac.uk/pub/databases/spot/eQTL/sumstats/QTS000024/QTD000425/QTD000425.cc.tsv.gz	ENSG00000256249.1_12_122715709_122715979	12	122815906	C	G	chr12_122815906_C_G	64	0.196335	2.41662e-05	-0.616549	0.142124	SNP	75	382	0.99682	ENSG00000256249	ENSG00000256249	1.434	rs1798560
QTS000024	ftp://ftp.ebi.ac.uk/pub/databases/spot/eQTL/sumstats/QTS000024/QTD000425/QTD000425.cc.tsv.gz	ENSG00000150967.19_12_122966461_122966463	12	122816024	C	T	chr12_122816024_C_T	64	0.201571	0.0373079	0.108926	0.051912	SNP	77	382	0.99685	ENSG00000150967	ENSG00000150967	0.632	rs1798561
QTS000024	ftp://ftp.ebi.ac.uk/pub/databases/spot/eQTL/sumstats/QTS000024/QTD000425/QTD000425.cc.tsv.gz	ENSG00000158104.11_12_121843710_121843832	12	122816024	C	T	chr12_122816024_C_T	64	0.201571	0.000151782	-0.476964	0.123171	SNP	77	382	0.99685	ENSG00000158104	ENSG00000158104	26.153	rs1798561
QTS000024	ftp://ftp.ebi.ac.uk/pub/databases/spot/eQTL/sumstats/QTS000024/QTD000425/QTD000425.cc.tsv.gz	ENSG00000158104.11_12_121857328_121857432	12	122816024	C	T	chr12_122816024_C_T	64	0.201571	0.00175737	-0.36902	0.116152	SNP	77	382	0.99685	ENSG00000158104	ENSG00000158104	26.153	rs1798561
QTS000024	ftp://ftp.ebi.ac.uk/pub/databases/spot/eQTL/sumstats/QTS000024/QTD000425/QTD000425.cc.tsv.gz	ENSG00000158104.11_12_121858856_121858859	12	122816024	C	T	chr12_122816024_C_T	64	0.201571	0.494855	-0.038448	0.056208	SNP	77	382	0.99685	ENSG00000158104	ENSG00000158104	26.153	rs1798561
QTS000024	ftp://ftp.ebi.ac.uk/pub/databases/spot/eQTL/sumstats/QTS000024/QTD000425/QTD000425.cc.tsv.gz	ENSG00000175727.14_12_122138424_122138484	12	122816024	C	T	chr12_122816024_C_T	64	0.201571	0.596304	-0.0688092	0.12966	SNP	77	382	0.99685	ENSG00000175727	ENSG00000175727	14.648	rs1798561
QTS000024	ftp://ftp.ebi.ac.uk/pub/databases/spot/eQTL/sumstats/QTS000024/QTD000425/QTD000425.cc.tsv.gz	ENSG00000182782.8_12_122701293_122703357	12	122816024	C	T	chr12_122816024_C_T	64	0.201571	0.37532	0.129298	0.145473	SNP	77	382	0.99685	ENSG00000182782	ENSG00000182782	128.211	rs1798561
QTS000024	ftp://ftp.ebi.ac.uk/pub/databases/spot/eQTL/sumstats/QTS000024/QTD000425/QTD000425.cc.tsv.gz	ENSG00000256249.1_12_122714650_122714793	12	122816024	C	T	chr12_122816024_C_T	64	0.201571	0.00111799	-0.461381	0.139237	SNP	77	382	0.99685	ENSG00000256249	ENSG00000256249	1.434	rs1798561
QTS000024	ftp://ftp.ebi.ac.uk/pub/databases/spot/eQTL/sumstats/QTS000024/QTD000425/QTD000425.cc.tsv.gz	ENSG00000256249.1_12_122715709_122715979	12	122816024	C	T	chr12_122816024_C_T	64	0.201571	2.15389e-05	-0.601297	0.137721	SNP	77	382	0.99685	ENSG00000256249	ENSG00000256249	1.434	rs1798561
QTS000024	ftp://ftp.ebi.ac.uk/pub/databases/spot/eQTL/sumstats/QTS000024/QTD000425/QTD000425.cc.tsv.gz	ENSG00000150967.19_12_122966461_122966463	12	122816261	G	A	chr12_122816261_G_A	59	0.185864	0.0669451	0.0974323	0.0528533	SNP	71	382	0.99993	ENSG00000150967	ENSG00000150967	0.632	rs1696321
QTS000024	ftp://ftp.ebi.ac.uk/pub/databases/spot/eQTL/sumstats/QTS000024/QTD000425/QTD000425.cc.tsv.gz	ENSG00000158104.11_12_121843710_121843832	12	122816261	G	A	chr12_122816261_G_A	59	0.185864	4.91931e-05	-0.51739	0.124299	SNP	71	382	0.99993	ENSG00000158104	ENSG00000158104	26.153	rs1696321
QTS000024	ftp://ftp.ebi.ac.uk/pub/databases/spot/eQTL/sumstats/QTS000024/QTD000425/QTD000425.cc.tsv.gz	ENSG00000158104.11_12_121857328_121857432	12	122816261	G	A	chr12_122816261_G_A	59	0.185864	0.00395892	-0.345805	0.118428	SNP	71	382	0.99993	ENSG00000158104	ENSG00000158104	26.153	rs1696321
QTS000024	ftp://ftp.ebi.ac.uk/pub/databases/spot/eQTL/sumstats/QTS000024/QTD000425/QTD000425.cc.tsv.gz	ENSG00000158104.11_12_121858856_121858859	12	122816261	G	A	chr12_122816261_G_A	59	0.185864	0.238683	-0.0672939	0.056918	SNP	71	382	0.99993	ENSG00000158104	ENSG00000158104	26.153	rs1696321
QTS000024	ftp://ftp.ebi.ac.uk/pub/databases/spot/eQTL/sumstats/QTS000024/QTD000425/QTD000425.cc.tsv.gz	ENSG00000175727.14_12_122138424_122138484	12	122816261	G	A	chr12_122816261_G_A	59	0.185864	0.789833	-0.0351609	0.131722	SNP	71	382	0.99993	ENSG00000175727	ENSG00000175727	14.648	rs1696321
QTS000024	ftp://ftp.ebi.ac.uk/pub/databases/spot/eQTL/sumstats/QTS000024/QTD000425/QTD000425.cc.tsv.gz	ENSG00000182782.8_12_122701293_122703357	12	122816261	G	A	chr12_122816261_G_A	59	0.185864	0.365528	0.133983	0.147685	SNP	71	382	0.99993	ENSG00000182782	ENSG00000182782	128.211	rs1696321
QTS000024	ftp://ftp.ebi.ac.uk/pub/databases/spot/eQTL/sumstats/QTS000024/QTD000425/QTD000425.cc.tsv.gz	ENSG00000256249.1_12_122714650_122714793	12	122816261	G	A	chr12_122816261_G_A	59	0.185864	0.000550038	-0.495704	0.140837	SNP	71	382	0.99993	ENSG00000256249	ENSG00000256249	1.434	rs1696321
QTS000024	ftp://ftp.ebi.ac.uk/pub/databases/spot/eQTL/sumstats/QTS000024/QTD000425/QTD000425.cc.tsv.gz	ENSG00000256249.1_12_122715709_122715979	12	122816261	G	A	chr12_122816261_G_A	59	0.185864	7.65847e-05	-0.570243	0.14079	SNP	71	382	0.99993	ENSG00000256249	ENSG00000256249	1.434	rs1696321
QTS000024	ftp://ftp.ebi.ac.uk/pub/databases/spot/eQTL/sumstats/QTS000024/QTD000425/QTD000425.cc.tsv.gz	ENSG00000150967.19_12_122966461_122966463	12	122816337	T	C	chr12_122816337_T_C	15	0.0418848	1.81473e-05	0.37018	0.0839901	SNP	16	382	0.96863	ENSG00000150967	ENSG00000150967	0.632	rs77319435
QTS000024	ftp://ftp.ebi.ac.uk/pub/databases/spot/eQTL/sumstats/QTS000024/QTD000425/QTD000425.cc.tsv.gz	ENSG00000158104.11_12_121843710_121843832	12	122816337	T	C	chr12_122816337_T_C	15	0.0418848	0.235857	-0.255981	0.215206	SNP	16	382	0.96863	ENSG00000158104	ENSG00000158104	26.153	rs77319435
QTS000024	ftp://ftp.ebi.ac.uk/pub/databases/spot/eQTL/sumstats/QTS000024/QTD000425/QTD000425.cc.tsv.gz	ENSG00000158104.11_12_121857328_121857432	12	122816337	T	C	chr12_122816337_T_C	15	0.0418848	0.220709	-0.24613	0.200267	SNP	16	382	0.96863	ENSG00000158104	ENSG00000158104	26.153	rs77319435
QTS000024	ftp://ftp.ebi.ac.uk/pub/databases/spot/eQTL/sumstats/QTS000024/QTD000425/QTD000425.cc.tsv.gz	ENSG00000158104.11_12_121858856_121858859	12	122816337	T	C	chr12_122816337_T_C	15	0.0418848	0.778722	0.0266658	0.094756	SNP	16	382	0.96863	ENSG00000158104	ENSG00000158104	26.153	rs77319435
QTS000024	ftp://ftp.ebi.ac.uk/pub/databases/spot/eQTL/sumstats/QTS000024/QTD000425/QTD000425.cc.tsv.gz	ENSG00000175727.14_12_122138424_122138484	12	122816337	T	C	chr12_122816337_T_C	15	0.0418848	0.988815	-0.00306763	0.218516	SNP	16	382	0.96863	ENSG00000175727	ENSG00000175727	14.648	rs77319435
QTS000024	ftp://ftp.ebi.ac.uk/pub/databases/spot/eQTL/sumstats/QTS000024/QTD000425/QTD000425.cc.tsv.gz	ENSG00000182782.8_12_122701293_122703357	12	122816337	T	C	chr12_122816337_T_C	15	0.0418848	0.51873	-0.158566	0.245228	SNP	16	382	0.96863	ENSG00000182782	ENSG00000182782	128.211	rs77319435
QTS000024	ftp://ftp.ebi.ac.uk/pub/databases/spot/eQTL/sumstats/QTS000024/QTD000425/QTD000425.cc.tsv.gz	ENSG00000256249.1_12_122714650_122714793	12	122816337	T	C	chr12_122816337_T_C	15	0.0418848	0.842804	-0.047991	0.241645	SNP	16	382	0.96863	ENSG00000256249	ENSG00000256249	1.434	rs77319435
QTS000024	ftp://ftp.ebi.ac.uk/pub/databases/spot/eQTL/sumstats/QTS000024/QTD000425/QTD000425.cc.tsv.gz	ENSG00000256249.1_12_122715709_122715979	12	122816337	T	C	chr12_122816337_T_C	15	0.0418848	0.819144	-0.0558996	0.244116	SNP	16	382	0.96863	ENSG00000256249	ENSG00000256249	1.434	rs77319435
QTS000024	ftp://ftp.ebi.ac.uk/pub/databases/spot/eQTL/sumstats/QTS000024/QTD000425/QTD000425.cc.tsv.gz	ENSG00000150967.19_12_122966461_122966463	12	122816385	T	G	chr12_122816385_T_G	61	0.191099	0.0361166	0.109625	0.0519113	SNP	72	382	0.98566	ENSG00000150967	ENSG00000150967	0.632	rs1696322
QTS000024	ftp://ftp.ebi.ac.uk/pub/databases/spot/eQTL/sumstats/QTS000024/QTD000425/QTD000425.cc.tsv.gz	ENSG00000158104.11_12_121843710_121843832	12	122816385	T	G	chr12_122816385_T_G	61	0.191099	0.000172293	-0.47321	0.123273	SNP	72	382	0.98566	ENSG00000158104	ENSG00000158104	26.153	rs1696322
QTS000024	ftp://ftp.ebi.ac.uk/pub/databases/spot/eQTL/sumstats/QTS000024/QTD000425/QTD000425.cc.tsv.gz	ENSG00000158104.11_12_121857328_121857432	12	122816385	T	G	chr12_122816385_T_G	61	0.191099	0.00167702	-0.370648	0.11614	SNP	72	382	0.98566	ENSG00000158104	ENSG00000158104	26.153	rs1696322
QTS000024	ftp://ftp.ebi.ac.uk/pub/databases/spot/eQTL/sumstats/QTS000024/QTD000425/QTD000425.cc.tsv.gz	ENSG00000158104.11_12_121858856_121858859	12	122816385	T	G	chr12_122816385_T_G	61	0.191099	0.512797	-0.0368716	0.0562222	SNP	72	382	0.98566	ENSG00000158104	ENSG00000158104	26.153	rs1696322
QTS000024	ftp://ftp.ebi.ac.uk/pub/databases/spot/eQTL/sumstats/QTS000024/QTD000425/QTD000425.cc.tsv.gz	ENSG00000175727.14_12_122138424_122138484	12	122816385	T	G	chr12_122816385_T_G	61	0.191099	0.460256	-0.0958965	0.129581	SNP	72	382	0.98566	ENSG00000175727	ENSG00000175727	14.648	rs1696322
QTS000024	ftp://ftp.ebi.ac.uk/pub/databases/spot/eQTL/sumstats/QTS000024/QTD000425/QTD000425.cc.tsv.gz	ENSG00000182782.8_12_122701293_122703357	12	122816385	T	G	chr12_122816385_T_G	61	0.191099	0.465409	0.106515	0.145599	SNP	72	382	0.98566	ENSG00000182782	ENSG00000182782	128.211	rs1696322
QTS000024	ftp://ftp.ebi.ac.uk/pub/databases/spot/eQTL/sumstats/QTS000024/QTD000425/QTD000425.cc.tsv.gz	ENSG00000256249.1_12_122714650_122714793	12	122816385	T	G	chr12_122816385_T_G	61	0.191099	0.000735858	-0.477469	0.13895	SNP	72	382	0.98566	ENSG00000256249	ENSG00000256249	1.434	rs1696322
QTS000024	ftp://ftp.ebi.ac.uk/pub/databases/spot/eQTL/sumstats/QTS000024/QTD000425/QTD000425.cc.tsv.gz	ENSG00000256249.1_12_122715709_122715979	12	122816385	T	G	chr12_122816385_T_G	61	0.191099	3.95423e-05	-0.582767	0.138195	SNP	72	382	0.98566	ENSG00000256249	ENSG00000256249	1.434	rs1696322
QTS000024	ftp://ftp.ebi.ac.uk/pub/databases/spot/eQTL/sumstats/QTS000024/QTD000425/QTD000425.cc.tsv.gz	ENSG00000150967.19_12_122966461_122966463	12	122816546	A	G	chr12_122816546_A_G	63	0.198953	0.0273631	0.114417	0.051427	SNP	76	382	0.99606	ENSG00000150967	ENSG00000150967	0.632	rs1696323
QTS000024	ftp://ftp.ebi.ac.uk/pub/databases/spot/eQTL/sumstats/QTS000024/QTD000425/QTD000425.cc.tsv.gz	ENSG00000158104.11_12_121843710_121843832	12	122816546	A	G	chr12_122816546_A_G	63	0.198953	0.000113952	-0.481684	0.122017	SNP	76	382	0.99606	ENSG00000158104	ENSG00000158104	26.153	rs1696323
QTS000024	ftp://ftp.ebi.ac.uk/pub/databases/spot/eQTL/sumstats/QTS000024/QTD000425/QTD000425.cc.tsv.gz	ENSG00000158104.11_12_121857328_121857432	12	122816546	A	G	chr12_122816546_A_G	63	0.198953	0.00149295	-0.371541	0.115142	SNP	76	382	0.99606	ENSG00000158104	ENSG00000158104	26.153	rs1696323
QTS000024	ftp://ftp.ebi.ac.uk/pub/databases/spot/eQTL/sumstats/QTS000024/QTD000425/QTD000425.cc.tsv.gz	ENSG00000158104.11_12_121858856_121858859	12	122816546	A	G	chr12_122816546_A_G	63	0.198953	0.547217	-0.0336434	0.0557838	SNP	76	382	0.99606	ENSG00000158104	ENSG00000158104	26.153	rs1696323
QTS000024	ftp://ftp.ebi.ac.uk/pub/databases/spot/eQTL/sumstats/QTS000024/QTD000425/QTD000425.cc.tsv.gz	ENSG00000175727.14_12_122138424_122138484	12	122816546	A	G	chr12_122816546_A_G	63	0.198953	0.57555	-0.0721548	0.128631	SNP	76	382	0.99606	ENSG00000175727	ENSG00000175727	14.648	rs1696323
QTS000024	ftp://ftp.ebi.ac.uk/pub/databases/spot/eQTL/sumstats/QTS000024/QTD000425/QTD000425.cc.tsv.gz	ENSG00000182782.8_12_122701293_122703357	12	122816546	A	G	chr12_122816546_A_G	63	0.198953	0.4166	0.117566	0.144385	SNP	76	382	0.99606	ENSG00000182782	ENSG00000182782	128.211	rs1696323
QTS000024	ftp://ftp.ebi.ac.uk/pub/databases/spot/eQTL/sumstats/QTS000024/QTD000425/QTD000425.cc.tsv.gz	ENSG00000256249.1_12_122714650_122714793	12	122816546	A	G	chr12_122816546_A_G	63	0.198953	0.000766589	-0.472125	0.13787	SNP	76	382	0.99606	ENSG00000256249	ENSG00000256249	1.434	rs1696323
QTS000024	ftp://ftp.ebi.ac.uk/pub/databases/spot/eQTL/sumstats/QTS000024/QTD000425/QTD000425.cc.tsv.gz	ENSG00000256249.1_12_122715709_122715979	12	122816546	A	G	chr12_122816546_A_G	63	0.198953	1.70087e-05	-0.60359	0.136466	SNP	76	382	0.99606	ENSG00000256249	ENSG00000256249	1.434	rs1696323
QTS000024	ftp://ftp.ebi.ac.uk/pub/databases/spot/eQTL/sumstats/QTS000024/QTD000425/QTD000425.cc.tsv.gz	ENSG00000150967.19_12_122966461_122966463	12	122816547	A	G	chr12_122816547_A_G	63	0.198953	0.0273631	0.114417	0.051427	SNP	76	382	0.99606	ENSG00000150967	ENSG00000150967	0.632	rs1798565
QTS000024	ftp://ftp.ebi.ac.uk/pub/databases/spot/eQTL/sumstats/QTS000024/QTD000425/QTD000425.cc.tsv.gz	ENSG00000158104.11_12_121843710_121843832	12	122816547	A	G	chr12_122816547_A_G	63	0.198953	0.000113952	-0.481684	0.122017	SNP	76	382	0.99606	ENSG00000158104	ENSG00000158104	26.153	rs1798565
QTS000024	ftp://ftp.ebi.ac.uk/pub/databases/spot/eQTL/sumstats/QTS000024/QTD000425/QTD000425.cc.tsv.gz	ENSG00000158104.11_12_121857328_121857432	12	122816547	A	G	chr12_122816547_A_G	63	0.198953	0.00149295	-0.371541	0.115142	SNP	76	382	0.99606	ENSG00000158104	ENSG00000158104	26.153	rs1798565
QTS000024	ftp://ftp.ebi.ac.uk/pub/databases/spot/eQTL/sumstats/QTS000024/QTD000425/QTD000425.cc.tsv.gz	ENSG00000158104.11_12_121858856_121858859	12	122816547	A	G	chr12_122816547_A_G	63	0.198953	0.547217	-0.0336434	0.0557838	SNP	76	382	0.99606	ENSG00000158104	ENSG00000158104	26.153	rs1798565
QTS000024	ftp://ftp.ebi.ac.uk/pub/databases/spot/eQTL/sumstats/QTS000024/QTD000425/QTD000425.cc.tsv.gz	ENSG00000175727.14_12_122138424_122138484	12	122816547	A	G	chr12_122816547_A_G	63	0.198953	0.57555	-0.0721548	0.128631	SNP	76	382	0.99606	ENSG00000175727	ENSG00000175727	14.648	rs1798565
QTS000024	ftp://ftp.ebi.ac.uk/pub/databases/spot/eQTL/sumstats/QTS000024/QTD000425/QTD000425.cc.tsv.gz	ENSG00000182782.8_12_122701293_122703357	12	122816547	A	G	chr12_122816547_A_G	63	0.198953	0.4166	0.117566	0.144385	SNP	76	382	0.99606	ENSG00000182782	ENSG00000182782	128.211	rs1798565
QTS000024	ftp://ftp.ebi.ac.uk/pub/databases/spot/eQTL/sumstats/QTS000024/QTD000425/QTD000425.cc.tsv.gz	ENSG00000256249.1_12_122714650_122714793	12	122816547	A	G	chr12_122816547_A_G	63	0.198953	0.000766589	-0.472125	0.13787	SNP	76	382	0.99606	ENSG00000256249	ENSG00000256249	1.434	rs1798565
QTS000024	ftp://ftp.ebi.ac.uk/pub/databases/spot/eQTL/sumstats/QTS000024/QTD000425/QTD000425.cc.tsv.gz	ENSG00000256249.1_12_122715709_122715979	12	122816547	A	G	chr12_122816547_A_G	63	0.198953	1.70087e-05	-0.60359	0.136466	SNP	76	382	0.99606	ENSG00000256249	ENSG00000256249	1.434	rs1798565
QTS000024	ftp://ftp.ebi.ac.uk/pub/databases/spot/eQTL/sumstats/QTS000024/QTD000425/QTD000425.cc.tsv.gz	ENSG00000150967.19_12_122966461_122966463	12	122816573	A	T	chr12_122816573_A_T	25	0.0732984	0.17719	-0.0943437	0.0696321	SNP	28	382	0.94408	ENSG00000150967	ENSG00000150967	0.632	rs7973273
QTS000024	ftp://ftp.ebi.ac.uk/pub/databases/spot/eQTL/sumstats/QTS000024/QTD000425/QTD000425.cc.tsv.gz	ENSG00000158104.11_12_121843710_121843832	12	122816573	A	T	chr12_122816573_A_T	25	0.0732984	0.849508	0.0324685	0.170864	SNP	28	382	0.94408	ENSG00000158104	ENSG00000158104	26.153	rs7973273
QTS000024	ftp://ftp.ebi.ac.uk/pub/databases/spot/eQTL/sumstats/QTS000024/QTD000425/QTD000425.cc.tsv.gz	ENSG00000158104.11_12_121857328_121857432	12	122816573	A	T	chr12_122816573_A_T	25	0.0732984	0.113716	0.251051	0.157932	SNP	28	382	0.94408	ENSG00000158104	ENSG00000158104	26.153	rs7973273
QTS000024	ftp://ftp.ebi.ac.uk/pub/databases/spot/eQTL/sumstats/QTS000024/QTD000425/QTD000425.cc.tsv.gz	ENSG00000158104.11_12_121858856_121858859	12	122816573	A	T	chr12_122816573_A_T	25	0.0732984	0.377551	-0.0661629	0.0747897	SNP	28	382	0.94408	ENSG00000158104	ENSG00000158104	26.153	rs7973273
QTS000024	ftp://ftp.ebi.ac.uk/pub/databases/spot/eQTL/sumstats/QTS000024/QTD000425/QTD000425.cc.tsv.gz	ENSG00000175727.14_12_122138424_122138484	12	122816573	A	T	chr12_122816573_A_T	25	0.0732984	0.608085	-0.0887142	0.172687	SNP	28	382	0.94408	ENSG00000175727	ENSG00000175727	14.648	rs7973273
QTS000024	ftp://ftp.ebi.ac.uk/pub/databases/spot/eQTL/sumstats/QTS000024/QTD000425/QTD000425.cc.tsv.gz	ENSG00000182782.8_12_122701293_122703357	12	122816573	A	T	chr12_122816573_A_T	25	0.0732984	0.0406948	-0.395598	0.191868	SNP	28	382	0.94408	ENSG00000182782	ENSG00000182782	128.211	rs7973273
QTS000024	ftp://ftp.ebi.ac.uk/pub/databases/spot/eQTL/sumstats/QTS000024/QTD000425/QTD000425.cc.tsv.gz	ENSG00000256249.1_12_122714650_122714793	12	122816573	A	T	chr12_122816573_A_T	25	0.0732984	0.351654	0.178048	0.190657	SNP	28	382	0.94408	ENSG00000256249	ENSG00000256249	1.434	rs7973273
QTS000024	ftp://ftp.ebi.ac.uk/pub/databases/spot/eQTL/sumstats/QTS000024/QTD000425/QTD000425.cc.tsv.gz	ENSG00000256249.1_12_122715709_122715979	12	122816573	A	T	chr12_122816573_A_T	25	0.0732984	6.26317e-06	0.848691	0.182185	SNP	28	382	0.94408	ENSG00000256249	ENSG00000256249	1.434	rs7973273
QTS000024	ftp://ftp.ebi.ac.uk/pub/databases/spot/eQTL/sumstats/QTS000024/QTD000425/QTD000425.cc.tsv.gz	ENSG00000150967.19_12_122966461_122966463	12	122816643	G	A	chr12_122816643_G_A	32	0.0994764	0.0032966	0.17371	0.0583042	SNP	38	382	0.98833	ENSG00000150967	ENSG00000150967	0.632	rs1696324
QTS000024	ftp://ftp.ebi.ac.uk/pub/databases/spot/eQTL/sumstats/QTS000024/QTD000425/QTD000425.cc.tsv.gz	ENSG00000158104.11_12_121843710_121843832	12	122816643	G	A	chr12_122816643_G_A	32	0.0994764	0.0455844	-0.290419	0.144235	SNP	38	382	0.98833	ENSG00000158104	ENSG00000158104	26.153	rs1696324
QTS000024	ftp://ftp.ebi.ac.uk/pub/databases/spot/eQTL/sumstats/QTS000024/QTD000425/QTD000425.cc.tsv.gz	ENSG00000158104.11_12_121857328_121857432	12	122816643	G	A	chr12_122816643_G_A	32	0.0994764	0.121641	-0.209783	0.134872	SNP	38	382	0.98833	ENSG00000158104	ENSG00000158104	26.153	rs1696324
QTS000024	ftp://ftp.ebi.ac.uk/pub/databases/spot/eQTL/sumstats/QTS000024/QTD000425/QTD000425.cc.tsv.gz	ENSG00000158104.11_12_121858856_121858859	12	122816643	G	A	chr12_122816643_G_A	32	0.0994764	0.623188	0.0314756	0.0639481	SNP	38	382	0.98833	ENSG00000158104	ENSG00000158104	26.153	rs1696324
QTS000024	ftp://ftp.ebi.ac.uk/pub/databases/spot/eQTL/sumstats/QTS000024/QTD000425/QTD000425.cc.tsv.gz	ENSG00000175727.14_12_122138424_122138484	12	122816643	G	A	chr12_122816643_G_A	32	0.0994764	0.269632	0.162818	0.147027	SNP	38	382	0.98833	ENSG00000175727	ENSG00000175727	14.648	rs1696324
QTS000024	ftp://ftp.ebi.ac.uk/pub/databases/spot/eQTL/sumstats/QTS000024/QTD000425/QTD000425.cc.tsv.gz	ENSG00000182782.8_12_122701293_122703357	12	122816643	G	A	chr12_122816643_G_A	32	0.0994764	0.338585	0.158655	0.165339	SNP	38	382	0.98833	ENSG00000182782	ENSG00000182782	128.211	rs1696324
QTS000024	ftp://ftp.ebi.ac.uk/pub/databases/spot/eQTL/sumstats/QTS000024/QTD000425/QTD000425.cc.tsv.gz	ENSG00000256249.1_12_122714650_122714793	12	122816643	G	A	chr12_122816643_G_A	32	0.0994764	0.180346	-0.218353	0.162341	SNP	38	382	0.98833	ENSG00000256249	ENSG00000256249	1.434	rs1696324
QTS000024	ftp://ftp.ebi.ac.uk/pub/databases/spot/eQTL/sumstats/QTS000024/QTD000425/QTD000425.cc.tsv.gz	ENSG00000256249.1_12_122715709_122715979	12	122816643	G	A	chr12_122816643_G_A	32	0.0994764	0.0549044	-0.315239	0.163126	SNP	38	382	0.98833	ENSG00000256249	ENSG00000256249	1.434	rs1696324
QTS000024	ftp://ftp.ebi.ac.uk/pub/databases/spot/eQTL/sumstats/QTS000024/QTD000425/QTD000425.cc.tsv.gz	ENSG00000150967.19_12_122966461_122966463	12	122816794	A	G	chr12_122816794_A_G	63	0.198953	0.0273588	0.114416	0.0514253	SNP	76	382	0.99682	ENSG00000150967	ENSG00000150967	0.632	rs1696325
QTS000024	ftp://ftp.ebi.ac.uk/pub/databases/spot/eQTL/sumstats/QTS000024/QTD000425/QTD000425.cc.tsv.gz	ENSG00000158104.11_12_121843710_121843832	12	122816794	A	G	chr12_122816794_A_G	63	0.198953	0.000114016	-0.481652	0.122014	SNP	76	382	0.99682	ENSG00000158104	ENSG00000158104	26.153	rs1696325
QTS000024	ftp://ftp.ebi.ac.uk/pub/databases/spot/eQTL/sumstats/QTS000024/QTD000425/QTD000425.cc.tsv.gz	ENSG00000158104.11_12_121857328_121857432	12	122816794	A	G	chr12_122816794_A_G	63	0.198953	0.00149802	-0.371417	0.115141	SNP	76	382	0.99682	ENSG00000158104	ENSG00000158104	26.153	rs1696325
QTS000024	ftp://ftp.ebi.ac.uk/pub/databases/spot/eQTL/sumstats/QTS000024/QTD000425/QTD000425.cc.tsv.gz	ENSG00000158104.11_12_121858856_121858859	12	122816794	A	G	chr12_122816794_A_G	63	0.198953	0.547064	-0.0336551	0.055782	SNP	76	382	0.99682	ENSG00000158104	ENSG00000158104	26.153	rs1696325
QTS000024	ftp://ftp.ebi.ac.uk/pub/databases/spot/eQTL/sumstats/QTS000024/QTD000425/QTD000425.cc.tsv.gz	ENSG00000175727.14_12_122138424_122138484	12	122816794	A	G	chr12_122816794_A_G	63	0.198953	0.577	-0.0718791	0.128628	SNP	76	382	0.99682	ENSG00000175727	ENSG00000175727	14.648	rs1696325
QTS000024	ftp://ftp.ebi.ac.uk/pub/databases/spot/eQTL/sumstats/QTS000024/QTD000425/QTD000425.cc.tsv.gz	ENSG00000182782.8_12_122701293_122703357	12	122816794	A	G	chr12_122816794_A_G	63	0.198953	0.416841	0.117501	0.14438	SNP	76	382	0.99682	ENSG00000182782	ENSG00000182782	128.211	rs1696325
QTS000024	ftp://ftp.ebi.ac.uk/pub/databases/spot/eQTL/sumstats/QTS000024/QTD000425/QTD000425.cc.tsv.gz	ENSG00000256249.1_12_122714650_122714793	12	122816794	A	G	chr12_122816794_A_G	63	0.198953	0.000760936	-0.472388	0.137861	SNP	76	382	0.99682	ENSG00000256249	ENSG00000256249	1.434	rs1696325
QTS000024	ftp://ftp.ebi.ac.uk/pub/databases/spot/eQTL/sumstats/QTS000024/QTD000425/QTD000425.cc.tsv.gz	ENSG00000256249.1_12_122715709_122715979	12	122816794	A	G	chr12_122816794_A_G	63	0.198953	1.70151e-05	-0.60356	0.136462	SNP	76	382	0.99682	ENSG00000256249	ENSG00000256249	1.434	rs1696325
QTS000024	ftp://ftp.ebi.ac.uk/pub/databases/spot/eQTL/sumstats/QTS000024/QTD000425/QTD000425.cc.tsv.gz	ENSG00000150967.19_12_122966461_122966463	12	122816803	GT	G	chr12_122816803_GT_G	63	0.198953	0.0273588	0.114416	0.0514253	INDEL	76	382	0.99682	ENSG00000150967	ENSG00000150967	0.632	rs71724574
QTS000024	ftp://ftp.ebi.ac.uk/pub/databases/spot/eQTL/sumstats/QTS000024/QTD000425/QTD000425.cc.tsv.gz	ENSG00000158104.11_12_121843710_121843832	12	122816803	GT	G	chr12_122816803_GT_G	63	0.198953	0.000114016	-0.481652	0.122014	INDEL	76	382	0.99682	ENSG00000158104	ENSG00000158104	26.153	rs71724574
QTS000024	ftp://ftp.ebi.ac.uk/pub/databases/spot/eQTL/sumstats/QTS000024/QTD000425/QTD000425.cc.tsv.gz	ENSG00000158104.11_12_121857328_121857432	12	122816803	GT	G	chr12_122816803_GT_G	63	0.198953	0.00149802	-0.371417	0.115141	INDEL	76	382	0.99682	ENSG00000158104	ENSG00000158104	26.153	rs71724574
QTS000024	ftp://ftp.ebi.ac.uk/pub/databases/spot/eQTL/sumstats/QTS000024/QTD000425/QTD000425.cc.tsv.gz	ENSG00000158104.11_12_121858856_121858859	12	122816803	GT	G	chr12_122816803_GT_G	63	0.198953	0.547064	-0.0336551	0.055782	INDEL	76	382	0.99682	ENSG00000158104	ENSG00000158104	26.153	rs71724574
QTS000024	ftp://ftp.ebi.ac.uk/pub/databases/spot/eQTL/sumstats/QTS000024/QTD000425/QTD000425.cc.tsv.gz	ENSG00000175727.14_12_122138424_122138484	12	122816803	GT	G	chr12_122816803_GT_G	63	0.198953	0.577	-0.0718791	0.128628	INDEL	76	382	0.99682	ENSG00000175727	ENSG00000175727	14.648	rs71724574
QTS000024	ftp://ftp.ebi.ac.uk/pub/databases/spot/eQTL/sumstats/QTS000024/QTD000425/QTD000425.cc.tsv.gz	ENSG00000182782.8_12_122701293_122703357	12	122816803	GT	G	chr12_122816803_GT_G	63	0.198953	0.416841	0.117501	0.14438	INDEL	76	382	0.99682	ENSG00000182782	ENSG00000182782	128.211	rs71724574
QTS000024	ftp://ftp.ebi.ac.uk/pub/databases/spot/eQTL/sumstats/QTS000024/QTD000425/QTD000425.cc.tsv.gz	ENSG00000256249.1_12_122714650_122714793	12	122816803	GT	G	chr12_122816803_GT_G	63	0.198953	0.000760936	-0.472388	0.137861	INDEL	76	382	0.99682	ENSG00000256249	ENSG00000256249	1.434	rs71724574
QTS000024	ftp://ftp.ebi.ac.uk/pub/databases/spot/eQTL/sumstats/QTS000024/QTD000425/QTD000425.cc.tsv.gz	ENSG00000256249.1_12_122715709_122715979	12	122816803	GT	G	chr12_122816803_GT_G	63	0.198953	1.70151e-05	-0.60356	0.136462	INDEL	76	382	0.99682	ENSG00000256249	ENSG00000256249	1.434	rs71724574
QTS000024	ftp://ftp.ebi.ac.uk/pub/databases/spot/eQTL/sumstats/QTS000024/QTD000425/QTD000425.cc.tsv.gz	ENSG00000150967.19_12_122966461_122966463	12	122816811	T	A	chr12_122816811_T_A	76	0.232984	0.0392114	0.0975006	0.0469327	SNP	89	382	0.97662	ENSG00000150967	ENSG00000150967	0.632	rs116736246
QTS000024	ftp://ftp.ebi.ac.uk/pub/databases/spot/eQTL/sumstats/QTS000024/QTD000425/QTD000425.cc.tsv.gz	ENSG00000158104.11_12_121843710_121843832	12	122816811	T	A	chr12_122816811_T_A	76	0.232984	0.000191271	-0.424786	0.111468	SNP	89	382	0.97662	ENSG00000158104	ENSG00000158104	26.153	rs116736246
QTS000024	ftp://ftp.ebi.ac.uk/pub/databases/spot/eQTL/sumstats/QTS000024/QTD000425/QTD000425.cc.tsv.gz	ENSG00000158104.11_12_121857328_121857432	12	122816811	T	A	chr12_122816811_T_A	76	0.232984	0.00392244	-0.308157	0.105425	SNP	89	382	0.97662	ENSG00000158104	ENSG00000158104	26.153	rs116736246
QTS000024	ftp://ftp.ebi.ac.uk/pub/databases/spot/eQTL/sumstats/QTS000024/QTD000425/QTD000425.cc.tsv.gz	ENSG00000158104.11_12_121858856_121858859	12	122816811	T	A	chr12_122816811_T_A	76	0.232984	0.397175	-0.0430894	0.0507682	SNP	89	382	0.97662	ENSG00000158104	ENSG00000158104	26.153	rs116736246
QTS000024	ftp://ftp.ebi.ac.uk/pub/databases/spot/eQTL/sumstats/QTS000024/QTD000425/QTD000425.cc.tsv.gz	ENSG00000175727.14_12_122138424_122138484	12	122816811	T	A	chr12_122816811_T_A	76	0.232984	0.409694	-0.0967406	0.117062	SNP	89	382	0.97662	ENSG00000175727	ENSG00000175727	14.648	rs116736246
QTS000024	ftp://ftp.ebi.ac.uk/pub/databases/spot/eQTL/sumstats/QTS000024/QTD000425/QTD000425.cc.tsv.gz	ENSG00000182782.8_12_122701293_122703357	12	122816811	T	A	chr12_122816811_T_A	76	0.232984	0.593636	0.0703874	0.131676	SNP	89	382	0.97662	ENSG00000182782	ENSG00000182782	128.211	rs116736246
QTS000024	ftp://ftp.ebi.ac.uk/pub/databases/spot/eQTL/sumstats/QTS000024/QTD000425/QTD000425.cc.tsv.gz	ENSG00000256249.1_12_122714650_122714793	12	122816811	T	A	chr12_122816811_T_A	76	0.232984	0.00357423	-0.373936	0.126619	SNP	89	382	0.97662	ENSG00000256249	ENSG00000256249	1.434	rs116736246
QTS000024	ftp://ftp.ebi.ac.uk/pub/databases/spot/eQTL/sumstats/QTS000024/QTD000425/QTD000425.cc.tsv.gz	ENSG00000256249.1_12_122715709_122715979	12	122816811	T	A	chr12_122816811_T_A	76	0.232984	0.000301919	-0.465548	0.126263	SNP	89	382	0.97662	ENSG00000256249	ENSG00000256249	1.434	rs116736246
QTS000024	ftp://ftp.ebi.ac.uk/pub/databases/spot/eQTL/sumstats/QTS000024/QTD000425/QTD000425.cc.tsv.gz	ENSG00000150967.19_12_122966461_122966463	12	122817042	T	TTTTATTTATTTA	chr12_122817042_T_TTTTATTTATTTA	26	0.0732984	0.550179	0.0427326	0.0713823	INDEL	28	382	0.9794	ENSG00000150967	ENSG00000150967	0.632	rs371995378
QTS000024	ftp://ftp.ebi.ac.uk/pub/databases/spot/eQTL/sumstats/QTS000024/QTD000425/QTD000425.cc.tsv.gz	ENSG00000150967.19_12_122966461_122966463	12	122817042	T	TTTTATTTATTTATTTA	chr12_122817042_T_TTTTATTTATTTATTTA	10	0.0287958	0.897457	0.0126622	0.0981109	INDEL	11	382	0.89755	ENSG00000150967	ENSG00000150967	0.632	rs371995378
QTS000024	ftp://ftp.ebi.ac.uk/pub/databases/spot/eQTL/sumstats/QTS000024/QTD000425/QTD000425.cc.tsv.gz	ENSG00000150967.19_12_122966461_122966463	12	122817042	T	TTTTATTTATTTATTTATTTA	chr12_122817042_T_TTTTATTTATTTATTTATTTA	21	0.0575916	0.000157228	0.303999	0.0786944	INDEL	22	382	0.95756	ENSG00000150967	ENSG00000150967	0.632	rs371995378
QTS000024	ftp://ftp.ebi.ac.uk/pub/databases/spot/eQTL/sumstats/QTS000024/QTD000425/QTD000425.cc.tsv.gz	ENSG00000150967.19_12_122966461_122966463	12	122817042	T	TTTTATTTATTTATTTATTTATTTA	chr12_122817042_T_TTTTATTTATTTATTTATTTATTTA	12	0.0314136	0.148495	-0.158929	0.109513	INDEL	12	382	0.92775	ENSG00000150967	ENSG00000150967	0.632	rs371995378
QTS000024	ftp://ftp.ebi.ac.uk/pub/databases/spot/eQTL/sumstats/QTS000024/QTD000425/QTD000425.cc.tsv.gz	ENSG00000158104.11_12_121843710_121843832	12	122817042	T	TTTTATTTATTTA	chr12_122817042_T_TTTTATTTATTTA	26	0.0732984	0.00518905	-0.482896	0.170607	INDEL	28	382	0.9794	ENSG00000158104	ENSG00000158104	26.153	rs371995378
QTS000024	ftp://ftp.ebi.ac.uk/pub/databases/spot/eQTL/sumstats/QTS000024/QTD000425/QTD000425.cc.tsv.gz	ENSG00000158104.11_12_121843710_121843832	12	122817042	T	TTTTATTTATTTATTTA	chr12_122817042_T_TTTTATTTATTTATTTA	10	0.0287958	0.913712	-0.0259921	0.239527	INDEL	11	382	0.89755	ENSG00000158104	ENSG00000158104	26.153	rs371995378
QTS000024	ftp://ftp.ebi.ac.uk/pub/databases/spot/eQTL/sumstats/QTS000024/QTD000425/QTD000425.cc.tsv.gz	ENSG00000158104.11_12_121843710_121843832	12	122817042	T	TTTTATTTATTTATTTATTTA	chr12_122817042_T_TTTTATTTATTTATTTATTTA	21	0.0575916	0.165347	-0.277235	0.199006	INDEL	22	382	0.95756	ENSG00000158104	ENSG00000158104	26.153	rs371995378
QTS000024	ftp://ftp.ebi.ac.uk/pub/databases/spot/eQTL/sumstats/QTS000024/QTD000425/QTD000425.cc.tsv.gz	ENSG00000158104.11_12_121843710_121843832	12	122817042	T	TTTTATTTATTTATTTATTTATTTA	chr12_122817042_T_TTTTATTTATTTATTTATTTATTTA	12	0.0314136	0.0647949	-0.494969	0.266354	INDEL	12	382	0.92775	ENSG00000158104	ENSG00000158104	26.153	rs371995378
QTS000024	ftp://ftp.ebi.ac.uk/pub/databases/spot/eQTL/sumstats/QTS000024/QTD000425/QTD000425.cc.tsv.gz	ENSG00000158104.11_12_121857328_121857432	12	122817042	T	TTTTATTTATTTA	chr12_122817042_T_TTTTATTTATTTA	26	0.0732984	0.459553	-0.120171	0.162128	INDEL	28	382	0.9794	ENSG00000158104	ENSG00000158104	26.153	rs371995378
QTS000024	ftp://ftp.ebi.ac.uk/pub/databases/spot/eQTL/sumstats/QTS000024/QTD000425/QTD000425.cc.tsv.gz	ENSG00000158104.11_12_121857328_121857432	12	122817042	T	TTTTATTTATTTATTTA	chr12_122817042_T_TTTTATTTATTTATTTA	10	0.0287958	0.0754876	-0.395104	0.220969	INDEL	11	382	0.89755	ENSG00000158104	ENSG00000158104	26.153	rs371995378
QTS000024	ftp://ftp.ebi.ac.uk/pub/databases/spot/eQTL/sumstats/QTS000024/QTD000425/QTD000425.cc.tsv.gz	ENSG00000158104.11_12_121857328_121857432	12	122817042	T	TTTTATTTATTTATTTATTTA	chr12_122817042_T_TTTTATTTATTTATTTATTTA	21	0.0575916	0.0218904	-0.424381	0.183492	INDEL	22	382	0.95756	ENSG00000158104	ENSG00000158104	26.153	rs371995378
QTS000024	ftp://ftp.ebi.ac.uk/pub/databases/spot/eQTL/sumstats/QTS000024/QTD000425/QTD000425.cc.tsv.gz	ENSG00000158104.11_12_121857328_121857432	12	122817042	T	TTTTATTTATTTATTTATTTATTTA	chr12_122817042_T_TTTTATTTATTTATTTATTTATTTA	12	0.0314136	0.454666	-0.187294	0.249953	INDEL	12	382	0.92775	ENSG00000158104	ENSG00000158104	26.153	rs371995378
QTS000024	ftp://ftp.ebi.ac.uk/pub/databases/spot/eQTL/sumstats/QTS000024/QTD000425/QTD000425.cc.tsv.gz	ENSG00000158104.11_12_121858856_121858859	12	122817042	T	TTTTATTTATTTA	chr12_122817042_T_TTTTATTTATTTA	26	0.0732984	0.370224	0.068585	0.0763451	INDEL	28	382	0.9794	ENSG00000158104	ENSG00000158104	26.153	rs371995378
QTS000024	ftp://ftp.ebi.ac.uk/pub/databases/spot/eQTL/sumstats/QTS000024/QTD000425/QTD000425.cc.tsv.gz	ENSG00000158104.11_12_121858856_121858859	12	122817042	T	TTTTATTTATTTATTTA	chr12_122817042_T_TTTTATTTATTTATTTA	10	0.0287958	0.851859	-0.0196485	0.10506	INDEL	11	382	0.89755	ENSG00000158104	ENSG00000158104	26.153	rs371995378
QTS000024	ftp://ftp.ebi.ac.uk/pub/databases/spot/eQTL/sumstats/QTS000024/QTD000425/QTD000425.cc.tsv.gz	ENSG00000158104.11_12_121858856_121858859	12	122817042	T	TTTTATTTATTTATTTATTTA	chr12_122817042_T_TTTTATTTATTTATTTATTTA	21	0.0575916	0.423033	-0.0703565	0.0876123	INDEL	22	382	0.95756	ENSG00000158104	ENSG00000158104	26.153	rs371995378
QTS000024	ftp://ftp.ebi.ac.uk/pub/databases/spot/eQTL/sumstats/QTS000024/QTD000425/QTD000425.cc.tsv.gz	ENSG00000158104.11_12_121858856_121858859	12	122817042	T	TTTTATTTATTTATTTATTTATTTA	chr12_122817042_T_TTTTATTTATTTATTTATTTATTTA	12	0.0314136	0.171652	-0.161062	0.117349	INDEL	12	382	0.92775	ENSG00000158104	ENSG00000158104	26.153	rs371995378
QTS000024	ftp://ftp.ebi.ac.uk/pub/databases/spot/eQTL/sumstats/QTS000024/QTD000425/QTD000425.cc.tsv.gz	ENSG00000175727.14_12_122138424_122138484	12	122817042	T	TTTTATTTATTTA	chr12_122817042_T_TTTTATTTATTTA	26	0.0732984	0.183504	0.234391	0.175535	INDEL	28	382	0.9794	ENSG00000175727	ENSG00000175727	14.648	rs371995378
QTS000024	ftp://ftp.ebi.ac.uk/pub/databases/spot/eQTL/sumstats/QTS000024/QTD000425/QTD000425.cc.tsv.gz	ENSG00000175727.14_12_122138424_122138484	12	122817042	T	TTTTATTTATTTATTTA	chr12_122817042_T_TTTTATTTATTTATTTA	10	0.0287958	0.0585094	-0.456619	0.23979	INDEL	11	382	0.89755	ENSG00000175727	ENSG00000175727	14.648	rs371995378
QTS000024	ftp://ftp.ebi.ac.uk/pub/databases/spot/eQTL/sumstats/QTS000024/QTD000425/QTD000425.cc.tsv.gz	ENSG00000175727.14_12_122138424_122138484	12	122817042	T	TTTTATTTATTTATTTATTTA	chr12_122817042_T_TTTTATTTATTTATTTATTTA	21	0.0575916	0.42204	-0.162559	0.201995	INDEL	22	382	0.95756	ENSG00000175727	ENSG00000175727	14.648	rs371995378
QTS000024	ftp://ftp.ebi.ac.uk/pub/databases/spot/eQTL/sumstats/QTS000024/QTD000425/QTD000425.cc.tsv.gz	ENSG00000175727.14_12_122138424_122138484	12	122817042	T	TTTTATTTATTTATTTATTTATTTA	chr12_122817042_T_TTTTATTTATTTATTTATTTATTTA	12	0.0314136	0.983842	-0.00551651	0.271999	INDEL	12	382	0.92775	ENSG00000175727	ENSG00000175727	14.648	rs371995378
QTS000024	ftp://ftp.ebi.ac.uk/pub/databases/spot/eQTL/sumstats/QTS000024/QTD000425/QTD000425.cc.tsv.gz	ENSG00000182782.8_12_122701293_122703357	12	122817042	T	TTTTATTTATTTA	chr12_122817042_T_TTTTATTTATTTA	26	0.0732984	0.452273	0.149083	0.197905	INDEL	28	382	0.9794	ENSG00000182782	ENSG00000182782	128.211	rs371995378
QTS000024	ftp://ftp.ebi.ac.uk/pub/databases/spot/eQTL/sumstats/QTS000024/QTD000425/QTD000425.cc.tsv.gz	ENSG00000182782.8_12_122701293_122703357	12	122817042	T	TTTTATTTATTTATTTA	chr12_122817042_T_TTTTATTTATTTATTTA	10	0.0287958	0.242761	0.317774	0.271127	INDEL	11	382	0.89755	ENSG00000182782	ENSG00000182782	128.211	rs371995378
QTS000024	ftp://ftp.ebi.ac.uk/pub/databases/spot/eQTL/sumstats/QTS000024/QTD000425/QTD000425.cc.tsv.gz	ENSG00000182782.8_12_122701293_122703357	12	122817042	T	TTTTATTTATTTATTTATTTA	chr12_122817042_T_TTTTATTTATTTATTTATTTA	21	0.0575916	0.684163	0.0926028	0.227266	INDEL	22	382	0.95756	ENSG00000182782	ENSG00000182782	128.211	rs371995378
QTS000024	ftp://ftp.ebi.ac.uk/pub/databases/spot/eQTL/sumstats/QTS000024/QTD000425/QTD000425.cc.tsv.gz	ENSG00000182782.8_12_122701293_122703357	12	122817042	T	TTTTATTTATTTATTTATTTATTTA	chr12_122817042_T_TTTTATTTATTTATTTATTTATTTA	12	0.0314136	0.278659	-0.330998	0.304592	INDEL	12	382	0.92775	ENSG00000182782	ENSG00000182782	128.211	rs371995378
QTS000024	ftp://ftp.ebi.ac.uk/pub/databases/spot/eQTL/sumstats/QTS000024/QTD000425/QTD000425.cc.tsv.gz	ENSG00000256249.1_12_122714650_122714793	12	122817042	T	TTTTATTTATTTA	chr12_122817042_T_TTTTATTTATTTA	26	0.0732984	0.000517671	-0.666817	0.188532	INDEL	28	382	0.9794	ENSG00000256249	ENSG00000256249	1.434	rs371995378
QTS000024	ftp://ftp.ebi.ac.uk/pub/databases/spot/eQTL/sumstats/QTS000024/QTD000425/QTD000425.cc.tsv.gz	ENSG00000256249.1_12_122714650_122714793	12	122817042	T	TTTTATTTATTTATTTA	chr12_122817042_T_TTTTATTTATTTATTTA	10	0.0287958	0.142891	0.391887	0.266284	INDEL	11	382	0.89755	ENSG00000256249	ENSG00000256249	1.434	rs371995378
QTS000024	ftp://ftp.ebi.ac.uk/pub/databases/spot/eQTL/sumstats/QTS000024/QTD000425/QTD000425.cc.tsv.gz	ENSG00000256249.1_12_122714650_122714793	12	122817042	T	TTTTATTTATTTATTTATTTA	chr12_122817042_T_TTTTATTTATTTATTTATTTA	21	0.0575916	0.510959	-0.147239	0.223535	INDEL	22	382	0.95756	ENSG00000256249	ENSG00000256249	1.434	rs371995378
QTS000024	ftp://ftp.ebi.ac.uk/pub/databases/spot/eQTL/sumstats/QTS000024/QTD000425/QTD000425.cc.tsv.gz	ENSG00000256249.1_12_122714650_122714793	12	122817042	T	TTTTATTTATTTATTTATTTATTTA	chr12_122817042_T_TTTTATTTATTTATTTATTTATTTA	12	0.0314136	0.0135785	-0.737146	0.295647	INDEL	12	382	0.92775	ENSG00000256249	ENSG00000256249	1.434	rs371995378
QTS000024	ftp://ftp.ebi.ac.uk/pub/databases/spot/eQTL/sumstats/QTS000024/QTD000425/QTD000425.cc.tsv.gz	ENSG00000256249.1_12_122715709_122715979	12	122817042	T	TTTTATTTATTTA	chr12_122817042_T_TTTTATTTATTTA	26	0.0732984	0.225856	-0.238573	0.196298	INDEL	28	382	0.9794	ENSG00000256249	ENSG00000256249	1.434	rs371995378
QTS000024	ftp://ftp.ebi.ac.uk/pub/databases/spot/eQTL/sumstats/QTS000024/QTD000425/QTD000425.cc.tsv.gz	ENSG00000256249.1_12_122715709_122715979	12	122817042	T	TTTTATTTATTTATTTA	chr12_122817042_T_TTTTATTTATTTATTTA	10	0.0287958	0.374345	-0.240522	0.270059	INDEL	11	382	0.89755	ENSG00000256249	ENSG00000256249	1.434	rs371995378
QTS000024	ftp://ftp.ebi.ac.uk/pub/databases/spot/eQTL/sumstats/QTS000024/QTD000425/QTD000425.cc.tsv.gz	ENSG00000256249.1_12_122715709_122715979	12	122817042	T	TTTTATTTATTTATTTATTTA	chr12_122817042_T_TTTTATTTATTTATTTATTTA	21	0.0575916	0.00746237	-0.599676	0.221543	INDEL	22	382	0.95756	ENSG00000256249	ENSG00000256249	1.434	rs371995378
QTS000024	ftp://ftp.ebi.ac.uk/pub/databases/spot/eQTL/sumstats/QTS000024/QTD000425/QTD000425.cc.tsv.gz	ENSG00000256249.1_12_122715709_122715979	12	122817042	T	TTTTATTTATTTATTTATTTATTTA	chr12_122817042_T_TTTTATTTATTTATTTATTTATTTA	12	0.0314136	0.0103034	-0.773517	0.298265	INDEL	12	382	0.92775	ENSG00000256249	ENSG00000256249	1.434	rs371995378
QTS000024	ftp://ftp.ebi.ac.uk/pub/databases/spot/eQTL/sumstats/QTS000024/QTD000425/QTD000425.cc.tsv.gz	ENSG00000150967.19_12_122966461_122966463	12	122817144	C	T	chr12_122817144_C_T	32	0.0994764	0.0032958	0.173714	0.0583041	SNP	38	382	0.98825	ENSG00000150967	ENSG00000150967	0.632	rs138885275
QTS000024	ftp://ftp.ebi.ac.uk/pub/databases/spot/eQTL/sumstats/QTS000024/QTD000425/QTD000425.cc.tsv.gz	ENSG00000158104.11_12_121843710_121843832	12	122817144	C	T	chr12_122817144_C_T	32	0.0994764	0.0456049	-0.290391	0.144235	SNP	38	382	0.98825	ENSG00000158104	ENSG00000158104	26.153	rs138885275
QTS000024	ftp://ftp.ebi.ac.uk/pub/databases/spot/eQTL/sumstats/QTS000024/QTD000425/QTD000425.cc.tsv.gz	ENSG00000158104.11_12_121857328_121857432	12	122817144	C	T	chr12_122817144_C_T	32	0.0994764	0.121602	-0.209805	0.134872	SNP	38	382	0.98825	ENSG00000158104	ENSG00000158104	26.153	rs138885275
QTS000024	ftp://ftp.ebi.ac.uk/pub/databases/spot/eQTL/sumstats/QTS000024/QTD000425/QTD000425.cc.tsv.gz	ENSG00000158104.11_12_121858856_121858859	12	122817144	C	T	chr12_122817144_C_T	32	0.0994764	0.623155	0.0314786	0.0639482	SNP	38	382	0.98825	ENSG00000158104	ENSG00000158104	26.153	rs138885275
QTS000024	ftp://ftp.ebi.ac.uk/pub/databases/spot/eQTL/sumstats/QTS000024/QTD000425/QTD000425.cc.tsv.gz	ENSG00000175727.14_12_122138424_122138484	12	122817144	C	T	chr12_122817144_C_T	32	0.0994764	0.269693	0.162797	0.147027	SNP	38	382	0.98825	ENSG00000175727	ENSG00000175727	14.648	rs138885275
QTS000024	ftp://ftp.ebi.ac.uk/pub/databases/spot/eQTL/sumstats/QTS000024/QTD000425/QTD000425.cc.tsv.gz	ENSG00000182782.8_12_122701293_122703357	12	122817144	C	T	chr12_122817144_C_T	32	0.0994764	0.33867	0.158627	0.165339	SNP	38	382	0.98825	ENSG00000182782	ENSG00000182782	128.211	rs138885275
QTS000024	ftp://ftp.ebi.ac.uk/pub/databases/spot/eQTL/sumstats/QTS000024/QTD000425/QTD000425.cc.tsv.gz	ENSG00000256249.1_12_122714650_122714793	12	122817144	C	T	chr12_122817144_C_T	32	0.0994764	0.180332	-0.21836	0.162341	SNP	38	382	0.98825	ENSG00000256249	ENSG00000256249	1.434	rs138885275
QTS000024	ftp://ftp.ebi.ac.uk/pub/databases/spot/eQTL/sumstats/QTS000024/QTD000425/QTD000425.cc.tsv.gz	ENSG00000256249.1_12_122715709_122715979	12	122817144	C	T	chr12_122817144_C_T	32	0.0994764	0.0549022	-0.315242	0.163126	SNP	38	382	0.98825	ENSG00000256249	ENSG00000256249	1.434	rs138885275
QTS000024	ftp://ftp.ebi.ac.uk/pub/databases/spot/eQTL/sumstats/QTS000024/QTD000425/QTD000425.cc.tsv.gz	ENSG00000150967.19_12_122966461_122966463	12	122817218	A	AT	chr12_122817218_A_AT	82	0.272251	0.0171147	-0.104444	0.0433902	INDEL	278	382	0.97686	ENSG00000150967	ENSG00000150967	0.632	rs534942363
QTS000024	ftp://ftp.ebi.ac.uk/pub/databases/spot/eQTL/sumstats/QTS000024/QTD000425/QTD000425.cc.tsv.gz	ENSG00000150967.19_12_122966461_122966463	12	122817218	A	AT	chr12_122817218_A_AT	82	0.272251	0.0171147	-0.104444	0.0433902	INDEL	278	382	0.97686	ENSG00000150967	ENSG00000150967	0.632	rs71085859
QTS000024	ftp://ftp.ebi.ac.uk/pub/databases/spot/eQTL/sumstats/QTS000024/QTD000425/QTD000425.cc.tsv.gz	ENSG00000150967.19_12_122966461_122966463	12	122817218	A	AT	chr12_122817218_A_AT	82	0.272251	0.0171147	-0.104444	0.0433902	INDEL	278	382	0.97686	ENSG00000150967	ENSG00000150967	0.632	rs398021453
QTS000024	ftp://ftp.ebi.ac.uk/pub/databases/spot/eQTL/sumstats/QTS000024/QTD000425/QTD000425.cc.tsv.gz	ENSG00000150967.19_12_122966461_122966463	12	122817218	A	ATTTTTT	chr12_122817218_A_ATTTTTT	11	0.0287958	2.57292e-06	0.502154	0.103299	INDEL	12	382	0.89611	ENSG00000150967	ENSG00000150967	0.632	rs534942363
QTS000024	ftp://ftp.ebi.ac.uk/pub/databases/spot/eQTL/sumstats/QTS000024/QTD000425/QTD000425.cc.tsv.gz	ENSG00000150967.19_12_122966461_122966463	12	122817218	A	ATTTTTTT	chr12_122817218_A_ATTTTTTT	24	0.0680628	0.59536	0.0394279	0.0741052	INDEL	25	382	0.94278	ENSG00000150967	ENSG00000150967	0.632	rs534942363
QTS000024	ftp://ftp.ebi.ac.uk/pub/databases/spot/eQTL/sumstats/QTS000024/QTD000425/QTD000425.cc.tsv.gz	ENSG00000150967.19_12_122966461_122966463	12	122817218	A	ATTTTTTTTTT	chr12_122817218_A_ATTTTTTTTTT	25	0.0732984	0.72787	0.0237478	0.0681402	INDEL	28	382	0.9825	ENSG00000150967	ENSG00000150967	0.632	rs534942363
QTS000024	ftp://ftp.ebi.ac.uk/pub/databases/spot/eQTL/sumstats/QTS000024/QTD000425/QTD000425.cc.tsv.gz	ENSG00000158104.11_12_121843710_121843832	12	122817218	A	AT	chr12_122817218_A_AT	82	0.272251	0.0461035	0.213815	0.106447	INDEL	278	382	0.97686	ENSG00000158104	ENSG00000158104	26.153	rs534942363
QTS000024	ftp://ftp.ebi.ac.uk/pub/databases/spot/eQTL/sumstats/QTS000024/QTD000425/QTD000425.cc.tsv.gz	ENSG00000158104.11_12_121843710_121843832	12	122817218	A	AT	chr12_122817218_A_AT	82	0.272251	0.0461035	0.213815	0.106447	INDEL	278	382	0.97686	ENSG00000158104	ENSG00000158104	26.153	rs71085859
QTS000024	ftp://ftp.ebi.ac.uk/pub/databases/spot/eQTL/sumstats/QTS000024/QTD000425/QTD000425.cc.tsv.gz	ENSG00000158104.11_12_121843710_121843832	12	122817218	A	AT	chr12_122817218_A_AT	82	0.272251	0.0461035	0.213815	0.106447	INDEL	278	382	0.97686	ENSG00000158104	ENSG00000158104	26.153	rs398021453
QTS000024	ftp://ftp.ebi.ac.uk/pub/databases/spot/eQTL/sumstats/QTS000024/QTD000425/QTD000425.cc.tsv.gz	ENSG00000158104.11_12_121843710_121843832	12	122817218	A	ATTTTTT	chr12_122817218_A_ATTTTTT	11	0.0287958	0.424737	-0.214505	0.2681	INDEL	12	382	0.89611	ENSG00000158104	ENSG00000158104	26.153	rs534942363
QTS000024	ftp://ftp.ebi.ac.uk/pub/databases/spot/eQTL/sumstats/QTS000024/QTD000425/QTD000425.cc.tsv.gz	ENSG00000158104.11_12_121843710_121843832	12	122817218	A	ATTTTTTT	chr12_122817218_A_ATTTTTTT	24	0.0680628	0.0522198	-0.350118	0.179129	INDEL	25	382	0.94278	ENSG00000158104	ENSG00000158104	26.153	rs534942363
QTS000024	ftp://ftp.ebi.ac.uk/pub/databases/spot/eQTL/sumstats/QTS000024/QTD000425/QTD000425.cc.tsv.gz	ENSG00000158104.11_12_121843710_121843832	12	122817218	A	ATTTTTTTTTT	chr12_122817218_A_ATTTTTTTTTT	25	0.0732984	0.00995797	-0.425467	0.163292	INDEL	28	382	0.9825	ENSG00000158104	ENSG00000158104	26.153	rs534942363
QTS000024	ftp://ftp.ebi.ac.uk/pub/databases/spot/eQTL/sumstats/QTS000024/QTD000425/QTD000425.cc.tsv.gz	ENSG00000158104.11_12_121857328_121857432	12	122817218	A	AT	chr12_122817218_A_AT	82	0.272251	0.042343	0.202546	0.0990439	INDEL	278	382	0.97686	ENSG00000158104	ENSG00000158104	26.153	rs534942363
QTS000024	ftp://ftp.ebi.ac.uk/pub/databases/spot/eQTL/sumstats/QTS000024/QTD000425/QTD000425.cc.tsv.gz	ENSG00000158104.11_12_121857328_121857432	12	122817218	A	AT	chr12_122817218_A_AT	82	0.272251	0.042343	0.202546	0.0990439	INDEL	278	382	0.97686	ENSG00000158104	ENSG00000158104	26.153	rs71085859
QTS000024	ftp://ftp.ebi.ac.uk/pub/databases/spot/eQTL/sumstats/QTS000024/QTD000425/QTD000425.cc.tsv.gz	ENSG00000158104.11_12_121857328_121857432	12	122817218	A	AT	chr12_122817218_A_AT	82	0.272251	0.042343	0.202546	0.0990439	INDEL	278	382	0.97686	ENSG00000158104	ENSG00000158104	26.153	rs398021453
QTS000024	ftp://ftp.ebi.ac.uk/pub/databases/spot/eQTL/sumstats/QTS000024/QTD000425/QTD000425.cc.tsv.gz	ENSG00000158104.11_12_121857328_121857432	12	122817218	A	ATTTTTT	chr12_122817218_A_ATTTTTT	11	0.0287958	0.0518693	-0.484153	0.247331	INDEL	12	382	0.89611	ENSG00000158104	ENSG00000158104	26.153	rs534942363
QTS000024	ftp://ftp.ebi.ac.uk/pub/databases/spot/eQTL/sumstats/QTS000024/QTD000425/QTD000425.cc.tsv.gz	ENSG00000158104.11_12_121857328_121857432	12	122817218	A	ATTTTTTT	chr12_122817218_A_ATTTTTTT	24	0.0680628	0.540892	-0.103147	0.168359	INDEL	25	382	0.94278	ENSG00000158104	ENSG00000158104	26.153	rs534942363
QTS000024	ftp://ftp.ebi.ac.uk/pub/databases/spot/eQTL/sumstats/QTS000024/QTD000425/QTD000425.cc.tsv.gz	ENSG00000158104.11_12_121857328_121857432	12	122817218	A	ATTTTTTTTTT	chr12_122817218_A_ATTTTTTTTTT	25	0.0732984	0.0468515	-0.306598	0.153168	INDEL	28	382	0.9825	ENSG00000158104	ENSG00000158104	26.153	rs534942363
QTS000024	ftp://ftp.ebi.ac.uk/pub/databases/spot/eQTL/sumstats/QTS000024/QTD000425/QTD000425.cc.tsv.gz	ENSG00000158104.11_12_121858856_121858859	12	122817218	A	AT	chr12_122817218_A_AT	82	0.272251	0.434006	0.0369666	0.0471422	INDEL	278	382	0.97686	ENSG00000158104	ENSG00000158104	26.153	rs534942363
QTS000024	ftp://ftp.ebi.ac.uk/pub/databases/spot/eQTL/sumstats/QTS000024/QTD000425/QTD000425.cc.tsv.gz	ENSG00000158104.11_12_121858856_121858859	12	122817218	A	AT	chr12_122817218_A_AT	82	0.272251	0.434006	0.0369666	0.0471422	INDEL	278	382	0.97686	ENSG00000158104	ENSG00000158104	26.153	rs71085859
QTS000024	ftp://ftp.ebi.ac.uk/pub/databases/spot/eQTL/sumstats/QTS000024/QTD000425/QTD000425.cc.tsv.gz	ENSG00000158104.11_12_121858856_121858859	12	122817218	A	AT	chr12_122817218_A_AT	82	0.272251	0.434006	0.0369666	0.0471422	INDEL	278	382	0.97686	ENSG00000158104	ENSG00000158104	26.153	rs398021453
QTS000024	ftp://ftp.ebi.ac.uk/pub/databases/spot/eQTL/sumstats/QTS000024/QTD000425/QTD000425.cc.tsv.gz	ENSG00000158104.11_12_121858856_121858859	12	122817218	A	ATTTTTT	chr12_122817218_A_ATTTTTT	11	0.0287958	0.88326	-0.0173237	0.117807	INDEL	12	382	0.89611	ENSG00000158104	ENSG00000158104	26.153	rs534942363
QTS000024	ftp://ftp.ebi.ac.uk/pub/databases/spot/eQTL/sumstats/QTS000024/QTD000425/QTD000425.cc.tsv.gz	ENSG00000158104.11_12_121858856_121858859	12	122817218	A	ATTTTTTT	chr12_122817218_A_ATTTTTTT	24	0.0680628	0.477506	0.0564545	0.0793078	INDEL	25	382	0.94278	ENSG00000158104	ENSG00000158104	26.153	rs534942363
QTS000024	ftp://ftp.ebi.ac.uk/pub/databases/spot/eQTL/sumstats/QTS000024/QTD000425/QTD000425.cc.tsv.gz	ENSG00000158104.11_12_121858856_121858859	12	122817218	A	ATTTTTTTTTT	chr12_122817218_A_ATTTTTTTTTT	25	0.0732984	0.625378	-0.035678	0.0729458	INDEL	28	382	0.9825	ENSG00000158104	ENSG00000158104	26.153	rs534942363
QTS000024	ftp://ftp.ebi.ac.uk/pub/databases/spot/eQTL/sumstats/QTS000024/QTD000425/QTD000425.cc.tsv.gz	ENSG00000175727.14_12_122138424_122138484	12	122817218	A	AT	chr12_122817218_A_AT	82	0.272251	0.880005	-0.0164596	0.108872	INDEL	278	382	0.97686	ENSG00000175727	ENSG00000175727	14.648	rs534942363
QTS000024	ftp://ftp.ebi.ac.uk/pub/databases/spot/eQTL/sumstats/QTS000024/QTD000425/QTD000425.cc.tsv.gz	ENSG00000175727.14_12_122138424_122138484	12	122817218	A	AT	chr12_122817218_A_AT	82	0.272251	0.880005	-0.0164596	0.108872	INDEL	278	382	0.97686	ENSG00000175727	ENSG00000175727	14.648	rs71085859
QTS000024	ftp://ftp.ebi.ac.uk/pub/databases/spot/eQTL/sumstats/QTS000024/QTD000425/QTD000425.cc.tsv.gz	ENSG00000175727.14_12_122138424_122138484	12	122817218	A	AT	chr12_122817218_A_AT	82	0.272251	0.880005	-0.0164596	0.108872	INDEL	278	382	0.97686	ENSG00000175727	ENSG00000175727	14.648	rs398021453
QTS000024	ftp://ftp.ebi.ac.uk/pub/databases/spot/eQTL/sumstats/QTS000024/QTD000425/QTD000425.cc.tsv.gz	ENSG00000175727.14_12_122138424_122138484	12	122817218	A	ATTTTTT	chr12_122817218_A_ATTTTTT	11	0.0287958	0.782581	-0.0750562	0.27157	INDEL	12	382	0.89611	ENSG00000175727	ENSG00000175727	14.648	rs534942363
QTS000024	ftp://ftp.ebi.ac.uk/pub/databases/spot/eQTL/sumstats/QTS000024/QTD000425/QTD000425.cc.tsv.gz	ENSG00000175727.14_12_122138424_122138484	12	122817218	A	ATTTTTTT	chr12_122817218_A_ATTTTTTT	24	0.0680628	0.119467	0.284531	0.181852	INDEL	25	382	0.94278	ENSG00000175727	ENSG00000175727	14.648	rs534942363
QTS000024	ftp://ftp.ebi.ac.uk/pub/databases/spot/eQTL/sumstats/QTS000024/QTD000425/QTD000425.cc.tsv.gz	ENSG00000175727.14_12_122138424_122138484	12	122817218	A	ATTTTTTTTTT	chr12_122817218_A_ATTTTTTTTTT	25	0.0732984	0.0886266	-0.285781	0.166912	INDEL	28	382	0.9825	ENSG00000175727	ENSG00000175727	14.648	rs534942363
QTS000024	ftp://ftp.ebi.ac.uk/pub/databases/spot/eQTL/sumstats/QTS000024/QTD000425/QTD000425.cc.tsv.gz	ENSG00000182782.8_12_122701293_122703357	12	122817218	A	AT	chr12_122817218_A_AT	82	0.272251	0.729429	-0.0423666	0.122293	INDEL	278	382	0.97686	ENSG00000182782	ENSG00000182782	128.211	rs534942363
QTS000024	ftp://ftp.ebi.ac.uk/pub/databases/spot/eQTL/sumstats/QTS000024/QTD000425/QTD000425.cc.tsv.gz	ENSG00000182782.8_12_122701293_122703357	12	122817218	A	AT	chr12_122817218_A_AT	82	0.272251	0.729429	-0.0423666	0.122293	INDEL	278	382	0.97686	ENSG00000182782	ENSG00000182782	128.211	rs71085859
QTS000024	ftp://ftp.ebi.ac.uk/pub/databases/spot/eQTL/sumstats/QTS000024/QTD000425/QTD000425.cc.tsv.gz	ENSG00000182782.8_12_122701293_122703357	12	122817218	A	AT	chr12_122817218_A_AT	82	0.272251	0.729429	-0.0423666	0.122293	INDEL	278	382	0.97686	ENSG00000182782	ENSG00000182782	128.211	rs398021453
QTS000024	ftp://ftp.ebi.ac.uk/pub/databases/spot/eQTL/sumstats/QTS000024/QTD000425/QTD000425.cc.tsv.gz	ENSG00000182782.8_12_122701293_122703357	12	122817218	A	ATTTTTT	chr12_122817218_A_ATTTTTT	11	0.0287958	0.366364	0.275756	0.304487	INDEL	12	382	0.89611	ENSG00000182782	ENSG00000182782	128.211	rs534942363
QTS000024	ftp://ftp.ebi.ac.uk/pub/databases/spot/eQTL/sumstats/QTS000024/QTD000425/QTD000425.cc.tsv.gz	ENSG00000182782.8_12_122701293_122703357	12	122817218	A	ATTTTTTT	chr12_122817218_A_ATTTTTTT	24	0.0680628	0.564038	0.118795	0.205546	INDEL	25	382	0.94278	ENSG00000182782	ENSG00000182782	128.211	rs534942363
QTS000024	ftp://ftp.ebi.ac.uk/pub/databases/spot/eQTL/sumstats/QTS000024/QTD000425/QTD000425.cc.tsv.gz	ENSG00000182782.8_12_122701293_122703357	12	122817218	A	ATTTTTTTTTT	chr12_122817218_A_ATTTTTTTTTT	25	0.0732984	0.617117	0.094636	0.188959	INDEL	28	382	0.9825	ENSG00000182782	ENSG00000182782	128.211	rs534942363
QTS000024	ftp://ftp.ebi.ac.uk/pub/databases/spot/eQTL/sumstats/QTS000024/QTD000425/QTD000425.cc.tsv.gz	ENSG00000256249.1_12_122714650_122714793	12	122817218	A	AT	chr12_122817218_A_AT	82	0.272251	0.00368718	0.345994	0.117559	INDEL	278	382	0.97686	ENSG00000256249	ENSG00000256249	1.434	rs534942363
QTS000024	ftp://ftp.ebi.ac.uk/pub/databases/spot/eQTL/sumstats/QTS000024/QTD000425/QTD000425.cc.tsv.gz	ENSG00000256249.1_12_122714650_122714793	12	122817218	A	AT	chr12_122817218_A_AT	82	0.272251	0.00368718	0.345994	0.117559	INDEL	278	382	0.97686	ENSG00000256249	ENSG00000256249	1.434	rs71085859
QTS000024	ftp://ftp.ebi.ac.uk/pub/databases/spot/eQTL/sumstats/QTS000024/QTD000425/QTD000425.cc.tsv.gz	ENSG00000256249.1_12_122714650_122714793	12	122817218	A	AT	chr12_122817218_A_AT	82	0.272251	0.00368718	0.345994	0.117559	INDEL	278	382	0.97686	ENSG00000256249	ENSG00000256249	1.434	rs398021453
QTS000024	ftp://ftp.ebi.ac.uk/pub/databases/spot/eQTL/sumstats/QTS000024/QTD000425/QTD000425.cc.tsv.gz	ENSG00000256249.1_12_122714650_122714793	12	122817218	A	ATTTTTT	chr12_122817218_A_ATTTTTT	11	0.0287958	0.355166	0.277822	0.299682	INDEL	12	382	0.89611	ENSG00000256249	ENSG00000256249	1.434	rs534942363
QTS000024	ftp://ftp.ebi.ac.uk/pub/databases/spot/eQTL/sumstats/QTS000024/QTD000425/QTD000425.cc.tsv.gz	ENSG00000256249.1_12_122714650_122714793	12	122817218	A	ATTTTTTT	chr12_122817218_A_ATTTTTTT	24	0.0680628	0.021318	-0.463414	0.199482	INDEL	25	382	0.94278	ENSG00000256249	ENSG00000256249	1.434	rs534942363
QTS000024	ftp://ftp.ebi.ac.uk/pub/databases/spot/eQTL/sumstats/QTS000024/QTD000425/QTD000425.cc.tsv.gz	ENSG00000256249.1_12_122714650_122714793	12	122817218	A	ATTTTTTTTTT	chr12_122817218_A_ATTTTTTTTTT	25	0.0732984	0.0914995	-0.313276	0.184626	INDEL	28	382	0.9825	ENSG00000256249	ENSG00000256249	1.434	rs534942363
QTS000024	ftp://ftp.ebi.ac.uk/pub/databases/spot/eQTL/sumstats/QTS000024/QTD000425/QTD000425.cc.tsv.gz	ENSG00000256249.1_12_122715709_122715979	12	122817218	A	AT	chr12_122817218_A_AT	82	0.272251	3.94919e-05	0.488938	0.115936	INDEL	278	382	0.97686	ENSG00000256249	ENSG00000256249	1.434	rs534942363
QTS000024	ftp://ftp.ebi.ac.uk/pub/databases/spot/eQTL/sumstats/QTS000024/QTD000425/QTD000425.cc.tsv.gz	ENSG00000256249.1_12_122715709_122715979	12	122817218	A	AT	chr12_122817218_A_AT	82	0.272251	3.94919e-05	0.488938	0.115936	INDEL	278	382	0.97686	ENSG00000256249	ENSG00000256249	1.434	rs71085859
QTS000024	ftp://ftp.ebi.ac.uk/pub/databases/spot/eQTL/sumstats/QTS000024/QTD000425/QTD000425.cc.tsv.gz	ENSG00000256249.1_12_122715709_122715979	12	122817218	A	AT	chr12_122817218_A_AT	82	0.272251	3.94919e-05	0.488938	0.115936	INDEL	278	382	0.97686	ENSG00000256249	ENSG00000256249	1.434	rs398021453
QTS000024	ftp://ftp.ebi.ac.uk/pub/databases/spot/eQTL/sumstats/QTS000024/QTD000425/QTD000425.cc.tsv.gz	ENSG00000256249.1_12_122715709_122715979	12	122817218	A	ATTTTTT	chr12_122817218_A_ATTTTTT	11	0.0287958	0.037739	-0.627597	0.299786	INDEL	12	382	0.89611	ENSG00000256249	ENSG00000256249	1.434	rs534942363
QTS000024	ftp://ftp.ebi.ac.uk/pub/databases/spot/eQTL/sumstats/QTS000024/QTD000425/QTD000425.cc.tsv.gz	ENSG00000256249.1_12_122715709_122715979	12	122817218	A	ATTTTTTT	chr12_122817218_A_ATTTTTTT	24	0.0680628	0.328234	-0.20004	0.204039	INDEL	25	382	0.94278	ENSG00000256249	ENSG00000256249	1.434	rs534942363
QTS000024	ftp://ftp.ebi.ac.uk/pub/databases/spot/eQTL/sumstats/QTS000024/QTD000425/QTD000425.cc.tsv.gz	ENSG00000256249.1_12_122715709_122715979	12	122817218	A	ATTTTTTTTTT	chr12_122817218_A_ATTTTTTTTTT	25	0.0732984	0.155523	-0.266684	0.186963	INDEL	28	382	0.9825	ENSG00000256249	ENSG00000256249	1.434	rs534942363
QTS000024	ftp://ftp.ebi.ac.uk/pub/databases/spot/eQTL/sumstats/QTS000024/QTD000425/QTD000425.cc.tsv.gz	ENSG00000150967.19_12_122966461_122966463	12	122817307	G	A	chr12_122817307_G_A	63	0.198953	0.0273588	0.114416	0.0514253	SNP	76	382	0.99682	ENSG00000150967	ENSG00000150967	0.632	rs112727472
QTS000024	ftp://ftp.ebi.ac.uk/pub/databases/spot/eQTL/sumstats/QTS000024/QTD000425/QTD000425.cc.tsv.gz	ENSG00000158104.11_12_121843710_121843832	12	122817307	G	A	chr12_122817307_G_A	63	0.198953	0.000114016	-0.481652	0.122014	SNP	76	382	0.99682	ENSG00000158104	ENSG00000158104	26.153	rs112727472
QTS000024	ftp://ftp.ebi.ac.uk/pub/databases/spot/eQTL/sumstats/QTS000024/QTD000425/QTD000425.cc.tsv.gz	ENSG00000158104.11_12_121857328_121857432	12	122817307	G	A	chr12_122817307_G_A	63	0.198953	0.00149802	-0.371417	0.115141	SNP	76	382	0.99682	ENSG00000158104	ENSG00000158104	26.153	rs112727472
QTS000024	ftp://ftp.ebi.ac.uk/pub/databases/spot/eQTL/sumstats/QTS000024/QTD000425/QTD000425.cc.tsv.gz	ENSG00000158104.11_12_121858856_121858859	12	122817307	G	A	chr12_122817307_G_A	63	0.198953	0.547064	-0.0336551	0.055782	SNP	76	382	0.99682	ENSG00000158104	ENSG00000158104	26.153	rs112727472
QTS000024	ftp://ftp.ebi.ac.uk/pub/databases/spot/eQTL/sumstats/QTS000024/QTD000425/QTD000425.cc.tsv.gz	ENSG00000175727.14_12_122138424_122138484	12	122817307	G	A	chr12_122817307_G_A	63	0.198953	0.577	-0.0718791	0.128628	SNP	76	382	0.99682	ENSG00000175727	ENSG00000175727	14.648	rs112727472
QTS000024	ftp://ftp.ebi.ac.uk/pub/databases/spot/eQTL/sumstats/QTS000024/QTD000425/QTD000425.cc.tsv.gz	ENSG00000182782.8_12_122701293_122703357	12	122817307	G	A	chr12_122817307_G_A	63	0.198953	0.416841	0.117501	0.14438	SNP	76	382	0.99682	ENSG00000182782	ENSG00000182782	128.211	rs112727472
QTS000024	ftp://ftp.ebi.ac.uk/pub/databases/spot/eQTL/sumstats/QTS000024/QTD000425/QTD000425.cc.tsv.gz	ENSG00000256249.1_12_122714650_122714793	12	122817307	G	A	chr12_122817307_G_A	63	0.198953	0.000760936	-0.472388	0.137861	SNP	76	382	0.99682	ENSG00000256249	ENSG00000256249	1.434	rs112727472
QTS000024	ftp://ftp.ebi.ac.uk/pub/databases/spot/eQTL/sumstats/QTS000024/QTD000425/QTD000425.cc.tsv.gz	ENSG00000256249.1_12_122715709_122715979	12	122817307	G	A	chr12_122817307_G_A	63	0.198953	1.70151e-05	-0.60356	0.136462	SNP	76	382	0.99682	ENSG00000256249	ENSG00000256249	1.434	rs112727472
QTS000024	ftp://ftp.ebi.ac.uk/pub/databases/spot/eQTL/sumstats/QTS000024/QTD000425/QTD000425.cc.tsv.gz	ENSG00000150967.19_12_122966461_122966463	12	122817311	C	T	chr12_122817311_C_T	10	0.026178	0.163251	-0.163134	0.116518	SNP	10	382	0.99722	ENSG00000150967	ENSG00000150967	0.632	rs143639403
QTS000024	ftp://ftp.ebi.ac.uk/pub/databases/spot/eQTL/sumstats/QTS000024/QTD000425/QTD000425.cc.tsv.gz	ENSG00000158104.11_12_121843710_121843832	12	122817311	C	T	chr12_122817311_C_T	10	0.026178	0.836442	-0.0591327	0.286008	SNP	10	382	0.99722	ENSG00000158104	ENSG00000158104	26.153	rs143639403
QTS000024	ftp://ftp.ebi.ac.uk/pub/databases/spot/eQTL/sumstats/QTS000024/QTD000425/QTD000425.cc.tsv.gz	ENSG00000158104.11_12_121857328_121857432	12	122817311	C	T	chr12_122817311_C_T	10	0.026178	0.546096	-0.160863	0.265981	SNP	10	382	0.99722	ENSG00000158104	ENSG00000158104	26.153	rs143639403
QTS000024	ftp://ftp.ebi.ac.uk/pub/databases/spot/eQTL/sumstats/QTS000024/QTD000425/QTD000425.cc.tsv.gz	ENSG00000158104.11_12_121858856_121858859	12	122817311	C	T	chr12_122817311_C_T	10	0.026178	0.135469	-0.186984	0.124676	SNP	10	382	0.99722	ENSG00000158104	ENSG00000158104	26.153	rs143639403
QTS000024	ftp://ftp.ebi.ac.uk/pub/databases/spot/eQTL/sumstats/QTS000024/QTD000425/QTD000425.cc.tsv.gz	ENSG00000175727.14_12_122138424_122138484	12	122817311	C	T	chr12_122817311_C_T	10	0.026178	0.630704	-0.13922	0.289091	SNP	10	382	0.99722	ENSG00000175727	ENSG00000175727	14.648	rs143639403
QTS000024	ftp://ftp.ebi.ac.uk/pub/databases/spot/eQTL/sumstats/QTS000024/QTD000425/QTD000425.cc.tsv.gz	ENSG00000182782.8_12_122701293_122703357	12	122817311	C	T	chr12_122817311_C_T	10	0.026178	0.35794	-0.298863	0.324248	SNP	10	382	0.99722	ENSG00000182782	ENSG00000182782	128.211	rs143639403
QTS000024	ftp://ftp.ebi.ac.uk/pub/databases/spot/eQTL/sumstats/QTS000024/QTD000425/QTD000425.cc.tsv.gz	ENSG00000256249.1_12_122714650_122714793	12	122817311	C	T	chr12_122817311_C_T	10	0.026178	0.0568308	-0.607078	0.316647	SNP	10	382	0.99722	ENSG00000256249	ENSG00000256249	1.434	rs143639403
QTS000024	ftp://ftp.ebi.ac.uk/pub/databases/spot/eQTL/sumstats/QTS000024/QTD000425/QTD000425.cc.tsv.gz	ENSG00000256249.1_12_122715709_122715979	12	122817311	C	T	chr12_122817311_C_T	10	0.026178	0.00110705	-1.03997	0.313569	SNP	10	382	0.99722	ENSG00000256249	ENSG00000256249	1.434	rs143639403
QTS000024	ftp://ftp.ebi.ac.uk/pub/databases/spot/eQTL/sumstats/QTS000024/QTD000425/QTD000425.cc.tsv.gz	ENSG00000150967.19_12_122966461_122966463	12	122817435	T	C	chr12_122817435_T_C	63	0.198953	0.0273588	0.114416	0.0514253	SNP	76	382	0.99682	ENSG00000150967	ENSG00000150967	0.632	rs2656814
QTS000024	ftp://ftp.ebi.ac.uk/pub/databases/spot/eQTL/sumstats/QTS000024/QTD000425/QTD000425.cc.tsv.gz	ENSG00000158104.11_12_121843710_121843832	12	122817435	T	C	chr12_122817435_T_C	63	0.198953	0.000114016	-0.481652	0.122014	SNP	76	382	0.99682	ENSG00000158104	ENSG00000158104	26.153	rs2656814
QTS000024	ftp://ftp.ebi.ac.uk/pub/databases/spot/eQTL/sumstats/QTS000024/QTD000425/QTD000425.cc.tsv.gz	ENSG00000158104.11_12_121857328_121857432	12	122817435	T	C	chr12_122817435_T_C	63	0.198953	0.00149802	-0.371417	0.115141	SNP	76	382	0.99682	ENSG00000158104	ENSG00000158104	26.153	rs2656814
QTS000024	ftp://ftp.ebi.ac.uk/pub/databases/spot/eQTL/sumstats/QTS000024/QTD000425/QTD000425.cc.tsv.gz	ENSG00000158104.11_12_121858856_121858859	12	122817435	T	C	chr12_122817435_T_C	63	0.198953	0.547064	-0.0336551	0.055782	SNP	76	382	0.99682	ENSG00000158104	ENSG00000158104	26.153	rs2656814
QTS000024	ftp://ftp.ebi.ac.uk/pub/databases/spot/eQTL/sumstats/QTS000024/QTD000425/QTD000425.cc.tsv.gz	ENSG00000175727.14_12_122138424_122138484	12	122817435	T	C	chr12_122817435_T_C	63	0.198953	0.577	-0.0718791	0.128628	SNP	76	382	0.99682	ENSG00000175727	ENSG00000175727	14.648	rs2656814
QTS000024	ftp://ftp.ebi.ac.uk/pub/databases/spot/eQTL/sumstats/QTS000024/QTD000425/QTD000425.cc.tsv.gz	ENSG00000182782.8_12_122701293_122703357	12	122817435	T	C	chr12_122817435_T_C	63	0.198953	0.416841	0.117501	0.14438	SNP	76	382	0.99682	ENSG00000182782	ENSG00000182782	128.211	rs2656814
QTS000024	ftp://ftp.ebi.ac.uk/pub/databases/spot/eQTL/sumstats/QTS000024/QTD000425/QTD000425.cc.tsv.gz	ENSG00000256249.1_12_122714650_122714793	12	122817435	T	C	chr12_122817435_T_C	63	0.198953	0.000760936	-0.472388	0.137861	SNP	76	382	0.99682	ENSG00000256249	ENSG00000256249	1.434	rs2656814
QTS000024	ftp://ftp.ebi.ac.uk/pub/databases/spot/eQTL/sumstats/QTS000024/QTD000425/QTD000425.cc.tsv.gz	ENSG00000256249.1_12_122715709_122715979	12	122817435	T	C	chr12_122817435_T_C	63	0.198953	1.70151e-05	-0.60356	0.136462	SNP	76	382	0.99682	ENSG00000256249	ENSG00000256249	1.434	rs2656814
QTS000024	ftp://ftp.ebi.ac.uk/pub/databases/spot/eQTL/sumstats/QTS000024/QTD000425/QTD000425.cc.tsv.gz	ENSG00000150967.19_12_122966461_122966463	12	122817619	T	C	chr12_122817619_T_C	63	0.198953	0.0273843	0.114392	0.051423	SNP	76	382	0.99683	ENSG00000150967	ENSG00000150967	0.632	rs2649899
QTS000024	ftp://ftp.ebi.ac.uk/pub/databases/spot/eQTL/sumstats/QTS000024/QTD000425/QTD000425.cc.tsv.gz	ENSG00000158104.11_12_121843710_121843832	12	122817619	T	C	chr12_122817619_T_C	63	0.198953	0.000114508	-0.481503	0.122011	SNP	76	382	0.99683	ENSG00000158104	ENSG00000158104	26.153	rs2649899
QTS000024	ftp://ftp.ebi.ac.uk/pub/databases/spot/eQTL/sumstats/QTS000024/QTD000425/QTD000425.cc.tsv.gz	ENSG00000158104.11_12_121857328_121857432	12	122817619	T	C	chr12_122817619_T_C	63	0.198953	0.0015044	-0.371259	0.115138	SNP	76	382	0.99683	ENSG00000158104	ENSG00000158104	26.153	rs2649899
QTS000024	ftp://ftp.ebi.ac.uk/pub/databases/spot/eQTL/sumstats/QTS000024/QTD000425/QTD000425.cc.tsv.gz	ENSG00000158104.11_12_121858856_121858859	12	122817619	T	C	chr12_122817619_T_C	63	0.198953	0.547105	-0.03365	0.0557793	SNP	76	382	0.99683	ENSG00000158104	ENSG00000158104	26.153	rs2649899
QTS000024	ftp://ftp.ebi.ac.uk/pub/databases/spot/eQTL/sumstats/QTS000024/QTD000425/QTD000425.cc.tsv.gz	ENSG00000175727.14_12_122138424_122138484	12	122817619	T	C	chr12_122817619_T_C	63	0.198953	0.578553	-0.0715829	0.128623	SNP	76	382	0.99683	ENSG00000175727	ENSG00000175727	14.648	rs2649899
QTS000024	ftp://ftp.ebi.ac.uk/pub/databases/spot/eQTL/sumstats/QTS000024/QTD000425/QTD000425.cc.tsv.gz	ENSG00000182782.8_12_122701293_122703357	12	122817619	T	C	chr12_122817619_T_C	63	0.198953	0.415105	0.117933	0.144371	SNP	76	382	0.99683	ENSG00000182782	ENSG00000182782	128.211	rs2649899
QTS000024	ftp://ftp.ebi.ac.uk/pub/databases/spot/eQTL/sumstats/QTS000024/QTD000425/QTD000425.cc.tsv.gz	ENSG00000256249.1_12_122714650_122714793	12	122817619	T	C	chr12_122817619_T_C	63	0.198953	0.000769478	-0.471946	0.137862	SNP	76	382	0.99683	ENSG00000256249	ENSG00000256249	1.434	rs2649899
QTS000024	ftp://ftp.ebi.ac.uk/pub/databases/spot/eQTL/sumstats/QTS000024/QTD000425/QTD000425.cc.tsv.gz	ENSG00000256249.1_12_122715709_122715979	12	122817619	T	C	chr12_122817619_T_C	63	0.198953	1.68027e-05	-0.603901	0.136446	SNP	76	382	0.99683	ENSG00000256249	ENSG00000256249	1.434	rs2649899
QTS000024	ftp://ftp.ebi.ac.uk/pub/databases/spot/eQTL/sumstats/QTS000024/QTD000425/QTD000425.cc.tsv.gz	ENSG00000150967.19_12_122966461_122966463	12	122817822	G	A	chr12_122817822_G_A	63	0.198953	0.0273799	0.114393	0.051422	SNP	76	382	0.99692	ENSG00000150967	ENSG00000150967	0.632	rs1696316
QTS000024	ftp://ftp.ebi.ac.uk/pub/databases/spot/eQTL/sumstats/QTS000024/QTD000425/QTD000425.cc.tsv.gz	ENSG00000158104.11_12_121843710_121843832	12	122817822	G	A	chr12_122817822_G_A	63	0.198953	0.000114643	-0.481459	0.122009	SNP	76	382	0.99692	ENSG00000158104	ENSG00000158104	26.153	rs1696316
QTS000024	ftp://ftp.ebi.ac.uk/pub/databases/spot/eQTL/sumstats/QTS000024/QTD000425/QTD000425.cc.tsv.gz	ENSG00000158104.11_12_121857328_121857432	12	122817822	G	A	chr12_122817822_G_A	63	0.198953	0.00150567	-0.371224	0.115136	SNP	76	382	0.99692	ENSG00000158104	ENSG00000158104	26.153	rs1696316
QTS000024	ftp://ftp.ebi.ac.uk/pub/databases/spot/eQTL/sumstats/QTS000024/QTD000425/QTD000425.cc.tsv.gz	ENSG00000158104.11_12_121858856_121858859	12	122817822	G	A	chr12_122817822_G_A	63	0.198953	0.547155	-0.0336452	0.0557782	SNP	76	382	0.99692	ENSG00000158104	ENSG00000158104	26.153	rs1696316
QTS000024	ftp://ftp.ebi.ac.uk/pub/databases/spot/eQTL/sumstats/QTS000024/QTD000425/QTD000425.cc.tsv.gz	ENSG00000175727.14_12_122138424_122138484	12	122817822	G	A	chr12_122817822_G_A	63	0.198953	0.578498	-0.0715919	0.12862	SNP	76	382	0.99692	ENSG00000175727	ENSG00000175727	14.648	rs1696316
QTS000024	ftp://ftp.ebi.ac.uk/pub/databases/spot/eQTL/sumstats/QTS000024/QTD000425/QTD000425.cc.tsv.gz	ENSG00000182782.8_12_122701293_122703357	12	122817822	G	A	chr12_122817822_G_A	63	0.198953	0.415389	0.117859	0.144369	SNP	76	382	0.99692	ENSG00000182782	ENSG00000182782	128.211	rs1696316
QTS000024	ftp://ftp.ebi.ac.uk/pub/databases/spot/eQTL/sumstats/QTS000024/QTD000425/QTD000425.cc.tsv.gz	ENSG00000256249.1_12_122714650_122714793	12	122817822	G	A	chr12_122817822_G_A	63	0.198953	0.000768662	-0.471977	0.137859	SNP	76	382	0.99692	ENSG00000256249	ENSG00000256249	1.434	rs1696316
QTS000024	ftp://ftp.ebi.ac.uk/pub/databases/spot/eQTL/sumstats/QTS000024/QTD000425/QTD000425.cc.tsv.gz	ENSG00000256249.1_12_122715709_122715979	12	122817822	G	A	chr12_122817822_G_A	63	0.198953	1.68218e-05	-0.603856	0.136444	SNP	76	382	0.99692	ENSG00000256249	ENSG00000256249	1.434	rs1696316
QTS000024	ftp://ftp.ebi.ac.uk/pub/databases/spot/eQTL/sumstats/QTS000024/QTD000425/QTD000425.cc.tsv.gz	ENSG00000150967.19_12_122966461_122966463	12	122818227	C	T	chr12_122818227_C_T	80	0.264398	0.0175071	-0.103481	0.043144	SNP	281	382	0.98237	ENSG00000150967	ENSG00000150967	0.632	rs4759390
QTS000024	ftp://ftp.ebi.ac.uk/pub/databases/spot/eQTL/sumstats/QTS000024/QTD000425/QTD000425.cc.tsv.gz	ENSG00000158104.11_12_121843710_121843832	12	122818227	C	T	chr12_122818227_C_T	80	0.264398	0.0659924	0.19612	0.106012	SNP	281	382	0.98237	ENSG00000158104	ENSG00000158104	26.153	rs4759390
QTS000024	ftp://ftp.ebi.ac.uk/pub/databases/spot/eQTL/sumstats/QTS000024/QTD000425/QTD000425.cc.tsv.gz	ENSG00000158104.11_12_121857328_121857432	12	122818227	C	T	chr12_122818227_C_T	80	0.264398	0.050319	0.194223	0.0985523	SNP	281	382	0.98237	ENSG00000158104	ENSG00000158104	26.153	rs4759390
QTS000024	ftp://ftp.ebi.ac.uk/pub/databases/spot/eQTL/sumstats/QTS000024/QTD000425/QTD000425.cc.tsv.gz	ENSG00000158104.11_12_121858856_121858859	12	122818227	C	T	chr12_122818227_C_T	80	0.264398	0.370737	0.0420375	0.0468442	SNP	281	382	0.98237	ENSG00000158104	ENSG00000158104	26.153	rs4759390
QTS000024	ftp://ftp.ebi.ac.uk/pub/databases/spot/eQTL/sumstats/QTS000024/QTD000425/QTD000425.cc.tsv.gz	ENSG00000175727.14_12_122138424_122138484	12	122818227	C	T	chr12_122818227_C_T	80	0.264398	0.930495	0.00945508	0.108247	SNP	281	382	0.98237	ENSG00000175727	ENSG00000175727	14.648	rs4759390
QTS000024	ftp://ftp.ebi.ac.uk/pub/databases/spot/eQTL/sumstats/QTS000024/QTD000425/QTD000425.cc.tsv.gz	ENSG00000182782.8_12_122701293_122703357	12	122818227	C	T	chr12_122818227_C_T	80	0.264398	0.661088	-0.0533836	0.12156	SNP	281	382	0.98237	ENSG00000182782	ENSG00000182782	128.211	rs4759390
QTS000024	ftp://ftp.ebi.ac.uk/pub/databases/spot/eQTL/sumstats/QTS000024/QTD000425/QTD000425.cc.tsv.gz	ENSG00000256249.1_12_122714650_122714793	12	122818227	C	T	chr12_122818227_C_T	80	0.264398	0.0029088	0.352479	0.116735	SNP	281	382	0.98237	ENSG00000256249	ENSG00000256249	1.434	rs4759390
QTS000024	ftp://ftp.ebi.ac.uk/pub/databases/spot/eQTL/sumstats/QTS000024/QTD000425/QTD000425.cc.tsv.gz	ENSG00000256249.1_12_122715709_122715979	12	122818227	C	T	chr12_122818227_C_T	80	0.264398	4.27836e-06	0.54048	0.113881	SNP	281	382	0.98237	ENSG00000256249	ENSG00000256249	1.434	rs4759390
QTS000024	ftp://ftp.ebi.ac.uk/pub/databases/spot/eQTL/sumstats/QTS000024/QTD000425/QTD000425.cc.tsv.gz	ENSG00000150967.19_12_122966461_122966463	12	122818431	T	C	chr12_122818431_T_C	63	0.198953	0.0273799	0.114393	0.051422	SNP	76	382	0.99692	ENSG00000150967	ENSG00000150967	0.632	rs1619142
QTS000024	ftp://ftp.ebi.ac.uk/pub/databases/spot/eQTL/sumstats/QTS000024/QTD000425/QTD000425.cc.tsv.gz	ENSG00000158104.11_12_121843710_121843832	12	122818431	T	C	chr12_122818431_T_C	63	0.198953	0.000114643	-0.481459	0.122009	SNP	76	382	0.99692	ENSG00000158104	ENSG00000158104	26.153	rs1619142
QTS000024	ftp://ftp.ebi.ac.uk/pub/databases/spot/eQTL/sumstats/QTS000024/QTD000425/QTD000425.cc.tsv.gz	ENSG00000158104.11_12_121857328_121857432	12	122818431	T	C	chr12_122818431_T_C	63	0.198953	0.00150567	-0.371224	0.115136	SNP	76	382	0.99692	ENSG00000158104	ENSG00000158104	26.153	rs1619142
QTS000024	ftp://ftp.ebi.ac.uk/pub/databases/spot/eQTL/sumstats/QTS000024/QTD000425/QTD000425.cc.tsv.gz	ENSG00000158104.11_12_121858856_121858859	12	122818431	T	C	chr12_122818431_T_C	63	0.198953	0.547155	-0.0336452	0.0557782	SNP	76	382	0.99692	ENSG00000158104	ENSG00000158104	26.153	rs1619142
QTS000024	ftp://ftp.ebi.ac.uk/pub/databases/spot/eQTL/sumstats/QTS000024/QTD000425/QTD000425.cc.tsv.gz	ENSG00000175727.14_12_122138424_122138484	12	122818431	T	C	chr12_122818431_T_C	63	0.198953	0.578498	-0.0715919	0.12862	SNP	76	382	0.99692	ENSG00000175727	ENSG00000175727	14.648	rs1619142
QTS000024	ftp://ftp.ebi.ac.uk/pub/databases/spot/eQTL/sumstats/QTS000024/QTD000425/QTD000425.cc.tsv.gz	ENSG00000182782.8_12_122701293_122703357	12	122818431	T	C	chr12_122818431_T_C	63	0.198953	0.415389	0.117859	0.144369	SNP	76	382	0.99692	ENSG00000182782	ENSG00000182782	128.211	rs1619142
QTS000024	ftp://ftp.ebi.ac.uk/pub/databases/spot/eQTL/sumstats/QTS000024/QTD000425/QTD000425.cc.tsv.gz	ENSG00000256249.1_12_122714650_122714793	12	122818431	T	C	chr12_122818431_T_C	63	0.198953	0.000768662	-0.471977	0.137859	SNP	76	382	0.99692	ENSG00000256249	ENSG00000256249	1.434	rs1619142
QTS000024	ftp://ftp.ebi.ac.uk/pub/databases/spot/eQTL/sumstats/QTS000024/QTD000425/QTD000425.cc.tsv.gz	ENSG00000256249.1_12_122715709_122715979	12	122818431	T	C	chr12_122818431_T_C	63	0.198953	1.68218e-05	-0.603856	0.136444	SNP	76	382	0.99692	ENSG00000256249	ENSG00000256249	1.434	rs1619142
QTS000024	ftp://ftp.ebi.ac.uk/pub/databases/spot/eQTL/sumstats/QTS000024/QTD000425/QTD000425.cc.tsv.gz	ENSG00000150967.19_12_122966461_122966463	12	122818452	C	CA	chr12_122818452_C_CA	10	0.026178	0.158335	-0.16473	0.116276	INDEL	10	382	0.94477	ENSG00000150967	ENSG00000150967	0.632	rs138729013
QTS000024	ftp://ftp.ebi.ac.uk/pub/databases/spot/eQTL/sumstats/QTS000024/QTD000425/QTD000425.cc.tsv.gz	ENSG00000150967.19_12_122966461_122966463	12	122818452	CA	C	chr12_122818452_CA_C	43	0.13089	0.0237556	0.124729	0.0546853	INDEL	50	382	0.95453	ENSG00000150967	ENSG00000150967	0.632	rs751130423
QTS000024	ftp://ftp.ebi.ac.uk/pub/databases/spot/eQTL/sumstats/QTS000024/QTD000425/QTD000425.cc.tsv.gz	ENSG00000150967.19_12_122966461_122966463	12	122818452	CA	C	chr12_122818452_CA_C	43	0.13089	0.0237556	0.124729	0.0546853	INDEL	50	382	0.95453	ENSG00000150967	ENSG00000150967	0.632	rs141032896
QTS000024	ftp://ftp.ebi.ac.uk/pub/databases/spot/eQTL/sumstats/QTS000024/QTD000425/QTD000425.cc.tsv.gz	ENSG00000150967.19_12_122966461_122966463	12	122818452	CAA	C	chr12_122818452_CAA_C	14	0.039267	0.159387	0.140404	0.0993578	INDEL	15	382	0.92117	ENSG00000150967	ENSG00000150967	0.632	rs1332928637
QTS000024	ftp://ftp.ebi.ac.uk/pub/databases/spot/eQTL/sumstats/QTS000024/QTD000425/QTD000425.cc.tsv.gz	ENSG00000158104.11_12_121843710_121843832	12	122818452	C	CA	chr12_122818452_C_CA	10	0.026178	0.840719	-0.0574536	0.285453	INDEL	10	382	0.94477	ENSG00000158104	ENSG00000158104	26.153	rs138729013
QTS000024	ftp://ftp.ebi.ac.uk/pub/databases/spot/eQTL/sumstats/QTS000024/QTD000425/QTD000425.cc.tsv.gz	ENSG00000158104.11_12_121843710_121843832	12	122818452	CA	C	chr12_122818452_CA_C	43	0.13089	0.00133526	-0.428922	0.13155	INDEL	50	382	0.95453	ENSG00000158104	ENSG00000158104	26.153	rs751130423
QTS000024	ftp://ftp.ebi.ac.uk/pub/databases/spot/eQTL/sumstats/QTS000024/QTD000425/QTD000425.cc.tsv.gz	ENSG00000158104.11_12_121843710_121843832	12	122818452	CA	C	chr12_122818452_CA_C	43	0.13089	0.00133526	-0.428922	0.13155	INDEL	50	382	0.95453	ENSG00000158104	ENSG00000158104	26.153	rs141032896
QTS000024	ftp://ftp.ebi.ac.uk/pub/databases/spot/eQTL/sumstats/QTS000024/QTD000425/QTD000425.cc.tsv.gz	ENSG00000158104.11_12_121843710_121843832	12	122818452	CAA	C	chr12_122818452_CAA_C	14	0.039267	0.405827	-0.202866	0.24346	INDEL	15	382	0.92117	ENSG00000158104	ENSG00000158104	26.153	rs1332928637
QTS000024	ftp://ftp.ebi.ac.uk/pub/databases/spot/eQTL/sumstats/QTS000024/QTD000425/QTD000425.cc.tsv.gz	ENSG00000158104.11_12_121857328_121857432	12	122818452	C	CA	chr12_122818452_C_CA	10	0.026178	0.586329	-0.14475	0.265515	INDEL	10	382	0.94477	ENSG00000158104	ENSG00000158104	26.153	rs138729013
QTS000024	ftp://ftp.ebi.ac.uk/pub/databases/spot/eQTL/sumstats/QTS000024/QTD000425/QTD000425.cc.tsv.gz	ENSG00000158104.11_12_121857328_121857432	12	122818452	CA	C	chr12_122818452_CA_C	43	0.13089	0.0240661	-0.28283	0.12428	INDEL	50	382	0.95453	ENSG00000158104	ENSG00000158104	26.153	rs751130423
QTS000024	ftp://ftp.ebi.ac.uk/pub/databases/spot/eQTL/sumstats/QTS000024/QTD000425/QTD000425.cc.tsv.gz	ENSG00000158104.11_12_121857328_121857432	12	122818452	CA	C	chr12_122818452_CA_C	43	0.13089	0.0240661	-0.28283	0.12428	INDEL	50	382	0.95453	ENSG00000158104	ENSG00000158104	26.153	rs141032896
QTS000024	ftp://ftp.ebi.ac.uk/pub/databases/spot/eQTL/sumstats/QTS000024/QTD000425/QTD000425.cc.tsv.gz	ENSG00000158104.11_12_121857328_121857432	12	122818452	CAA	C	chr12_122818452_CAA_C	14	0.039267	0.119081	-0.353196	0.225501	INDEL	15	382	0.92117	ENSG00000158104	ENSG00000158104	26.153	rs1332928637
QTS000024	ftp://ftp.ebi.ac.uk/pub/databases/spot/eQTL/sumstats/QTS000024/QTD000425/QTD000425.cc.tsv.gz	ENSG00000158104.11_12_121858856_121858859	12	122818452	C	CA	chr12_122818452_C_CA	10	0.026178	0.125265	-0.191608	0.124391	INDEL	10	382	0.94477	ENSG00000158104	ENSG00000158104	26.153	rs138729013
QTS000024	ftp://ftp.ebi.ac.uk/pub/databases/spot/eQTL/sumstats/QTS000024/QTD000425/QTD000425.cc.tsv.gz	ENSG00000158104.11_12_121858856_121858859	12	122818452	CA	C	chr12_122818452_CA_C	43	0.13089	0.986643	0.000996182	0.0594207	INDEL	50	382	0.95453	ENSG00000158104	ENSG00000158104	26.153	rs751130423
QTS000024	ftp://ftp.ebi.ac.uk/pub/databases/spot/eQTL/sumstats/QTS000024/QTD000425/QTD000425.cc.tsv.gz	ENSG00000158104.11_12_121858856_121858859	12	122818452	CA	C	chr12_122818452_CA_C	43	0.13089	0.986643	0.000996182	0.0594207	INDEL	50	382	0.95453	ENSG00000158104	ENSG00000158104	26.153	rs141032896
QTS000024	ftp://ftp.ebi.ac.uk/pub/databases/spot/eQTL/sumstats/QTS000024/QTD000425/QTD000425.cc.tsv.gz	ENSG00000158104.11_12_121858856_121858859	12	122818452	CAA	C	chr12_122818452_CAA_C	14	0.039267	0.97071	-0.0039345	0.107002	INDEL	15	382	0.92117	ENSG00000158104	ENSG00000158104	26.153	rs1332928637
QTS000024	ftp://ftp.ebi.ac.uk/pub/databases/spot/eQTL/sumstats/QTS000024/QTD000425/QTD000425.cc.tsv.gz	ENSG00000175727.14_12_122138424_122138484	12	122818452	C	CA	chr12_122818452_C_CA	10	0.026178	0.642811	-0.134049	0.288542	INDEL	10	382	0.94477	ENSG00000175727	ENSG00000175727	14.648	rs138729013
QTS000024	ftp://ftp.ebi.ac.uk/pub/databases/spot/eQTL/sumstats/QTS000024/QTD000425/QTD000425.cc.tsv.gz	ENSG00000175727.14_12_122138424_122138484	12	122818452	CA	C	chr12_122818452_CA_C	43	0.13089	0.656785	-0.0609458	0.136922	INDEL	50	382	0.95453	ENSG00000175727	ENSG00000175727	14.648	rs751130423
QTS000024	ftp://ftp.ebi.ac.uk/pub/databases/spot/eQTL/sumstats/QTS000024/QTD000425/QTD000425.cc.tsv.gz	ENSG00000175727.14_12_122138424_122138484	12	122818452	CA	C	chr12_122818452_CA_C	43	0.13089	0.656785	-0.0609458	0.136922	INDEL	50	382	0.95453	ENSG00000175727	ENSG00000175727	14.648	rs141032896
QTS000024	ftp://ftp.ebi.ac.uk/pub/databases/spot/eQTL/sumstats/QTS000024/QTD000425/QTD000425.cc.tsv.gz	ENSG00000175727.14_12_122138424_122138484	12	122818452	CAA	C	chr12_122818452_CAA_C	14	0.039267	0.963222	0.0113917	0.246701	INDEL	15	382	0.92117	ENSG00000175727	ENSG00000175727	14.648	rs1332928637
QTS000024	ftp://ftp.ebi.ac.uk/pub/databases/spot/eQTL/sumstats/QTS000024/QTD000425/QTD000425.cc.tsv.gz	ENSG00000182782.8_12_122701293_122703357	12	122818452	C	CA	chr12_122818452_C_CA	10	0.026178	0.402081	-0.27193	0.323749	INDEL	10	382	0.94477	ENSG00000182782	ENSG00000182782	128.211	rs138729013
QTS000024	ftp://ftp.ebi.ac.uk/pub/databases/spot/eQTL/sumstats/QTS000024/QTD000425/QTD000425.cc.tsv.gz	ENSG00000182782.8_12_122701293_122703357	12	122818452	CA	C	chr12_122818452_CA_C	43	0.13089	0.179809	0.206235	0.153142	INDEL	50	382	0.95453	ENSG00000182782	ENSG00000182782	128.211	rs751130423
QTS000024	ftp://ftp.ebi.ac.uk/pub/databases/spot/eQTL/sumstats/QTS000024/QTD000425/QTD000425.cc.tsv.gz	ENSG00000182782.8_12_122701293_122703357	12	122818452	CA	C	chr12_122818452_CA_C	43	0.13089	0.179809	0.206235	0.153142	INDEL	50	382	0.95453	ENSG00000182782	ENSG00000182782	128.211	rs141032896
QTS000024	ftp://ftp.ebi.ac.uk/pub/databases/spot/eQTL/sumstats/QTS000024/QTD000425/QTD000425.cc.tsv.gz	ENSG00000182782.8_12_122701293_122703357	12	122818452	CAA	C	chr12_122818452_CAA_C	14	0.039267	0.318055	0.276763	0.276402	INDEL	15	382	0.92117	ENSG00000182782	ENSG00000182782	128.211	rs1332928637
QTS000024	ftp://ftp.ebi.ac.uk/pub/databases/spot/eQTL/sumstats/QTS000024/QTD000425/QTD000425.cc.tsv.gz	ENSG00000256249.1_12_122714650_122714793	12	122818452	C	CA	chr12_122818452_C_CA	10	0.026178	0.0576397	-0.603951	0.316052	INDEL	10	382	0.94477	ENSG00000256249	ENSG00000256249	1.434	rs138729013
QTS000024	ftp://ftp.ebi.ac.uk/pub/databases/spot/eQTL/sumstats/QTS000024/QTD000425/QTD000425.cc.tsv.gz	ENSG00000256249.1_12_122714650_122714793	12	122818452	CA	C	chr12_122818452_CA_C	43	0.13089	0.00601575	-0.412354	0.148294	INDEL	50	382	0.95453	ENSG00000256249	ENSG00000256249	1.434	rs751130423
QTS000024	ftp://ftp.ebi.ac.uk/pub/databases/spot/eQTL/sumstats/QTS000024/QTD000425/QTD000425.cc.tsv.gz	ENSG00000256249.1_12_122714650_122714793	12	122818452	CA	C	chr12_122818452_CA_C	43	0.13089	0.00601575	-0.412354	0.148294	INDEL	50	382	0.95453	ENSG00000256249	ENSG00000256249	1.434	rs141032896
QTS000024	ftp://ftp.ebi.ac.uk/pub/databases/spot/eQTL/sumstats/QTS000024/QTD000425/QTD000425.cc.tsv.gz	ENSG00000256249.1_12_122714650_122714793	12	122818452	CAA	C	chr12_122818452_CAA_C	14	0.039267	0.427297	0.216704	0.272355	INDEL	15	382	0.92117	ENSG00000256249	ENSG00000256249	1.434	rs1332928637
QTS000024	ftp://ftp.ebi.ac.uk/pub/databases/spot/eQTL/sumstats/QTS000024/QTD000425/QTD000425.cc.tsv.gz	ENSG00000256249.1_12_122715709_122715979	12	122818452	C	CA	chr12_122818452_C_CA	10	0.026178	0.000988282	-1.04783	0.312772	INDEL	10	382	0.94477	ENSG00000256249	ENSG00000256249	1.434	rs138729013
QTS000024	ftp://ftp.ebi.ac.uk/pub/databases/spot/eQTL/sumstats/QTS000024/QTD000425/QTD000425.cc.tsv.gz	ENSG00000256249.1_12_122715709_122715979	12	122818452	CA	C	chr12_122818452_CA_C	43	0.13089	0.0411978	-0.311095	0.151265	INDEL	50	382	0.95453	ENSG00000256249	ENSG00000256249	1.434	rs751130423
QTS000024	ftp://ftp.ebi.ac.uk/pub/databases/spot/eQTL/sumstats/QTS000024/QTD000425/QTD000425.cc.tsv.gz	ENSG00000256249.1_12_122715709_122715979	12	122818452	CA	C	chr12_122818452_CA_C	43	0.13089	0.0411978	-0.311095	0.151265	INDEL	50	382	0.95453	ENSG00000256249	ENSG00000256249	1.434	rs141032896
QTS000024	ftp://ftp.ebi.ac.uk/pub/databases/spot/eQTL/sumstats/QTS000024/QTD000425/QTD000425.cc.tsv.gz	ENSG00000256249.1_12_122715709_122715979	12	122818452	CAA	C	chr12_122818452_CAA_C	14	0.039267	0.0285234	-0.600415	0.271904	INDEL	15	382	0.92117	ENSG00000256249	ENSG00000256249	1.434	rs1332928637
QTS000024	ftp://ftp.ebi.ac.uk/pub/databases/spot/eQTL/sumstats/QTS000024/QTD000425/QTD000425.cc.tsv.gz	ENSG00000150967.19_12_122966461_122966463	12	122818532	G	A	chr12_122818532_G_A	63	0.198953	0.0273273	0.114431	0.0514212	SNP	76	382	0.99692	ENSG00000150967	ENSG00000150967	0.632	rs2456151
QTS000024	ftp://ftp.ebi.ac.uk/pub/databases/spot/eQTL/sumstats/QTS000024/QTD000425/QTD000425.cc.tsv.gz	ENSG00000158104.11_12_121843710_121843832	12	122818532	G	A	chr12_122818532_G_A	63	0.198953	0.00011464	-0.481457	0.122009	SNP	76	382	0.99692	ENSG00000158104	ENSG00000158104	26.153	rs2456151
QTS000024	ftp://ftp.ebi.ac.uk/pub/databases/spot/eQTL/sumstats/QTS000024/QTD000425/QTD000425.cc.tsv.gz	ENSG00000158104.11_12_121857328_121857432	12	122818532	G	A	chr12_122818532_G_A	63	0.198953	0.00150506	-0.371235	0.115135	SNP	76	382	0.99692	ENSG00000158104	ENSG00000158104	26.153	rs2456151
QTS000024	ftp://ftp.ebi.ac.uk/pub/databases/spot/eQTL/sumstats/QTS000024/QTD000425/QTD000425.cc.tsv.gz	ENSG00000158104.11_12_121858856_121858859	12	122818532	G	A	chr12_122818532_G_A	63	0.198953	0.547607	-0.0336071	0.055778	SNP	76	382	0.99692	ENSG00000158104	ENSG00000158104	26.153	rs2456151
QTS000024	ftp://ftp.ebi.ac.uk/pub/databases/spot/eQTL/sumstats/QTS000024/QTD000425/QTD000425.cc.tsv.gz	ENSG00000175727.14_12_122138424_122138484	12	122818532	G	A	chr12_122818532_G_A	63	0.198953	0.578577	-0.0715767	0.12862	SNP	76	382	0.99692	ENSG00000175727	ENSG00000175727	14.648	rs2456151
QTS000024	ftp://ftp.ebi.ac.uk/pub/databases/spot/eQTL/sumstats/QTS000024/QTD000425/QTD000425.cc.tsv.gz	ENSG00000182782.8_12_122701293_122703357	12	122818532	G	A	chr12_122818532_G_A	63	0.198953	0.415407	0.117854	0.144368	SNP	76	382	0.99692	ENSG00000182782	ENSG00000182782	128.211	rs2456151
QTS000024	ftp://ftp.ebi.ac.uk/pub/databases/spot/eQTL/sumstats/QTS000024/QTD000425/QTD000425.cc.tsv.gz	ENSG00000256249.1_12_122714650_122714793	12	122818532	G	A	chr12_122818532_G_A	63	0.198953	0.000768763	-0.471969	0.137858	SNP	76	382	0.99692	ENSG00000256249	ENSG00000256249	1.434	rs2456151
QTS000024	ftp://ftp.ebi.ac.uk/pub/databases/spot/eQTL/sumstats/QTS000024/QTD000425/QTD000425.cc.tsv.gz	ENSG00000256249.1_12_122715709_122715979	12	122818532	G	A	chr12_122818532_G_A	63	0.198953	1.68141e-05	-0.603866	0.136443	SNP	76	382	0.99692	ENSG00000256249	ENSG00000256249	1.434	rs2456151
QTS000024	ftp://ftp.ebi.ac.uk/pub/databases/spot/eQTL/sumstats/QTS000024/QTD000425/QTD000425.cc.tsv.gz	ENSG00000150967.19_12_122966461_122966463	12	122818594	C	T	chr12_122818594_C_T	63	0.198953	0.0273273	0.114431	0.0514212	SNP	76	382	0.99692	ENSG00000150967	ENSG00000150967	0.632	rs1671683
QTS000024	ftp://ftp.ebi.ac.uk/pub/databases/spot/eQTL/sumstats/QTS000024/QTD000425/QTD000425.cc.tsv.gz	ENSG00000158104.11_12_121843710_121843832	12	122818594	C	T	chr12_122818594_C_T	63	0.198953	0.00011464	-0.481457	0.122009	SNP	76	382	0.99692	ENSG00000158104	ENSG00000158104	26.153	rs1671683
QTS000024	ftp://ftp.ebi.ac.uk/pub/databases/spot/eQTL/sumstats/QTS000024/QTD000425/QTD000425.cc.tsv.gz	ENSG00000158104.11_12_121857328_121857432	12	122818594	C	T	chr12_122818594_C_T	63	0.198953	0.00150506	-0.371235	0.115135	SNP	76	382	0.99692	ENSG00000158104	ENSG00000158104	26.153	rs1671683
QTS000024	ftp://ftp.ebi.ac.uk/pub/databases/spot/eQTL/sumstats/QTS000024/QTD000425/QTD000425.cc.tsv.gz	ENSG00000158104.11_12_121858856_121858859	12	122818594	C	T	chr12_122818594_C_T	63	0.198953	0.547607	-0.0336071	0.055778	SNP	76	382	0.99692	ENSG00000158104	ENSG00000158104	26.153	rs1671683
QTS000024	ftp://ftp.ebi.ac.uk/pub/databases/spot/eQTL/sumstats/QTS000024/QTD000425/QTD000425.cc.tsv.gz	ENSG00000175727.14_12_122138424_122138484	12	122818594	C	T	chr12_122818594_C_T	63	0.198953	0.578577	-0.0715767	0.12862	SNP	76	382	0.99692	ENSG00000175727	ENSG00000175727	14.648	rs1671683
QTS000024	ftp://ftp.ebi.ac.uk/pub/databases/spot/eQTL/sumstats/QTS000024/QTD000425/QTD000425.cc.tsv.gz	ENSG00000182782.8_12_122701293_122703357	12	122818594	C	T	chr12_122818594_C_T	63	0.198953	0.415407	0.117854	0.144368	SNP	76	382	0.99692	ENSG00000182782	ENSG00000182782	128.211	rs1671683
QTS000024	ftp://ftp.ebi.ac.uk/pub/databases/spot/eQTL/sumstats/QTS000024/QTD000425/QTD000425.cc.tsv.gz	ENSG00000256249.1_12_122714650_122714793	12	122818594	C	T	chr12_122818594_C_T	63	0.198953	0.000768763	-0.471969	0.137858	SNP	76	382	0.99692	ENSG00000256249	ENSG00000256249	1.434	rs1671683
QTS000024	ftp://ftp.ebi.ac.uk/pub/databases/spot/eQTL/sumstats/QTS000024/QTD000425/QTD000425.cc.tsv.gz	ENSG00000256249.1_12_122715709_122715979	12	122818594	C	T	chr12_122818594_C_T	63	0.198953	1.68141e-05	-0.603866	0.136443	SNP	76	382	0.99692	ENSG00000256249	ENSG00000256249	1.434	rs1671683
QTS000024	ftp://ftp.ebi.ac.uk/pub/databases/spot/eQTL/sumstats/QTS000024/QTD000425/QTD000425.cc.tsv.gz	ENSG00000150967.19_12_122966461_122966463	12	122818660	C	T	chr12_122818660_C_T	10	0.0287958	0.542748	-0.0618526	0.101423	SNP	11	382	0.99882	ENSG00000150967	ENSG00000150967	0.632	rs183603745
QTS000024	ftp://ftp.ebi.ac.uk/pub/databases/spot/eQTL/sumstats/QTS000024/QTD000425/QTD000425.cc.tsv.gz	ENSG00000158104.11_12_121843710_121843832	12	122818660	C	T	chr12_122818660_C_T	10	0.0287958	0.241583	-0.290112	0.246904	SNP	11	382	0.99882	ENSG00000158104	ENSG00000158104	26.153	rs183603745
QTS000024	ftp://ftp.ebi.ac.uk/pub/databases/spot/eQTL/sumstats/QTS000024/QTD000425/QTD000425.cc.tsv.gz	ENSG00000158104.11_12_121857328_121857432	12	122818660	C	T	chr12_122818660_C_T	10	0.0287958	0.36918	-0.20725	0.230196	SNP	11	382	0.99882	ENSG00000158104	ENSG00000158104	26.153	rs183603745
QTS000024	ftp://ftp.ebi.ac.uk/pub/databases/spot/eQTL/sumstats/QTS000024/QTD000425/QTD000425.cc.tsv.gz	ENSG00000158104.11_12_121858856_121858859	12	122818660	C	T	chr12_122818660_C_T	10	0.0287958	0.679302	-0.0450022	0.108674	SNP	11	382	0.99882	ENSG00000158104	ENSG00000158104	26.153	rs183603745
QTS000024	ftp://ftp.ebi.ac.uk/pub/databases/spot/eQTL/sumstats/QTS000024/QTD000425/QTD000425.cc.tsv.gz	ENSG00000175727.14_12_122138424_122138484	12	122818660	C	T	chr12_122818660_C_T	10	0.0287958	0.809377	-0.0605518	0.250636	SNP	11	382	0.99882	ENSG00000175727	ENSG00000175727	14.648	rs183603745
QTS000024	ftp://ftp.ebi.ac.uk/pub/databases/spot/eQTL/sumstats/QTS000024/QTD000425/QTD000425.cc.tsv.gz	ENSG00000182782.8_12_122701293_122703357	12	122818660	C	T	chr12_122818660_C_T	10	0.0287958	0.213499	0.350105	0.280416	SNP	11	382	0.99882	ENSG00000182782	ENSG00000182782	128.211	rs183603745
QTS000024	ftp://ftp.ebi.ac.uk/pub/databases/spot/eQTL/sumstats/QTS000024/QTD000425/QTD000425.cc.tsv.gz	ENSG00000256249.1_12_122714650_122714793	12	122818660	C	T	chr12_122818660_C_T	10	0.0287958	0.771819	-0.0805038	0.277175	SNP	11	382	0.99882	ENSG00000256249	ENSG00000256249	1.434	rs183603745
QTS000024	ftp://ftp.ebi.ac.uk/pub/databases/spot/eQTL/sumstats/QTS000024/QTD000425/QTD000425.cc.tsv.gz	ENSG00000256249.1_12_122715709_122715979	12	122818660	C	T	chr12_122818660_C_T	10	0.0287958	0.344187	-0.264979	0.279373	SNP	11	382	0.99882	ENSG00000256249	ENSG00000256249	1.434	rs183603745
QTS000024	ftp://ftp.ebi.ac.uk/pub/databases/spot/eQTL/sumstats/QTS000024/QTD000425/QTD000425.cc.tsv.gz	ENSG00000150967.19_12_122966461_122966463	12	122818668	ATCCT	A	chr12_122818668_ATCCT_A	25	0.0732984	0.705194	0.0256478	0.0676842	INDEL	28	382	0.9955	ENSG00000150967	ENSG00000150967	0.632	rs113459561
QTS000024	ftp://ftp.ebi.ac.uk/pub/databases/spot/eQTL/sumstats/QTS000024/QTD000425/QTD000425.cc.tsv.gz	ENSG00000158104.11_12_121843710_121843832	12	122818668	ATCCT	A	chr12_122818668_ATCCT_A	25	0.0732984	0.0102133	-0.421237	0.162231	INDEL	28	382	0.9955	ENSG00000158104	ENSG00000158104	26.153	rs113459561
QTS000024	ftp://ftp.ebi.ac.uk/pub/databases/spot/eQTL/sumstats/QTS000024/QTD000425/QTD000425.cc.tsv.gz	ENSG00000158104.11_12_121857328_121857432	12	122818668	ATCCT	A	chr12_122818668_ATCCT_A	25	0.0732984	0.04613	-0.30556	0.152141	INDEL	28	382	0.9955	ENSG00000158104	ENSG00000158104	26.153	rs113459561
QTS000024	ftp://ftp.ebi.ac.uk/pub/databases/spot/eQTL/sumstats/QTS000024/QTD000425/QTD000425.cc.tsv.gz	ENSG00000158104.11_12_121858856_121858859	12	122818668	ATCCT	A	chr12_122818668_ATCCT_A	25	0.0732984	0.642875	-0.0336598	0.0724671	INDEL	28	382	0.9955	ENSG00000158104	ENSG00000158104	26.153	rs113459561
QTS000024	ftp://ftp.ebi.ac.uk/pub/databases/spot/eQTL/sumstats/QTS000024/QTD000425/QTD000425.cc.tsv.gz	ENSG00000175727.14_12_122138424_122138484	12	122818668	ATCCT	A	chr12_122818668_ATCCT_A	25	0.0732984	0.0853546	-0.28682	0.165777	INDEL	28	382	0.9955	ENSG00000175727	ENSG00000175727	14.648	rs113459561
QTS000024	ftp://ftp.ebi.ac.uk/pub/databases/spot/eQTL/sumstats/QTS000024/QTD000425/QTD000425.cc.tsv.gz	ENSG00000182782.8_12_122701293_122703357	12	122818668	ATCCT	A	chr12_122818668_ATCCT_A	25	0.0732984	0.635348	0.0891742	0.18772	INDEL	28	382	0.9955	ENSG00000182782	ENSG00000182782	128.211	rs113459561
QTS000024	ftp://ftp.ebi.ac.uk/pub/databases/spot/eQTL/sumstats/QTS000024/QTD000425/QTD000425.cc.tsv.gz	ENSG00000256249.1_12_122714650_122714793	12	122818668	ATCCT	A	chr12_122818668_ATCCT_A	25	0.0732984	0.0847286	-0.317846	0.183338	INDEL	28	382	0.9955	ENSG00000256249	ENSG00000256249	1.434	rs113459561
QTS000024	ftp://ftp.ebi.ac.uk/pub/databases/spot/eQTL/sumstats/QTS000024/QTD000425/QTD000425.cc.tsv.gz	ENSG00000256249.1_12_122715709_122715979	12	122818668	ATCCT	A	chr12_122818668_ATCCT_A	25	0.0732984	0.161141	-0.261384	0.185752	INDEL	28	382	0.9955	ENSG00000256249	ENSG00000256249	1.434	rs113459561
QTS000024	ftp://ftp.ebi.ac.uk/pub/databases/spot/eQTL/sumstats/QTS000024/QTD000425/QTD000425.cc.tsv.gz	ENSG00000150967.19_12_122966461_122966463	12	122818962	T	A	chr12_122818962_T_A	63	0.198953	0.0273273	0.114431	0.0514212	SNP	76	382	0.99692	ENSG00000150967	ENSG00000150967	0.632	rs1671682
QTS000024	ftp://ftp.ebi.ac.uk/pub/databases/spot/eQTL/sumstats/QTS000024/QTD000425/QTD000425.cc.tsv.gz	ENSG00000158104.11_12_121843710_121843832	12	122818962	T	A	chr12_122818962_T_A	63	0.198953	0.00011464	-0.481457	0.122009	SNP	76	382	0.99692	ENSG00000158104	ENSG00000158104	26.153	rs1671682
QTS000024	ftp://ftp.ebi.ac.uk/pub/databases/spot/eQTL/sumstats/QTS000024/QTD000425/QTD000425.cc.tsv.gz	ENSG00000158104.11_12_121857328_121857432	12	122818962	T	A	chr12_122818962_T_A	63	0.198953	0.00150506	-0.371235	0.115135	SNP	76	382	0.99692	ENSG00000158104	ENSG00000158104	26.153	rs1671682
QTS000024	ftp://ftp.ebi.ac.uk/pub/databases/spot/eQTL/sumstats/QTS000024/QTD000425/QTD000425.cc.tsv.gz	ENSG00000158104.11_12_121858856_121858859	12	122818962	T	A	chr12_122818962_T_A	63	0.198953	0.547607	-0.0336071	0.055778	SNP	76	382	0.99692	ENSG00000158104	ENSG00000158104	26.153	rs1671682
QTS000024	ftp://ftp.ebi.ac.uk/pub/databases/spot/eQTL/sumstats/QTS000024/QTD000425/QTD000425.cc.tsv.gz	ENSG00000175727.14_12_122138424_122138484	12	122818962	T	A	chr12_122818962_T_A	63	0.198953	0.578577	-0.0715767	0.12862	SNP	76	382	0.99692	ENSG00000175727	ENSG00000175727	14.648	rs1671682
QTS000024	ftp://ftp.ebi.ac.uk/pub/databases/spot/eQTL/sumstats/QTS000024/QTD000425/QTD000425.cc.tsv.gz	ENSG00000182782.8_12_122701293_122703357	12	122818962	T	A	chr12_122818962_T_A	63	0.198953	0.415407	0.117854	0.144368	SNP	76	382	0.99692	ENSG00000182782	ENSG00000182782	128.211	rs1671682
QTS000024	ftp://ftp.ebi.ac.uk/pub/databases/spot/eQTL/sumstats/QTS000024/QTD000425/QTD000425.cc.tsv.gz	ENSG00000256249.1_12_122714650_122714793	12	122818962	T	A	chr12_122818962_T_A	63	0.198953	0.000768763	-0.471969	0.137858	SNP	76	382	0.99692	ENSG00000256249	ENSG00000256249	1.434	rs1671682
QTS000024	ftp://ftp.ebi.ac.uk/pub/databases/spot/eQTL/sumstats/QTS000024/QTD000425/QTD000425.cc.tsv.gz	ENSG00000256249.1_12_122715709_122715979	12	122818962	T	A	chr12_122818962_T_A	63	0.198953	1.68141e-05	-0.603866	0.136443	SNP	76	382	0.99692	ENSG00000256249	ENSG00000256249	1.434	rs1671682
QTS000024	ftp://ftp.ebi.ac.uk/pub/databases/spot/eQTL/sumstats/QTS000024/QTD000425/QTD000425.cc.tsv.gz	ENSG00000150967.19_12_122966461_122966463	12	122819039	A	G	chr12_122819039_A_G	79	0.256545	0.459091	-0.0339721	0.045786	SNP	98	382	0.9996	ENSG00000150967	ENSG00000150967	0.632	rs11060180
QTS000024	ftp://ftp.ebi.ac.uk/pub/databases/spot/eQTL/sumstats/QTS000024/QTD000425/QTD000425.cc.tsv.gz	ENSG00000158104.11_12_121843710_121843832	12	122819039	A	G	chr12_122819039_A_G	79	0.256545	0.399481	0.094366	0.111729	SNP	98	382	0.9996	ENSG00000158104	ENSG00000158104	26.153	rs11060180
QTS000024	ftp://ftp.ebi.ac.uk/pub/databases/spot/eQTL/sumstats/QTS000024/QTD000425/QTD000425.cc.tsv.gz	ENSG00000158104.11_12_121857328_121857432	12	122819039	A	G	chr12_122819039_A_G	79	0.256545	0.2736	0.114058	0.103856	SNP	98	382	0.9996	ENSG00000158104	ENSG00000158104	26.153	rs11060180
QTS000024	ftp://ftp.ebi.ac.uk/pub/databases/spot/eQTL/sumstats/QTS000024/QTD000425/QTD000425.cc.tsv.gz	ENSG00000158104.11_12_121858856_121858859	12	122819039	A	G	chr12_122819039_A_G	79	0.256545	0.415703	-0.0399881	0.0490155	SNP	98	382	0.9996	ENSG00000158104	ENSG00000158104	26.153	rs11060180
QTS000024	ftp://ftp.ebi.ac.uk/pub/databases/spot/eQTL/sumstats/QTS000024/QTD000425/QTD000425.cc.tsv.gz	ENSG00000175727.14_12_122138424_122138484	12	122819039	A	G	chr12_122819039_A_G	79	0.256545	0.278541	0.122657	0.112844	SNP	98	382	0.9996	ENSG00000175727	ENSG00000175727	14.648	rs11060180
QTS000024	ftp://ftp.ebi.ac.uk/pub/databases/spot/eQTL/sumstats/QTS000024/QTD000425/QTD000425.cc.tsv.gz	ENSG00000182782.8_12_122701293_122703357	12	122819039	A	G	chr12_122819039_A_G	79	0.256545	6.98113e-05	0.495431	0.121609	SNP	98	382	0.9996	ENSG00000182782	ENSG00000182782	128.211	rs11060180
QTS000024	ftp://ftp.ebi.ac.uk/pub/databases/spot/eQTL/sumstats/QTS000024/QTD000425/QTD000425.cc.tsv.gz	ENSG00000256249.1_12_122714650_122714793	12	122819039	A	G	chr12_122819039_A_G	79	0.256545	0.138816	0.185038	0.124441	SNP	98	382	0.9996	ENSG00000256249	ENSG00000256249	1.434	rs11060180
QTS000024	ftp://ftp.ebi.ac.uk/pub/databases/spot/eQTL/sumstats/QTS000024/QTD000425/QTD000425.cc.tsv.gz	ENSG00000256249.1_12_122715709_122715979	12	122819039	A	G	chr12_122819039_A_G	79	0.256545	0.728906	-0.0438991	0.126462	SNP	98	382	0.9996	ENSG00000256249	ENSG00000256249	1.434	rs11060180
QTS000024	ftp://ftp.ebi.ac.uk/pub/databases/spot/eQTL/sumstats/QTS000024/QTD000425/QTD000425.cc.tsv.gz	ENSG00000150967.19_12_122966461_122966463	12	122819072	A	G	chr12_122819072_A_G	63	0.198953	0.0268849	0.114622	0.0513569	SNP	76	382	1	ENSG00000150967	ENSG00000150967	0.632	rs1671681
QTS000024	ftp://ftp.ebi.ac.uk/pub/databases/spot/eQTL/sumstats/QTS000024/QTD000425/QTD000425.cc.tsv.gz	ENSG00000158104.11_12_121843710_121843832	12	122819072	A	G	chr12_122819072_A_G	63	0.198953	0.000118367	-0.479958	0.121887	SNP	76	382	1	ENSG00000158104	ENSG00000158104	26.153	rs1671681
QTS000024	ftp://ftp.ebi.ac.uk/pub/databases/spot/eQTL/sumstats/QTS000024/QTD000425/QTD000425.cc.tsv.gz	ENSG00000158104.11_12_121857328_121857432	12	122819072	A	G	chr12_122819072_A_G	63	0.198953	0.00148843	-0.371166	0.114994	SNP	76	382	1	ENSG00000158104	ENSG00000158104	26.153	rs1671681
QTS000024	ftp://ftp.ebi.ac.uk/pub/databases/spot/eQTL/sumstats/QTS000024/QTD000425/QTD000425.cc.tsv.gz	ENSG00000158104.11_12_121858856_121858859	12	122819072	A	G	chr12_122819072_A_G	63	0.198953	0.549255	-0.0334298	0.0557132	SNP	76	382	1	ENSG00000158104	ENSG00000158104	26.153	rs1671681
QTS000024	ftp://ftp.ebi.ac.uk/pub/databases/spot/eQTL/sumstats/QTS000024/QTD000425/QTD000425.cc.tsv.gz	ENSG00000175727.14_12_122138424_122138484	12	122819072	A	G	chr12_122819072_A_G	63	0.198953	0.58541	-0.0702113	0.128473	SNP	76	382	1	ENSG00000175727	ENSG00000175727	14.648	rs1671681
QTS000024	ftp://ftp.ebi.ac.uk/pub/databases/spot/eQTL/sumstats/QTS000024/QTD000425/QTD000425.cc.tsv.gz	ENSG00000182782.8_12_122701293_122703357	12	122819072	A	G	chr12_122819072_A_G	63	0.198953	0.417164	0.117274	0.144201	SNP	76	382	1	ENSG00000182782	ENSG00000182782	128.211	rs1671681
QTS000024	ftp://ftp.ebi.ac.uk/pub/databases/spot/eQTL/sumstats/QTS000024/QTD000425/QTD000425.cc.tsv.gz	ENSG00000256249.1_12_122714650_122714793	12	122819072	A	G	chr12_122819072_A_G	63	0.198953	0.000847401	-0.467756	0.137767	SNP	76	382	1	ENSG00000256249	ENSG00000256249	1.434	rs1671681
QTS000024	ftp://ftp.ebi.ac.uk/pub/databases/spot/eQTL/sumstats/QTS000024/QTD000425/QTD000425.cc.tsv.gz	ENSG00000256249.1_12_122715709_122715979	12	122819072	A	G	chr12_122819072_A_G	63	0.198953	1.62164e-05	-0.604223	0.136257	SNP	76	382	1	ENSG00000256249	ENSG00000256249	1.434	rs1671681
QTS000024	ftp://ftp.ebi.ac.uk/pub/databases/spot/eQTL/sumstats/QTS000024/QTD000425/QTD000425.cc.tsv.gz	ENSG00000150967.19_12_122966461_122966463	12	122819213	G	A	chr12_122819213_G_A	10	0.026178	0.163224	-0.16314	0.116515	SNP	10	382	0.99749	ENSG00000150967	ENSG00000150967	0.632	rs78402936
QTS000024	ftp://ftp.ebi.ac.uk/pub/databases/spot/eQTL/sumstats/QTS000024/QTD000425/QTD000425.cc.tsv.gz	ENSG00000158104.11_12_121843710_121843832	12	122819213	G	A	chr12_122819213_G_A	10	0.026178	0.836192	-0.0592229	0.286	SNP	10	382	0.99749	ENSG00000158104	ENSG00000158104	26.153	rs78402936
QTS000024	ftp://ftp.ebi.ac.uk/pub/databases/spot/eQTL/sumstats/QTS000024/QTD000425/QTD000425.cc.tsv.gz	ENSG00000158104.11_12_121857328_121857432	12	122819213	G	A	chr12_122819213_G_A	10	0.026178	0.546617	-0.16065	0.265974	SNP	10	382	0.99749	ENSG00000158104	ENSG00000158104	26.153	rs78402936
QTS000024	ftp://ftp.ebi.ac.uk/pub/databases/spot/eQTL/sumstats/QTS000024/QTD000425/QTD000425.cc.tsv.gz	ENSG00000158104.11_12_121858856_121858859	12	122819213	G	A	chr12_122819213_G_A	10	0.026178	0.135598	-0.186918	0.124673	SNP	10	382	0.99749	ENSG00000158104	ENSG00000158104	26.153	rs78402936
QTS000024	ftp://ftp.ebi.ac.uk/pub/databases/spot/eQTL/sumstats/QTS000024/QTD000425/QTD000425.cc.tsv.gz	ENSG00000175727.14_12_122138424_122138484	12	122819213	G	A	chr12_122819213_G_A	10	0.026178	0.630671	-0.139229	0.289083	SNP	10	382	0.99749	ENSG00000175727	ENSG00000175727	14.648	rs78402936
QTS000024	ftp://ftp.ebi.ac.uk/pub/databases/spot/eQTL/sumstats/QTS000024/QTD000425/QTD000425.cc.tsv.gz	ENSG00000182782.8_12_122701293_122703357	12	122819213	G	A	chr12_122819213_G_A	10	0.026178	0.358197	-0.298696	0.32424	SNP	10	382	0.99749	ENSG00000182782	ENSG00000182782	128.211	rs78402936
QTS000024	ftp://ftp.ebi.ac.uk/pub/databases/spot/eQTL/sumstats/QTS000024/QTD000425/QTD000425.cc.tsv.gz	ENSG00000256249.1_12_122714650_122714793	12	122819213	G	A	chr12_122819213_G_A	10	0.026178	0.0568569	-0.606998	0.316638	SNP	10	382	0.99749	ENSG00000256249	ENSG00000256249	1.434	rs78402936
QTS000024	ftp://ftp.ebi.ac.uk/pub/databases/spot/eQTL/sumstats/QTS000024/QTD000425/QTD000425.cc.tsv.gz	ENSG00000256249.1_12_122715709_122715979	12	122819213	G	A	chr12_122819213_G_A	10	0.026178	0.00110409	-1.04018	0.313556	SNP	10	382	0.99749	ENSG00000256249	ENSG00000256249	1.434	rs78402936
QTS000024	ftp://ftp.ebi.ac.uk/pub/databases/spot/eQTL/sumstats/QTS000024/QTD000425/QTD000425.cc.tsv.gz	ENSG00000150967.19_12_122966461_122966463	12	122819214	C	A	chr12_122819214_C_A	10	0.026178	0.163224	-0.16314	0.116515	SNP	10	382	0.99749	ENSG00000150967	ENSG00000150967	0.632	rs74621785
QTS000024	ftp://ftp.ebi.ac.uk/pub/databases/spot/eQTL/sumstats/QTS000024/QTD000425/QTD000425.cc.tsv.gz	ENSG00000158104.11_12_121843710_121843832	12	122819214	C	A	chr12_122819214_C_A	10	0.026178	0.836192	-0.0592229	0.286	SNP	10	382	0.99749	ENSG00000158104	ENSG00000158104	26.153	rs74621785
QTS000024	ftp://ftp.ebi.ac.uk/pub/databases/spot/eQTL/sumstats/QTS000024/QTD000425/QTD000425.cc.tsv.gz	ENSG00000158104.11_12_121857328_121857432	12	122819214	C	A	chr12_122819214_C_A	10	0.026178	0.546617	-0.16065	0.265974	SNP	10	382	0.99749	ENSG00000158104	ENSG00000158104	26.153	rs74621785
QTS000024	ftp://ftp.ebi.ac.uk/pub/databases/spot/eQTL/sumstats/QTS000024/QTD000425/QTD000425.cc.tsv.gz	ENSG00000158104.11_12_121858856_121858859	12	122819214	C	A	chr12_122819214_C_A	10	0.026178	0.135598	-0.186918	0.124673	SNP	10	382	0.99749	ENSG00000158104	ENSG00000158104	26.153	rs74621785
QTS000024	ftp://ftp.ebi.ac.uk/pub/databases/spot/eQTL/sumstats/QTS000024/QTD000425/QTD000425.cc.tsv.gz	ENSG00000175727.14_12_122138424_122138484	12	122819214	C	A	chr12_122819214_C_A	10	0.026178	0.630671	-0.139229	0.289083	SNP	10	382	0.99749	ENSG00000175727	ENSG00000175727	14.648	rs74621785
QTS000024	ftp://ftp.ebi.ac.uk/pub/databases/spot/eQTL/sumstats/QTS000024/QTD000425/QTD000425.cc.tsv.gz	ENSG00000182782.8_12_122701293_122703357	12	122819214	C	A	chr12_122819214_C_A	10	0.026178	0.358197	-0.298696	0.32424	SNP	10	382	0.99749	ENSG00000182782	ENSG00000182782	128.211	rs74621785
QTS000024	ftp://ftp.ebi.ac.uk/pub/databases/spot/eQTL/sumstats/QTS000024/QTD000425/QTD000425.cc.tsv.gz	ENSG00000256249.1_12_122714650_122714793	12	122819214	C	A	chr12_122819214_C_A	10	0.026178	0.0568569	-0.606998	0.316638	SNP	10	382	0.99749	ENSG00000256249	ENSG00000256249	1.434	rs74621785
QTS000024	ftp://ftp.ebi.ac.uk/pub/databases/spot/eQTL/sumstats/QTS000024/QTD000425/QTD000425.cc.tsv.gz	ENSG00000256249.1_12_122715709_122715979	12	122819214	C	A	chr12_122819214_C_A	10	0.026178	0.00110409	-1.04018	0.313556	SNP	10	382	0.99749	ENSG00000256249	ENSG00000256249	1.434	rs74621785
QTS000024	ftp://ftp.ebi.ac.uk/pub/databases/spot/eQTL/sumstats/QTS000024/QTD000425/QTD000425.cc.tsv.gz	ENSG00000150967.19_12_122966461_122966463	12	122819319	C	A	chr12_122819319_C_A	25	0.0732984	0.706396	0.0255315	0.0676668	SNP	28	382	0.99662	ENSG00000150967	ENSG00000150967	0.632	rs73415582
QTS000024	ftp://ftp.ebi.ac.uk/pub/databases/spot/eQTL/sumstats/QTS000024/QTD000425/QTD000425.cc.tsv.gz	ENSG00000158104.11_12_121843710_121843832	12	122819319	C	A	chr12_122819319_C_A	25	0.0732984	0.0102039	-0.421178	0.162188	SNP	28	382	0.99662	ENSG00000158104	ENSG00000158104	26.153	rs73415582
QTS000024	ftp://ftp.ebi.ac.uk/pub/databases/spot/eQTL/sumstats/QTS000024/QTD000425/QTD000425.cc.tsv.gz	ENSG00000158104.11_12_121857328_121857432	12	122819319	C	A	chr12_122819319_C_A	25	0.0732984	0.0461633	-0.305433	0.152102	SNP	28	382	0.99662	ENSG00000158104	ENSG00000158104	26.153	rs73415582
QTS000024	ftp://ftp.ebi.ac.uk/pub/databases/spot/eQTL/sumstats/QTS000024/QTD000425/QTD000425.cc.tsv.gz	ENSG00000158104.11_12_121858856_121858859	12	122819319	C	A	chr12_122819319_C_A	25	0.0732984	0.643467	-0.0335911	0.0724483	SNP	28	382	0.99662	ENSG00000158104	ENSG00000158104	26.153	rs73415582
QTS000024	ftp://ftp.ebi.ac.uk/pub/databases/spot/eQTL/sumstats/QTS000024/QTD000425/QTD000425.cc.tsv.gz	ENSG00000175727.14_12_122138424_122138484	12	122819319	C	A	chr12_122819319_C_A	25	0.0732984	0.0848033	-0.287248	0.165728	SNP	28	382	0.99662	ENSG00000175727	ENSG00000175727	14.648	rs73415582
QTS000024	ftp://ftp.ebi.ac.uk/pub/databases/spot/eQTL/sumstats/QTS000024/QTD000425/QTD000425.cc.tsv.gz	ENSG00000182782.8_12_122701293_122703357	12	122819319	C	A	chr12_122819319_C_A	25	0.0732984	0.636325	0.0888934	0.187671	SNP	28	382	0.99662	ENSG00000182782	ENSG00000182782	128.211	rs73415582
QTS000024	ftp://ftp.ebi.ac.uk/pub/databases/spot/eQTL/sumstats/QTS000024/QTD000425/QTD000425.cc.tsv.gz	ENSG00000256249.1_12_122714650_122714793	12	122819319	C	A	chr12_122819319_C_A	25	0.0732984	0.0834256	-0.31909	0.183277	SNP	28	382	0.99662	ENSG00000256249	ENSG00000256249	1.434	rs73415582
QTS000024	ftp://ftp.ebi.ac.uk/pub/databases/spot/eQTL/sumstats/QTS000024/QTD000425/QTD000425.cc.tsv.gz	ENSG00000256249.1_12_122715709_122715979	12	122819319	C	A	chr12_122819319_C_A	25	0.0732984	0.161878	-0.260859	0.185707	SNP	28	382	0.99662	ENSG00000256249	ENSG00000256249	1.434	rs73415582
QTS000024	ftp://ftp.ebi.ac.uk/pub/databases/spot/eQTL/sumstats/QTS000024/QTD000425/QTD000425.cc.tsv.gz	ENSG00000150967.19_12_122966461_122966463	12	122819398	C	A	chr12_122819398_C_A	63	0.198953	0.0268849	0.114622	0.0513569	SNP	76	382	1	ENSG00000150967	ENSG00000150967	0.632	rs1798569
QTS000024	ftp://ftp.ebi.ac.uk/pub/databases/spot/eQTL/sumstats/QTS000024/QTD000425/QTD000425.cc.tsv.gz	ENSG00000158104.11_12_121843710_121843832	12	122819398	C	A	chr12_122819398_C_A	63	0.198953	0.000118367	-0.479958	0.121887	SNP	76	382	1	ENSG00000158104	ENSG00000158104	26.153	rs1798569
QTS000024	ftp://ftp.ebi.ac.uk/pub/databases/spot/eQTL/sumstats/QTS000024/QTD000425/QTD000425.cc.tsv.gz	ENSG00000158104.11_12_121857328_121857432	12	122819398	C	A	chr12_122819398_C_A	63	0.198953	0.00148843	-0.371166	0.114994	SNP	76	382	1	ENSG00000158104	ENSG00000158104	26.153	rs1798569
QTS000024	ftp://ftp.ebi.ac.uk/pub/databases/spot/eQTL/sumstats/QTS000024/QTD000425/QTD000425.cc.tsv.gz	ENSG00000158104.11_12_121858856_121858859	12	122819398	C	A	chr12_122819398_C_A	63	0.198953	0.549255	-0.0334298	0.0557132	SNP	76	382	1	ENSG00000158104	ENSG00000158104	26.153	rs1798569
QTS000024	ftp://ftp.ebi.ac.uk/pub/databases/spot/eQTL/sumstats/QTS000024/QTD000425/QTD000425.cc.tsv.gz	ENSG00000175727.14_12_122138424_122138484	12	122819398	C	A	chr12_122819398_C_A	63	0.198953	0.58541	-0.0702113	0.128473	SNP	76	382	1	ENSG00000175727	ENSG00000175727	14.648	rs1798569
QTS000024	ftp://ftp.ebi.ac.uk/pub/databases/spot/eQTL/sumstats/QTS000024/QTD000425/QTD000425.cc.tsv.gz	ENSG00000182782.8_12_122701293_122703357	12	122819398	C	A	chr12_122819398_C_A	63	0.198953	0.417164	0.117274	0.144201	SNP	76	382	1	ENSG00000182782	ENSG00000182782	128.211	rs1798569
QTS000024	ftp://ftp.ebi.ac.uk/pub/databases/spot/eQTL/sumstats/QTS000024/QTD000425/QTD000425.cc.tsv.gz	ENSG00000256249.1_12_122714650_122714793	12	122819398	C	A	chr12_122819398_C_A	63	0.198953	0.000847401	-0.467756	0.137767	SNP	76	382	1	ENSG00000256249	ENSG00000256249	1.434	rs1798569
QTS000024	ftp://ftp.ebi.ac.uk/pub/databases/spot/eQTL/sumstats/QTS000024/QTD000425/QTD000425.cc.tsv.gz	ENSG00000256249.1_12_122715709_122715979	12	122819398	C	A	chr12_122819398_C_A	63	0.198953	1.62164e-05	-0.604223	0.136257	SNP	76	382	1	ENSG00000256249	ENSG00000256249	1.434	rs1798569
QTS000024	ftp://ftp.ebi.ac.uk/pub/databases/spot/eQTL/sumstats/QTS000024/QTD000425/QTD000425.cc.tsv.gz	ENSG00000150967.19_12_122966461_122966463	12	122819449	C	T	chr12_122819449_C_T	6	0.0157068	0.658494	-0.0657031	0.148399	SNP	6	382	0.99963	ENSG00000150967	ENSG00000150967	0.632	rs116674171
QTS000024	ftp://ftp.ebi.ac.uk/pub/databases/spot/eQTL/sumstats/QTS000024/QTD000425/QTD000425.cc.tsv.gz	ENSG00000158104.11_12_121843710_121843832	12	122819449	C	T	chr12_122819449_C_T	6	0.0157068	0.0257792	-0.803645	0.3574	SNP	6	382	0.99963	ENSG00000158104	ENSG00000158104	26.153	rs116674171
QTS000024	ftp://ftp.ebi.ac.uk/pub/databases/spot/eQTL/sumstats/QTS000024/QTD000425/QTD000425.cc.tsv.gz	ENSG00000158104.11_12_121857328_121857432	12	122819449	C	T	chr12_122819449_C_T	6	0.0157068	0.936413	0.0269571	0.337417	SNP	6	382	0.99963	ENSG00000158104	ENSG00000158104	26.153	rs116674171
QTS000024	ftp://ftp.ebi.ac.uk/pub/databases/spot/eQTL/sumstats/QTS000024/QTD000425/QTD000425.cc.tsv.gz	ENSG00000158104.11_12_121858856_121858859	12	122819449	C	T	chr12_122819449_C_T	6	0.0157068	0.711219	0.0589395	0.158945	SNP	6	382	0.99963	ENSG00000158104	ENSG00000158104	26.153	rs116674171
QTS000024	ftp://ftp.ebi.ac.uk/pub/databases/spot/eQTL/sumstats/QTS000024/QTD000425/QTD000425.cc.tsv.gz	ENSG00000175727.14_12_122138424_122138484	12	122819449	C	T	chr12_122819449_C_T	6	0.0157068	0.796193	0.0948105	0.366532	SNP	6	382	0.99963	ENSG00000175727	ENSG00000175727	14.648	rs116674171
QTS000024	ftp://ftp.ebi.ac.uk/pub/databases/spot/eQTL/sumstats/QTS000024/QTD000425/QTD000425.cc.tsv.gz	ENSG00000182782.8_12_122701293_122703357	12	122819449	C	T	chr12_122819449_C_T	6	0.0157068	0.779145	0.115663	0.411813	SNP	6	382	0.99963	ENSG00000182782	ENSG00000182782	128.211	rs116674171
QTS000024	ftp://ftp.ebi.ac.uk/pub/databases/spot/eQTL/sumstats/QTS000024/QTD000425/QTD000425.cc.tsv.gz	ENSG00000256249.1_12_122714650_122714793	12	122819449	C	T	chr12_122819449_C_T	6	0.0157068	0.439435	-0.313651	0.40476	SNP	6	382	0.99963	ENSG00000256249	ENSG00000256249	1.434	rs116674171
QTS000024	ftp://ftp.ebi.ac.uk/pub/databases/spot/eQTL/sumstats/QTS000024/QTD000425/QTD000425.cc.tsv.gz	ENSG00000256249.1_12_122715709_122715979	12	122819449	C	T	chr12_122819449_C_T	6	0.0157068	0.0922829	0.687771	0.406317	SNP	6	382	0.99963	ENSG00000256249	ENSG00000256249	1.434	rs116674171
QTS000024	ftp://ftp.ebi.ac.uk/pub/databases/spot/eQTL/sumstats/QTS000024/QTD000425/QTD000425.cc.tsv.gz	ENSG00000150967.19_12_122966461_122966463	12	122819642	G	A	chr12_122819642_G_A	32	0.0994764	0.00378295	0.170123	0.0579675	SNP	38	382	0.99985	ENSG00000150967	ENSG00000150967	0.632	rs1798568
QTS000024	ftp://ftp.ebi.ac.uk/pub/databases/spot/eQTL/sumstats/QTS000024/QTD000425/QTD000425.cc.tsv.gz	ENSG00000158104.11_12_121843710_121843832	12	122819642	G	A	chr12_122819642_G_A	32	0.0994764	0.0495247	-0.283515	0.143357	SNP	38	382	0.99985	ENSG00000158104	ENSG00000158104	26.153	rs1798568
QTS000024	ftp://ftp.ebi.ac.uk/pub/databases/spot/eQTL/sumstats/QTS000024/QTD000425/QTD000425.cc.tsv.gz	ENSG00000158104.11_12_121857328_121857432	12	122819642	G	A	chr12_122819642_G_A	32	0.0994764	0.128537	-0.204675	0.13403	SNP	38	382	0.99985	ENSG00000158104	ENSG00000158104	26.153	rs1798568
QTS000024	ftp://ftp.ebi.ac.uk/pub/databases/spot/eQTL/sumstats/QTS000024/QTD000425/QTD000425.cc.tsv.gz	ENSG00000158104.11_12_121858856_121858859	12	122819642	G	A	chr12_122819642_G_A	32	0.0994764	0.640455	0.0297275	0.0635377	SNP	38	382	0.99985	ENSG00000158104	ENSG00000158104	26.153	rs1798568
QTS000024	ftp://ftp.ebi.ac.uk/pub/databases/spot/eQTL/sumstats/QTS000024/QTD000425/QTD000425.cc.tsv.gz	ENSG00000175727.14_12_122138424_122138484	12	122819642	G	A	chr12_122819642_G_A	32	0.0994764	0.258084	0.165708	0.146049	SNP	38	382	0.99985	ENSG00000175727	ENSG00000175727	14.648	rs1798568
QTS000024	ftp://ftp.ebi.ac.uk/pub/databases/spot/eQTL/sumstats/QTS000024/QTD000425/QTD000425.cc.tsv.gz	ENSG00000182782.8_12_122701293_122703357	12	122819642	G	A	chr12_122819642_G_A	32	0.0994764	0.324225	0.162365	0.16424	SNP	38	382	0.99985	ENSG00000182782	ENSG00000182782	128.211	rs1798568
QTS000024	ftp://ftp.ebi.ac.uk/pub/databases/spot/eQTL/sumstats/QTS000024/QTD000425/QTD000425.cc.tsv.gz	ENSG00000256249.1_12_122714650_122714793	12	122819642	G	A	chr12_122819642_G_A	32	0.0994764	0.200033	-0.207553	0.161358	SNP	38	382	0.99985	ENSG00000256249	ENSG00000256249	1.434	rs1798568
QTS000024	ftp://ftp.ebi.ac.uk/pub/databases/spot/eQTL/sumstats/QTS000024/QTD000425/QTD000425.cc.tsv.gz	ENSG00000256249.1_12_122715709_122715979	12	122819642	G	A	chr12_122819642_G_A	32	0.0994764	0.0512568	-0.317988	0.162015	SNP	38	382	0.99985	ENSG00000256249	ENSG00000256249	1.434	rs1798568
QTS000024	ftp://ftp.ebi.ac.uk/pub/databases/spot/eQTL/sumstats/QTS000024/QTD000425/QTD000425.cc.tsv.gz	ENSG00000150967.19_12_122966461_122966463	12	122820061	C	CA	chr12_122820061_C_CA	28	0.0837696	0.564563	0.0397004	0.0687847	INDEL	33	382	0.91279	ENSG00000150967	ENSG00000150967	0.632	rs34620795
QTS000024	ftp://ftp.ebi.ac.uk/pub/databases/spot/eQTL/sumstats/QTS000024/QTD000425/QTD000425.cc.tsv.gz	ENSG00000150967.19_12_122966461_122966463	12	122820061	C	CAA	chr12_122820061_C_CAA	83	0.269634	0.060151	-0.0846005	0.044718	INDEL	279	382	0.87401	ENSG00000150967	ENSG00000150967	0.632	rs34620795
QTS000024	ftp://ftp.ebi.ac.uk/pub/databases/spot/eQTL/sumstats/QTS000024/QTD000425/QTD000425.cc.tsv.gz	ENSG00000150967.19_12_122966461_122966463	12	122820061	C	CAA	chr12_122820061_C_CAA	83	0.269634	0.060151	-0.0846005	0.044718	INDEL	279	382	0.87401	ENSG00000150967	ENSG00000150967	0.632	rs71867922
QTS000024	ftp://ftp.ebi.ac.uk/pub/databases/spot/eQTL/sumstats/QTS000024/QTD000425/QTD000425.cc.tsv.gz	ENSG00000150967.19_12_122966461_122966463	12	122820061	C	CAAAA	chr12_122820061_C_CAAAA	27	0.0759162	0.123797	-0.106322	0.0687533	INDEL	29	382	0.88594	ENSG00000150967	ENSG00000150967	0.632	rs34620795
QTS000024	ftp://ftp.ebi.ac.uk/pub/databases/spot/eQTL/sumstats/QTS000024/QTD000425/QTD000425.cc.tsv.gz	ENSG00000150967.19_12_122966461_122966463	12	122820061	C	CAAAAA	chr12_122820061_C_CAAAAA	8	0.0209424	0.387091	0.127545	0.147101	INDEL	8	382	0.83648	ENSG00000150967	ENSG00000150967	0.632	rs34620795
QTS000024	ftp://ftp.ebi.ac.uk/pub/databases/spot/eQTL/sumstats/QTS000024/QTD000425/QTD000425.cc.tsv.gz	ENSG00000158104.11_12_121843710_121843832	12	122820061	C	CA	chr12_122820061_C_CA	28	0.0837696	0.0230359	-0.379778	0.165631	INDEL	33	382	0.91279	ENSG00000158104	ENSG00000158104	26.153	rs34620795
QTS000024	ftp://ftp.ebi.ac.uk/pub/databases/spot/eQTL/sumstats/QTS000024/QTD000425/QTD000425.cc.tsv.gz	ENSG00000158104.11_12_121843710_121843832	12	122820061	C	CAA	chr12_122820061_C_CAA	83	0.269634	0.0416247	0.223658	0.108981	INDEL	279	382	0.87401	ENSG00000158104	ENSG00000158104	26.153	rs34620795
QTS000024	ftp://ftp.ebi.ac.uk/pub/databases/spot/eQTL/sumstats/QTS000024/QTD000425/QTD000425.cc.tsv.gz	ENSG00000158104.11_12_121843710_121843832	12	122820061	C	CAA	chr12_122820061_C_CAA	83	0.269634	0.0416247	0.223658	0.108981	INDEL	279	382	0.87401	ENSG00000158104	ENSG00000158104	26.153	rs71867922
QTS000024	ftp://ftp.ebi.ac.uk/pub/databases/spot/eQTL/sumstats/QTS000024/QTD000425/QTD000425.cc.tsv.gz	ENSG00000158104.11_12_121843710_121843832	12	122820061	C	CAAAA	chr12_122820061_C_CAAAA	27	0.0759162	0.196259	-0.218171	0.168186	INDEL	29	382	0.88594	ENSG00000158104	ENSG00000158104	26.153	rs34620795
QTS000024	ftp://ftp.ebi.ac.uk/pub/databases/spot/eQTL/sumstats/QTS000024/QTD000425/QTD000425.cc.tsv.gz	ENSG00000158104.11_12_121843710_121843832	12	122820061	C	CAAAAA	chr12_122820061_C_CAAAAA	8	0.0209424	0.0367638	-0.748004	0.355447	INDEL	8	382	0.83648	ENSG00000158104	ENSG00000158104	26.153	rs34620795
QTS000024	ftp://ftp.ebi.ac.uk/pub/databases/spot/eQTL/sumstats/QTS000024/QTD000425/QTD000425.cc.tsv.gz	ENSG00000158104.11_12_121857328_121857432	12	122820061	C	CA	chr12_122820061_C_CA	28	0.0837696	0.304797	-0.160547	0.155992	INDEL	33	382	0.91279	ENSG00000158104	ENSG00000158104	26.153	rs34620795
QTS000024	ftp://ftp.ebi.ac.uk/pub/databases/spot/eQTL/sumstats/QTS000024/QTD000425/QTD000425.cc.tsv.gz	ENSG00000158104.11_12_121857328_121857432	12	122820061	C	CAA	chr12_122820061_C_CAA	83	0.269634	0.0557125	0.195654	0.101584	INDEL	279	382	0.87401	ENSG00000158104	ENSG00000158104	26.153	rs34620795
QTS000024	ftp://ftp.ebi.ac.uk/pub/databases/spot/eQTL/sumstats/QTS000024/QTD000425/QTD000425.cc.tsv.gz	ENSG00000158104.11_12_121857328_121857432	12	122820061	C	CAA	chr12_122820061_C_CAA	83	0.269634	0.0557125	0.195654	0.101584	INDEL	279	382	0.87401	ENSG00000158104	ENSG00000158104	26.153	rs71867922
QTS000024	ftp://ftp.ebi.ac.uk/pub/databases/spot/eQTL/sumstats/QTS000024/QTD000425/QTD000425.cc.tsv.gz	ENSG00000158104.11_12_121857328_121857432	12	122820061	C	CAAAA	chr12_122820061_C_CAAAA	27	0.0759162	0.0967629	-0.260581	0.156068	INDEL	29	382	0.88594	ENSG00000158104	ENSG00000158104	26.153	rs34620795
QTS000024	ftp://ftp.ebi.ac.uk/pub/databases/spot/eQTL/sumstats/QTS000024/QTD000425/QTD000425.cc.tsv.gz	ENSG00000158104.11_12_121857328_121857432	12	122820061	C	CAAAAA	chr12_122820061_C_CAAAAA	8	0.0209424	0.295627	-0.350312	0.333955	INDEL	8	382	0.83648	ENSG00000158104	ENSG00000158104	26.153	rs34620795
QTS000024	ftp://ftp.ebi.ac.uk/pub/databases/spot/eQTL/sumstats/QTS000024/QTD000425/QTD000425.cc.tsv.gz	ENSG00000158104.11_12_121858856_121858859	12	122820061	C	CA	chr12_122820061_C_CA	28	0.0837696	0.101986	0.120284	0.0731705	INDEL	33	382	0.91279	ENSG00000158104	ENSG00000158104	26.153	rs34620795
QTS000024	ftp://ftp.ebi.ac.uk/pub/databases/spot/eQTL/sumstats/QTS000024/QTD000425/QTD000425.cc.tsv.gz	ENSG00000158104.11_12_121858856_121858859	12	122820061	C	CAA	chr12_122820061_C_CAA	83	0.269634	0.987319	-0.000769893	0.0483722	INDEL	279	382	0.87401	ENSG00000158104	ENSG00000158104	26.153	rs34620795
QTS000024	ftp://ftp.ebi.ac.uk/pub/databases/spot/eQTL/sumstats/QTS000024/QTD000425/QTD000425.cc.tsv.gz	ENSG00000158104.11_12_121858856_121858859	12	122820061	C	CAA	chr12_122820061_C_CAA	83	0.269634	0.987319	-0.000769893	0.0483722	INDEL	279	382	0.87401	ENSG00000158104	ENSG00000158104	26.153	rs71867922
QTS000024	ftp://ftp.ebi.ac.uk/pub/databases/spot/eQTL/sumstats/QTS000024/QTD000425/QTD000425.cc.tsv.gz	ENSG00000158104.11_12_121858856_121858859	12	122820061	C	CAAAA	chr12_122820061_C_CAAAA	27	0.0759162	0.203148	-0.0942507	0.073784	INDEL	29	382	0.88594	ENSG00000158104	ENSG00000158104	26.153	rs34620795
QTS000024	ftp://ftp.ebi.ac.uk/pub/databases/spot/eQTL/sumstats/QTS000024/QTD000425/QTD000425.cc.tsv.gz	ENSG00000158104.11_12_121858856_121858859	12	122820061	C	CAAAAA	chr12_122820061_C_CAAAAA	8	0.0209424	0.425737	0.125805	0.157579	INDEL	8	382	0.83648	ENSG00000158104	ENSG00000158104	26.153	rs34620795
QTS000024	ftp://ftp.ebi.ac.uk/pub/databases/spot/eQTL/sumstats/QTS000024/QTD000425/QTD000425.cc.tsv.gz	ENSG00000175727.14_12_122138424_122138484	12	122820061	C	CA	chr12_122820061_C_CA	28	0.0837696	0.511732	0.111628	0.169782	INDEL	33	382	0.91279	ENSG00000175727	ENSG00000175727	14.648	rs34620795
QTS000024	ftp://ftp.ebi.ac.uk/pub/databases/spot/eQTL/sumstats/QTS000024/QTD000425/QTD000425.cc.tsv.gz	ENSG00000175727.14_12_122138424_122138484	12	122820061	C	CAA	chr12_122820061_C_CAA	83	0.269634	0.90816	0.0128836	0.111522	INDEL	279	382	0.87401	ENSG00000175727	ENSG00000175727	14.648	rs34620795
QTS000024	ftp://ftp.ebi.ac.uk/pub/databases/spot/eQTL/sumstats/QTS000024/QTD000425/QTD000425.cc.tsv.gz	ENSG00000175727.14_12_122138424_122138484	12	122820061	C	CAA	chr12_122820061_C_CAA	83	0.269634	0.90816	0.0128836	0.111522	INDEL	279	382	0.87401	ENSG00000175727	ENSG00000175727	14.648	rs71867922
QTS000024	ftp://ftp.ebi.ac.uk/pub/databases/spot/eQTL/sumstats/QTS000024/QTD000425/QTD000425.cc.tsv.gz	ENSG00000175727.14_12_122138424_122138484	12	122820061	C	CAAAA	chr12_122820061_C_CAAAA	27	0.0759162	0.226655	-0.206486	0.170191	INDEL	29	382	0.88594	ENSG00000175727	ENSG00000175727	14.648	rs34620795
QTS000024	ftp://ftp.ebi.ac.uk/pub/databases/spot/eQTL/sumstats/QTS000024/QTD000425/QTD000425.cc.tsv.gz	ENSG00000175727.14_12_122138424_122138484	12	122820061	C	CAAAAA	chr12_122820061_C_CAAAAA	8	0.0209424	0.649959	0.165361	0.363753	INDEL	8	382	0.83648	ENSG00000175727	ENSG00000175727	14.648	rs34620795
QTS000024	ftp://ftp.ebi.ac.uk/pub/databases/spot/eQTL/sumstats/QTS000024/QTD000425/QTD000425.cc.tsv.gz	ENSG00000182782.8_12_122701293_122703357	12	122820061	C	CA	chr12_122820061_C_CA	28	0.0837696	0.527168	0.120877	0.190779	INDEL	33	382	0.91279	ENSG00000182782	ENSG00000182782	128.211	rs34620795
QTS000024	ftp://ftp.ebi.ac.uk/pub/databases/spot/eQTL/sumstats/QTS000024/QTD000425/QTD000425.cc.tsv.gz	ENSG00000182782.8_12_122701293_122703357	12	122820061	C	CAA	chr12_122820061_C_CAA	83	0.269634	0.46167	-0.0922988	0.125114	INDEL	279	382	0.87401	ENSG00000182782	ENSG00000182782	128.211	rs34620795
QTS000024	ftp://ftp.ebi.ac.uk/pub/databases/spot/eQTL/sumstats/QTS000024/QTD000425/QTD000425.cc.tsv.gz	ENSG00000182782.8_12_122701293_122703357	12	122820061	C	CAA	chr12_122820061_C_CAA	83	0.269634	0.46167	-0.0922988	0.125114	INDEL	279	382	0.87401	ENSG00000182782	ENSG00000182782	128.211	rs71867922
QTS000024	ftp://ftp.ebi.ac.uk/pub/databases/spot/eQTL/sumstats/QTS000024/QTD000425/QTD000425.cc.tsv.gz	ENSG00000182782.8_12_122701293_122703357	12	122820061	C	CAAAA	chr12_122820061_C_CAAAA	27	0.0759162	0.419977	0.154933	0.191665	INDEL	29	382	0.88594	ENSG00000182782	ENSG00000182782	128.211	rs34620795
QTS000024	ftp://ftp.ebi.ac.uk/pub/databases/spot/eQTL/sumstats/QTS000024/QTD000425/QTD000425.cc.tsv.gz	ENSG00000182782.8_12_122701293_122703357	12	122820061	C	CAAAAA	chr12_122820061_C_CAAAAA	8	0.0209424	0.39568	-0.347477	0.408104	INDEL	8	382	0.83648	ENSG00000182782	ENSG00000182782	128.211	rs34620795
QTS000024	ftp://ftp.ebi.ac.uk/pub/databases/spot/eQTL/sumstats/QTS000024/QTD000425/QTD000425.cc.tsv.gz	ENSG00000256249.1_12_122714650_122714793	12	122820061	C	CA	chr12_122820061_C_CA	28	0.0837696	0.0482725	-0.369771	0.185926	INDEL	33	382	0.91279	ENSG00000256249	ENSG00000256249	1.434	rs34620795
QTS000024	ftp://ftp.ebi.ac.uk/pub/databases/spot/eQTL/sumstats/QTS000024/QTD000425/QTD000425.cc.tsv.gz	ENSG00000256249.1_12_122714650_122714793	12	122820061	C	CAA	chr12_122820061_C_CAA	83	0.269634	0.0364869	0.256733	0.121816	INDEL	279	382	0.87401	ENSG00000256249	ENSG00000256249	1.434	rs34620795
QTS000024	ftp://ftp.ebi.ac.uk/pub/databases/spot/eQTL/sumstats/QTS000024/QTD000425/QTD000425.cc.tsv.gz	ENSG00000256249.1_12_122714650_122714793	12	122820061	C	CAA	chr12_122820061_C_CAA	83	0.269634	0.0364869	0.256733	0.121816	INDEL	279	382	0.87401	ENSG00000256249	ENSG00000256249	1.434	rs71867922
QTS000024	ftp://ftp.ebi.ac.uk/pub/databases/spot/eQTL/sumstats/QTS000024/QTD000425/QTD000425.cc.tsv.gz	ENSG00000256249.1_12_122714650_122714793	12	122820061	C	CAAAA	chr12_122820061_C_CAAAA	27	0.0759162	0.0111341	-0.476101	0.185573	INDEL	29	382	0.88594	ENSG00000256249	ENSG00000256249	1.434	rs34620795
QTS000024	ftp://ftp.ebi.ac.uk/pub/databases/spot/eQTL/sumstats/QTS000024/QTD000425/QTD000425.cc.tsv.gz	ENSG00000256249.1_12_122714650_122714793	12	122820061	C	CAAAAA	chr12_122820061_C_CAAAAA	8	0.0209424	0.265026	-0.448505	0.401113	INDEL	8	382	0.83648	ENSG00000256249	ENSG00000256249	1.434	rs34620795
QTS000024	ftp://ftp.ebi.ac.uk/pub/databases/spot/eQTL/sumstats/QTS000024/QTD000425/QTD000425.cc.tsv.gz	ENSG00000256249.1_12_122715709_122715979	12	122820061	C	CA	chr12_122820061_C_CA	28	0.0837696	0.124671	-0.29107	0.188662	INDEL	33	382	0.91279	ENSG00000256249	ENSG00000256249	1.434	rs34620795
QTS000024	ftp://ftp.ebi.ac.uk/pub/databases/spot/eQTL/sumstats/QTS000024/QTD000425/QTD000425.cc.tsv.gz	ENSG00000256249.1_12_122715709_122715979	12	122820061	C	CAA	chr12_122820061_C_CAA	83	0.269634	0.00207676	0.379089	0.121289	INDEL	279	382	0.87401	ENSG00000256249	ENSG00000256249	1.434	rs34620795
QTS000024	ftp://ftp.ebi.ac.uk/pub/databases/spot/eQTL/sumstats/QTS000024/QTD000425/QTD000425.cc.tsv.gz	ENSG00000256249.1_12_122715709_122715979	12	122820061	C	CAA	chr12_122820061_C_CAA	83	0.269634	0.00207676	0.379089	0.121289	INDEL	279	382	0.87401	ENSG00000256249	ENSG00000256249	1.434	rs71867922
QTS000024	ftp://ftp.ebi.ac.uk/pub/databases/spot/eQTL/sumstats/QTS000024/QTD000425/QTD000425.cc.tsv.gz	ENSG00000256249.1_12_122715709_122715979	12	122820061	C	CAAAA	chr12_122820061_C_CAAAA	27	0.0759162	0.00677004	-0.512456	0.187003	INDEL	29	382	0.88594	ENSG00000256249	ENSG00000256249	1.434	rs34620795
QTS000024	ftp://ftp.ebi.ac.uk/pub/databases/spot/eQTL/sumstats/QTS000024/QTD000425/QTD000425.cc.tsv.gz	ENSG00000256249.1_12_122715709_122715979	12	122820061	C	CAAAAA	chr12_122820061_C_CAAAAA	8	0.0209424	0.900812	-0.0507559	0.406648	INDEL	8	382	0.83648	ENSG00000256249	ENSG00000256249	1.434	rs34620795
QTS000024	ftp://ftp.ebi.ac.uk/pub/databases/spot/eQTL/sumstats/QTS000024/QTD000425/QTD000425.cc.tsv.gz	ENSG00000150967.19_12_122966461_122966463	12	122820375	G	A	chr12_122820375_G_A	8	0.0209424	0.617858	0.0632208	0.126499	SNP	8	382	0.99885	ENSG00000150967	ENSG00000150967	0.632	rs79255256
QTS000024	ftp://ftp.ebi.ac.uk/pub/databases/spot/eQTL/sumstats/QTS000024/QTD000425/QTD000425.cc.tsv.gz	ENSG00000158104.11_12_121843710_121843832	12	122820375	G	A	chr12_122820375_G_A	8	0.0209424	0.724314	0.109136	0.308938	SNP	8	382	0.99885	ENSG00000158104	ENSG00000158104	26.153	rs79255256
QTS000024	ftp://ftp.ebi.ac.uk/pub/databases/spot/eQTL/sumstats/QTS000024/QTD000425/QTD000425.cc.tsv.gz	ENSG00000158104.11_12_121857328_121857432	12	122820375	G	A	chr12_122820375_G_A	8	0.0209424	0.361461	-0.262585	0.286989	SNP	8	382	0.99885	ENSG00000158104	ENSG00000158104	26.153	rs79255256
QTS000024	ftp://ftp.ebi.ac.uk/pub/databases/spot/eQTL/sumstats/QTS000024/QTD000425/QTD000425.cc.tsv.gz	ENSG00000158104.11_12_121858856_121858859	12	122820375	G	A	chr12_122820375_G_A	8	0.0209424	0.6416	0.0631689	0.135478	SNP	8	382	0.99885	ENSG00000158104	ENSG00000158104	26.153	rs79255256
QTS000024	ftp://ftp.ebi.ac.uk/pub/databases/spot/eQTL/sumstats/QTS000024/QTD000425/QTD000425.cc.tsv.gz	ENSG00000175727.14_12_122138424_122138484	12	122820375	G	A	chr12_122820375_G_A	8	0.0209424	0.479731	-0.221044	0.312102	SNP	8	382	0.99885	ENSG00000175727	ENSG00000175727	14.648	rs79255256
QTS000024	ftp://ftp.ebi.ac.uk/pub/databases/spot/eQTL/sumstats/QTS000024/QTD000425/QTD000425.cc.tsv.gz	ENSG00000182782.8_12_122701293_122703357	12	122820375	G	A	chr12_122820375_G_A	8	0.0209424	0.000301464	1.24765	0.338342	SNP	8	382	0.99885	ENSG00000182782	ENSG00000182782	128.211	rs79255256
QTS000024	ftp://ftp.ebi.ac.uk/pub/databases/spot/eQTL/sumstats/QTS000024/QTD000425/QTD000425.cc.tsv.gz	ENSG00000256249.1_12_122714650_122714793	12	122820375	G	A	chr12_122820375_G_A	8	0.0209424	0.696954	-0.134777	0.345517	SNP	8	382	0.99885	ENSG00000256249	ENSG00000256249	1.434	rs79255256
QTS000024	ftp://ftp.ebi.ac.uk/pub/databases/spot/eQTL/sumstats/QTS000024/QTD000425/QTD000425.cc.tsv.gz	ENSG00000256249.1_12_122715709_122715979	12	122820375	G	A	chr12_122820375_G_A	8	0.0209424	0.522529	-0.223493	0.348807	SNP	8	382	0.99885	ENSG00000256249	ENSG00000256249	1.434	rs79255256
QTS000024	ftp://ftp.ebi.ac.uk/pub/databases/spot/eQTL/sumstats/QTS000024/QTD000425/QTD000425.cc.tsv.gz	ENSG00000150967.19_12_122966461_122966463	12	122820427	G	A	chr12_122820427_G_A	32	0.0994764	0.00363769	0.171595	0.0582166	SNP	38	382	0.99384	ENSG00000150967	ENSG00000150967	0.632	rs1671680
QTS000024	ftp://ftp.ebi.ac.uk/pub/databases/spot/eQTL/sumstats/QTS000024/QTD000425/QTD000425.cc.tsv.gz	ENSG00000158104.11_12_121843710_121843832	12	122820427	G	A	chr12_122820427_G_A	32	0.0994764	0.0495712	-0.284734	0.144003	SNP	38	382	0.99384	ENSG00000158104	ENSG00000158104	26.153	rs1671680
QTS000024	ftp://ftp.ebi.ac.uk/pub/databases/spot/eQTL/sumstats/QTS000024/QTD000425/QTD000425.cc.tsv.gz	ENSG00000158104.11_12_121857328_121857432	12	122820427	G	A	chr12_122820427_G_A	32	0.0994764	0.123502	-0.208329	0.13461	SNP	38	382	0.99384	ENSG00000158104	ENSG00000158104	26.153	rs1671680
QTS000024	ftp://ftp.ebi.ac.uk/pub/databases/spot/eQTL/sumstats/QTS000024/QTD000425/QTD000425.cc.tsv.gz	ENSG00000158104.11_12_121858856_121858859	12	122820427	G	A	chr12_122820427_G_A	32	0.0994764	0.634664	0.0303794	0.0638223	SNP	38	382	0.99384	ENSG00000158104	ENSG00000158104	26.153	rs1671680
QTS000024	ftp://ftp.ebi.ac.uk/pub/databases/spot/eQTL/sumstats/QTS000024/QTD000425/QTD000425.cc.tsv.gz	ENSG00000175727.14_12_122138424_122138484	12	122820427	G	A	chr12_122820427_G_A	32	0.0994764	0.259466	0.165973	0.146709	SNP	38	382	0.99384	ENSG00000175727	ENSG00000175727	14.648	rs1671680
QTS000024	ftp://ftp.ebi.ac.uk/pub/databases/spot/eQTL/sumstats/QTS000024/QTD000425/QTD000425.cc.tsv.gz	ENSG00000182782.8_12_122701293_122703357	12	122820427	G	A	chr12_122820427_G_A	32	0.0994764	0.318469	0.165042	0.164969	SNP	38	382	0.99384	ENSG00000182782	ENSG00000182782	128.211	rs1671680
QTS000024	ftp://ftp.ebi.ac.uk/pub/databases/spot/eQTL/sumstats/QTS000024/QTD000425/QTD000425.cc.tsv.gz	ENSG00000256249.1_12_122714650_122714793	12	122820427	G	A	chr12_122820427_G_A	32	0.0994764	0.198097	-0.209383	0.162078	SNP	38	382	0.99384	ENSG00000256249	ENSG00000256249	1.434	rs1671680
QTS000024	ftp://ftp.ebi.ac.uk/pub/databases/spot/eQTL/sumstats/QTS000024/QTD000425/QTD000425.cc.tsv.gz	ENSG00000256249.1_12_122715709_122715979	12	122820427	G	A	chr12_122820427_G_A	32	0.0994764	0.0517473	-0.318755	0.162752	SNP	38	382	0.99384	ENSG00000256249	ENSG00000256249	1.434	rs1671680
QTS000024	ftp://ftp.ebi.ac.uk/pub/databases/spot/eQTL/sumstats/QTS000024/QTD000425/QTD000425.cc.tsv.gz	ENSG00000150967.19_12_122966461_122966463	12	122820772	C	T	chr12_122820772_C_T	12	0.0314136	0.42757	0.0887983	0.111668	SNP	12	382	0.94301	ENSG00000150967	ENSG00000150967	0.632	rs142073887
QTS000024	ftp://ftp.ebi.ac.uk/pub/databases/spot/eQTL/sumstats/QTS000024/QTD000425/QTD000425.cc.tsv.gz	ENSG00000158104.11_12_121843710_121843832	12	122820772	C	T	chr12_122820772_C_T	12	0.0314136	0.62223	-0.134705	0.272923	SNP	12	382	0.94301	ENSG00000158104	ENSG00000158104	26.153	rs142073887
QTS000024	ftp://ftp.ebi.ac.uk/pub/databases/spot/eQTL/sumstats/QTS000024/QTD000425/QTD000425.cc.tsv.gz	ENSG00000158104.11_12_121857328_121857432	12	122820772	C	T	chr12_122820772_C_T	12	0.0314136	0.214752	-0.315144	0.253108	SNP	12	382	0.94301	ENSG00000158104	ENSG00000158104	26.153	rs142073887
QTS000024	ftp://ftp.ebi.ac.uk/pub/databases/spot/eQTL/sumstats/QTS000024/QTD000425/QTD000425.cc.tsv.gz	ENSG00000158104.11_12_121858856_121858859	12	122820772	C	T	chr12_122820772_C_T	12	0.0314136	0.777506	0.0338958	0.119771	SNP	12	382	0.94301	ENSG00000158104	ENSG00000158104	26.153	rs142073887
QTS000024	ftp://ftp.ebi.ac.uk/pub/databases/spot/eQTL/sumstats/QTS000024/QTD000425/QTD000425.cc.tsv.gz	ENSG00000175727.14_12_122138424_122138484	12	122820772	C	T	chr12_122820772_C_T	12	0.0314136	0.904683	0.0331211	0.276193	SNP	12	382	0.94301	ENSG00000175727	ENSG00000175727	14.648	rs142073887
QTS000024	ftp://ftp.ebi.ac.uk/pub/databases/spot/eQTL/sumstats/QTS000024/QTD000425/QTD000425.cc.tsv.gz	ENSG00000182782.8_12_122701293_122703357	12	122820772	C	T	chr12_122820772_C_T	12	0.0314136	0.310363	0.31481	0.309428	SNP	12	382	0.94301	ENSG00000182782	ENSG00000182782	128.211	rs142073887
QTS000024	ftp://ftp.ebi.ac.uk/pub/databases/spot/eQTL/sumstats/QTS000024/QTD000425/QTD000425.cc.tsv.gz	ENSG00000256249.1_12_122714650_122714793	12	122820772	C	T	chr12_122820772_C_T	12	0.0314136	0.969564	0.0116718	0.305472	SNP	12	382	0.94301	ENSG00000256249	ENSG00000256249	1.434	rs142073887
QTS000024	ftp://ftp.ebi.ac.uk/pub/databases/spot/eQTL/sumstats/QTS000024/QTD000425/QTD000425.cc.tsv.gz	ENSG00000256249.1_12_122715709_122715979	12	122820772	C	T	chr12_122820772_C_T	12	0.0314136	0.0208402	-0.708765	0.303948	SNP	12	382	0.94301	ENSG00000256249	ENSG00000256249	1.434	rs142073887
QTS000024	ftp://ftp.ebi.ac.uk/pub/databases/spot/eQTL/sumstats/QTS000024/QTD000425/QTD000425.cc.tsv.gz	ENSG00000150967.19_12_122966461_122966463	12	122820840	CA	C	chr12_122820840_CA_C	51	0.141361	0.532977	-0.033142	0.0530525	INDEL	54	382	0.94172	ENSG00000150967	ENSG00000150967	0.632	rs1296568936
QTS000024	ftp://ftp.ebi.ac.uk/pub/databases/spot/eQTL/sumstats/QTS000024/QTD000425/QTD000425.cc.tsv.gz	ENSG00000150967.19_12_122966461_122966463	12	122820840	CA	C	chr12_122820840_CA_C	51	0.141361	0.532977	-0.033142	0.0530525	INDEL	54	382	0.94172	ENSG00000150967	ENSG00000150967	0.632	rs35113362
QTS000024	ftp://ftp.ebi.ac.uk/pub/databases/spot/eQTL/sumstats/QTS000024/QTD000425/QTD000425.cc.tsv.gz	ENSG00000150967.19_12_122966461_122966463	12	122820840	CAA	C	chr12_122820840_CAA_C	73	0.209424	0.344587	0.0428671	0.0452334	INDEL	302	382	0.92315	ENSG00000150967	ENSG00000150967	0.632	rs869301793
QTS000024	ftp://ftp.ebi.ac.uk/pub/databases/spot/eQTL/sumstats/QTS000024/QTD000425/QTD000425.cc.tsv.gz	ENSG00000150967.19_12_122966461_122966463	12	122820840	CAA	C	chr12_122820840_CAA_C	73	0.209424	0.344587	0.0428671	0.0452334	INDEL	302	382	0.92315	ENSG00000150967	ENSG00000150967	0.632	rs770390631
QTS000024	ftp://ftp.ebi.ac.uk/pub/databases/spot/eQTL/sumstats/QTS000024/QTD000425/QTD000425.cc.tsv.gz	ENSG00000150967.19_12_122966461_122966463	12	122820840	CAA	C	chr12_122820840_CAA_C	73	0.209424	0.344587	0.0428671	0.0452334	INDEL	302	382	0.92315	ENSG00000150967	ENSG00000150967	0.632	rs56851864
QTS000024	ftp://ftp.ebi.ac.uk/pub/databases/spot/eQTL/sumstats/QTS000024/QTD000425/QTD000425.cc.tsv.gz	ENSG00000150967.19_12_122966461_122966463	12	122820840	CAAA	C	chr12_122820840_CAAA_C	13	0.0340314	0.116568	-0.153014	0.0970224	INDEL	13	382	0.94619	ENSG00000150967	ENSG00000150967	0.632	rs779646063
QTS000024	ftp://ftp.ebi.ac.uk/pub/databases/spot/eQTL/sumstats/QTS000024/QTD000425/QTD000425.cc.tsv.gz	ENSG00000158104.11_12_121843710_121843832	12	122820840	CA	C	chr12_122820840_CA_C	51	0.141361	0.0341999	-0.273232	0.128018	INDEL	54	382	0.94172	ENSG00000158104	ENSG00000158104	26.153	rs1296568936
QTS000024	ftp://ftp.ebi.ac.uk/pub/databases/spot/eQTL/sumstats/QTS000024/QTD000425/QTD000425.cc.tsv.gz	ENSG00000158104.11_12_121843710_121843832	12	122820840	CA	C	chr12_122820840_CA_C	51	0.141361	0.0341999	-0.273232	0.128018	INDEL	54	382	0.94172	ENSG00000158104	ENSG00000158104	26.153	rs35113362
QTS000024	ftp://ftp.ebi.ac.uk/pub/databases/spot/eQTL/sumstats/QTS000024/QTD000425/QTD000425.cc.tsv.gz	ENSG00000158104.11_12_121843710_121843832	12	122820840	CAA	C	chr12_122820840_CAA_C	73	0.209424	0.980119	-0.00276286	0.110712	INDEL	302	382	0.92315	ENSG00000158104	ENSG00000158104	26.153	rs869301793
QTS000024	ftp://ftp.ebi.ac.uk/pub/databases/spot/eQTL/sumstats/QTS000024/QTD000425/QTD000425.cc.tsv.gz	ENSG00000158104.11_12_121843710_121843832	12	122820840	CAA	C	chr12_122820840_CAA_C	73	0.209424	0.980119	-0.00276286	0.110712	INDEL	302	382	0.92315	ENSG00000158104	ENSG00000158104	26.153	rs770390631
QTS000024	ftp://ftp.ebi.ac.uk/pub/databases/spot/eQTL/sumstats/QTS000024/QTD000425/QTD000425.cc.tsv.gz	ENSG00000158104.11_12_121843710_121843832	12	122820840	CAA	C	chr12_122820840_CAA_C	73	0.209424	0.980119	-0.00276286	0.110712	INDEL	302	382	0.92315	ENSG00000158104	ENSG00000158104	26.153	rs56851864
QTS000024	ftp://ftp.ebi.ac.uk/pub/databases/spot/eQTL/sumstats/QTS000024/QTD000425/QTD000425.cc.tsv.gz	ENSG00000158104.11_12_121843710_121843832	12	122820840	CAAA	C	chr12_122820840_CAAA_C	13	0.0340314	0.491292	0.164295	0.238213	INDEL	13	382	0.94619	ENSG00000158104	ENSG00000158104	26.153	rs779646063
QTS000024	ftp://ftp.ebi.ac.uk/pub/databases/spot/eQTL/sumstats/QTS000024/QTD000425/QTD000425.cc.tsv.gz	ENSG00000158104.11_12_121857328_121857432	12	122820840	CA	C	chr12_122820840_CA_C	51	0.141361	0.304397	-0.12395	0.120333	INDEL	54	382	0.94172	ENSG00000158104	ENSG00000158104	26.153	rs1296568936
QTS000024	ftp://ftp.ebi.ac.uk/pub/databases/spot/eQTL/sumstats/QTS000024/QTD000425/QTD000425.cc.tsv.gz	ENSG00000158104.11_12_121857328_121857432	12	122820840	CA	C	chr12_122820840_CA_C	51	0.141361	0.304397	-0.12395	0.120333	INDEL	54	382	0.94172	ENSG00000158104	ENSG00000158104	26.153	rs35113362
QTS000024	ftp://ftp.ebi.ac.uk/pub/databases/spot/eQTL/sumstats/QTS000024/QTD000425/QTD000425.cc.tsv.gz	ENSG00000158104.11_12_121857328_121857432	12	122820840	CAA	C	chr12_122820840_CAA_C	73	0.209424	0.903066	-0.0125685	0.10305	INDEL	302	382	0.92315	ENSG00000158104	ENSG00000158104	26.153	rs869301793
QTS000024	ftp://ftp.ebi.ac.uk/pub/databases/spot/eQTL/sumstats/QTS000024/QTD000425/QTD000425.cc.tsv.gz	ENSG00000158104.11_12_121857328_121857432	12	122820840	CAA	C	chr12_122820840_CAA_C	73	0.209424	0.903066	-0.0125685	0.10305	INDEL	302	382	0.92315	ENSG00000158104	ENSG00000158104	26.153	rs770390631
QTS000024	ftp://ftp.ebi.ac.uk/pub/databases/spot/eQTL/sumstats/QTS000024/QTD000425/QTD000425.cc.tsv.gz	ENSG00000158104.11_12_121857328_121857432	12	122820840	CAA	C	chr12_122820840_CAA_C	73	0.209424	0.903066	-0.0125685	0.10305	INDEL	302	382	0.92315	ENSG00000158104	ENSG00000158104	26.153	rs56851864
QTS000024	ftp://ftp.ebi.ac.uk/pub/databases/spot/eQTL/sumstats/QTS000024/QTD000425/QTD000425.cc.tsv.gz	ENSG00000158104.11_12_121857328_121857432	12	122820840	CAAA	C	chr12_122820840_CAAA_C	13	0.0340314	0.583937	-0.121717	0.221845	INDEL	13	382	0.94619	ENSG00000158104	ENSG00000158104	26.153	rs779646063
QTS000024	ftp://ftp.ebi.ac.uk/pub/databases/spot/eQTL/sumstats/QTS000024/QTD000425/QTD000425.cc.tsv.gz	ENSG00000158104.11_12_121858856_121858859	12	122820840	CA	C	chr12_122820840_CA_C	51	0.141361	0.111297	-0.0903709	0.0564667	INDEL	54	382	0.94172	ENSG00000158104	ENSG00000158104	26.153	rs1296568936
QTS000024	ftp://ftp.ebi.ac.uk/pub/databases/spot/eQTL/sumstats/QTS000024/QTD000425/QTD000425.cc.tsv.gz	ENSG00000158104.11_12_121858856_121858859	12	122820840	CA	C	chr12_122820840_CA_C	51	0.141361	0.111297	-0.0903709	0.0564667	INDEL	54	382	0.94172	ENSG00000158104	ENSG00000158104	26.153	rs35113362
QTS000024	ftp://ftp.ebi.ac.uk/pub/databases/spot/eQTL/sumstats/QTS000024/QTD000425/QTD000425.cc.tsv.gz	ENSG00000158104.11_12_121858856_121858859	12	122820840	CAA	C	chr12_122820840_CAA_C	73	0.209424	0.0588229	0.0914256	0.0480717	INDEL	302	382	0.92315	ENSG00000158104	ENSG00000158104	26.153	rs869301793
QTS000024	ftp://ftp.ebi.ac.uk/pub/databases/spot/eQTL/sumstats/QTS000024/QTD000425/QTD000425.cc.tsv.gz	ENSG00000158104.11_12_121858856_121858859	12	122820840	CAA	C	chr12_122820840_CAA_C	73	0.209424	0.0588229	0.0914256	0.0480717	INDEL	302	382	0.92315	ENSG00000158104	ENSG00000158104	26.153	rs770390631
QTS000024	ftp://ftp.ebi.ac.uk/pub/databases/spot/eQTL/sumstats/QTS000024/QTD000425/QTD000425.cc.tsv.gz	ENSG00000158104.11_12_121858856_121858859	12	122820840	CAA	C	chr12_122820840_CAA_C	73	0.209424	0.0588229	0.0914256	0.0480717	INDEL	302	382	0.92315	ENSG00000158104	ENSG00000158104	26.153	rs56851864
QTS000024	ftp://ftp.ebi.ac.uk/pub/databases/spot/eQTL/sumstats/QTS000024/QTD000425/QTD000425.cc.tsv.gz	ENSG00000158104.11_12_121858856_121858859	12	122820840	CAAA	C	chr12_122820840_CAAA_C	13	0.0340314	0.392045	-0.0895893	0.104413	INDEL	13	382	0.94619	ENSG00000158104	ENSG00000158104	26.153	rs779646063
QTS000024	ftp://ftp.ebi.ac.uk/pub/databases/spot/eQTL/sumstats/QTS000024/QTD000425/QTD000425.cc.tsv.gz	ENSG00000175727.14_12_122138424_122138484	12	122820840	CA	C	chr12_122820840_CA_C	51	0.141361	0.263461	-0.146585	0.130666	INDEL	54	382	0.94172	ENSG00000175727	ENSG00000175727	14.648	rs1296568936
QTS000024	ftp://ftp.ebi.ac.uk/pub/databases/spot/eQTL/sumstats/QTS000024/QTD000425/QTD000425.cc.tsv.gz	ENSG00000175727.14_12_122138424_122138484	12	122820840	CA	C	chr12_122820840_CA_C	51	0.141361	0.263461	-0.146585	0.130666	INDEL	54	382	0.94172	ENSG00000175727	ENSG00000175727	14.648	rs35113362
QTS000024	ftp://ftp.ebi.ac.uk/pub/databases/spot/eQTL/sumstats/QTS000024/QTD000425/QTD000425.cc.tsv.gz	ENSG00000175727.14_12_122138424_122138484	12	122820840	CAA	C	chr12_122820840_CAA_C	73	0.209424	0.682892	0.0457944	0.111913	INDEL	302	382	0.92315	ENSG00000175727	ENSG00000175727	14.648	rs869301793
QTS000024	ftp://ftp.ebi.ac.uk/pub/databases/spot/eQTL/sumstats/QTS000024/QTD000425/QTD000425.cc.tsv.gz	ENSG00000175727.14_12_122138424_122138484	12	122820840	CAA	C	chr12_122820840_CAA_C	73	0.209424	0.682892	0.0457944	0.111913	INDEL	302	382	0.92315	ENSG00000175727	ENSG00000175727	14.648	rs770390631
QTS000024	ftp://ftp.ebi.ac.uk/pub/databases/spot/eQTL/sumstats/QTS000024/QTD000425/QTD000425.cc.tsv.gz	ENSG00000175727.14_12_122138424_122138484	12	122820840	CAA	C	chr12_122820840_CAA_C	73	0.209424	0.682892	0.0457944	0.111913	INDEL	302	382	0.92315	ENSG00000175727	ENSG00000175727	14.648	rs56851864
QTS000024	ftp://ftp.ebi.ac.uk/pub/databases/spot/eQTL/sumstats/QTS000024/QTD000425/QTD000425.cc.tsv.gz	ENSG00000175727.14_12_122138424_122138484	12	122820840	CAAA	C	chr12_122820840_CAAA_C	13	0.0340314	0.456211	0.179858	0.240854	INDEL	13	382	0.94619	ENSG00000175727	ENSG00000175727	14.648	rs779646063
QTS000024	ftp://ftp.ebi.ac.uk/pub/databases/spot/eQTL/sumstats/QTS000024/QTD000425/QTD000425.cc.tsv.gz	ENSG00000182782.8_12_122701293_122703357	12	122820840	CA	C	chr12_122820840_CA_C	51	0.141361	0.234776	0.174954	0.146745	INDEL	54	382	0.94172	ENSG00000182782	ENSG00000182782	128.211	rs1296568936
QTS000024	ftp://ftp.ebi.ac.uk/pub/databases/spot/eQTL/sumstats/QTS000024/QTD000425/QTD000425.cc.tsv.gz	ENSG00000182782.8_12_122701293_122703357	12	122820840	CA	C	chr12_122820840_CA_C	51	0.141361	0.234776	0.174954	0.146745	INDEL	54	382	0.94172	ENSG00000182782	ENSG00000182782	128.211	rs35113362
QTS000024	ftp://ftp.ebi.ac.uk/pub/databases/spot/eQTL/sumstats/QTS000024/QTD000425/QTD000425.cc.tsv.gz	ENSG00000182782.8_12_122701293_122703357	12	122820840	CAA	C	chr12_122820840_CAA_C	73	0.209424	0.633628	-0.0600264	0.125721	INDEL	302	382	0.92315	ENSG00000182782	ENSG00000182782	128.211	rs869301793
QTS000024	ftp://ftp.ebi.ac.uk/pub/databases/spot/eQTL/sumstats/QTS000024/QTD000425/QTD000425.cc.tsv.gz	ENSG00000182782.8_12_122701293_122703357	12	122820840	CAA	C	chr12_122820840_CAA_C	73	0.209424	0.633628	-0.0600264	0.125721	INDEL	302	382	0.92315	ENSG00000182782	ENSG00000182782	128.211	rs770390631
QTS000024	ftp://ftp.ebi.ac.uk/pub/databases/spot/eQTL/sumstats/QTS000024/QTD000425/QTD000425.cc.tsv.gz	ENSG00000182782.8_12_122701293_122703357	12	122820840	CAA	C	chr12_122820840_CAA_C	73	0.209424	0.633628	-0.0600264	0.125721	INDEL	302	382	0.92315	ENSG00000182782	ENSG00000182782	128.211	rs56851864
QTS000024	ftp://ftp.ebi.ac.uk/pub/databases/spot/eQTL/sumstats/QTS000024/QTD000425/QTD000425.cc.tsv.gz	ENSG00000182782.8_12_122701293_122703357	12	122820840	CAAA	C	chr12_122820840_CAAA_C	13	0.0340314	0.515291	-0.176492	0.270719	INDEL	13	382	0.94619	ENSG00000182782	ENSG00000182782	128.211	rs779646063
QTS000024	ftp://ftp.ebi.ac.uk/pub/databases/spot/eQTL/sumstats/QTS000024/QTD000425/QTD000425.cc.tsv.gz	ENSG00000256249.1_12_122714650_122714793	12	122820840	CA	C	chr12_122820840_CA_C	51	0.141361	0.200143	-0.185631	0.144351	INDEL	54	382	0.94172	ENSG00000256249	ENSG00000256249	1.434	rs1296568936
QTS000024	ftp://ftp.ebi.ac.uk/pub/databases/spot/eQTL/sumstats/QTS000024/QTD000425/QTD000425.cc.tsv.gz	ENSG00000256249.1_12_122714650_122714793	12	122820840	CA	C	chr12_122820840_CA_C	51	0.141361	0.200143	-0.185631	0.144351	INDEL	54	382	0.94172	ENSG00000256249	ENSG00000256249	1.434	rs35113362
QTS000024	ftp://ftp.ebi.ac.uk/pub/databases/spot/eQTL/sumstats/QTS000024/QTD000425/QTD000425.cc.tsv.gz	ENSG00000256249.1_12_122714650_122714793	12	122820840	CAA	C	chr12_122820840_CAA_C	73	0.209424	0.226576	0.14964	0.123316	INDEL	302	382	0.92315	ENSG00000256249	ENSG00000256249	1.434	rs869301793
QTS000024	ftp://ftp.ebi.ac.uk/pub/databases/spot/eQTL/sumstats/QTS000024/QTD000425/QTD000425.cc.tsv.gz	ENSG00000256249.1_12_122714650_122714793	12	122820840	CAA	C	chr12_122820840_CAA_C	73	0.209424	0.226576	0.14964	0.123316	INDEL	302	382	0.92315	ENSG00000256249	ENSG00000256249	1.434	rs770390631
QTS000024	ftp://ftp.ebi.ac.uk/pub/databases/spot/eQTL/sumstats/QTS000024/QTD000425/QTD000425.cc.tsv.gz	ENSG00000256249.1_12_122714650_122714793	12	122820840	CAA	C	chr12_122820840_CAA_C	73	0.209424	0.226576	0.14964	0.123316	INDEL	302	382	0.92315	ENSG00000256249	ENSG00000256249	1.434	rs56851864
QTS000024	ftp://ftp.ebi.ac.uk/pub/databases/spot/eQTL/sumstats/QTS000024/QTD000425/QTD000425.cc.tsv.gz	ENSG00000256249.1_12_122714650_122714793	12	122820840	CAAA	C	chr12_122820840_CAAA_C	13	0.0340314	0.0198416	-0.617564	0.262706	INDEL	13	382	0.94619	ENSG00000256249	ENSG00000256249	1.434	rs779646063
QTS000024	ftp://ftp.ebi.ac.uk/pub/databases/spot/eQTL/sumstats/QTS000024/QTD000425/QTD000425.cc.tsv.gz	ENSG00000256249.1_12_122715709_122715979	12	122820840	CA	C	chr12_122820840_CA_C	51	0.141361	0.0142054	-0.356711	0.144028	INDEL	54	382	0.94172	ENSG00000256249	ENSG00000256249	1.434	rs1296568936
QTS000024	ftp://ftp.ebi.ac.uk/pub/databases/spot/eQTL/sumstats/QTS000024/QTD000425/QTD000425.cc.tsv.gz	ENSG00000256249.1_12_122715709_122715979	12	122820840	CA	C	chr12_122820840_CA_C	51	0.141361	0.0142054	-0.356711	0.144028	INDEL	54	382	0.94172	ENSG00000256249	ENSG00000256249	1.434	rs35113362
QTS000024	ftp://ftp.ebi.ac.uk/pub/databases/spot/eQTL/sumstats/QTS000024/QTD000425/QTD000425.cc.tsv.gz	ENSG00000256249.1_12_122715709_122715979	12	122820840	CAA	C	chr12_122820840_CAA_C	73	0.209424	0.0143591	0.304101	0.122983	INDEL	302	382	0.92315	ENSG00000256249	ENSG00000256249	1.434	rs869301793
QTS000024	ftp://ftp.ebi.ac.uk/pub/databases/spot/eQTL/sumstats/QTS000024/QTD000425/QTD000425.cc.tsv.gz	ENSG00000256249.1_12_122715709_122715979	12	122820840	CAA	C	chr12_122820840_CAA_C	73	0.209424	0.0143591	0.304101	0.122983	INDEL	302	382	0.92315	ENSG00000256249	ENSG00000256249	1.434	rs770390631
QTS000024	ftp://ftp.ebi.ac.uk/pub/databases/spot/eQTL/sumstats/QTS000024/QTD000425/QTD000425.cc.tsv.gz	ENSG00000256249.1_12_122715709_122715979	12	122820840	CAA	C	chr12_122820840_CAA_C	73	0.209424	0.0143591	0.304101	0.122983	INDEL	302	382	0.92315	ENSG00000256249	ENSG00000256249	1.434	rs56851864
QTS000024	ftp://ftp.ebi.ac.uk/pub/databases/spot/eQTL/sumstats/QTS000024/QTD000425/QTD000425.cc.tsv.gz	ENSG00000256249.1_12_122715709_122715979	12	122820840	CAAA	C	chr12_122820840_CAAA_C	13	0.0340314	0.00129959	-0.85544	0.26171	INDEL	13	382	0.94619	ENSG00000256249	ENSG00000256249	1.434	rs779646063
QTS000024	ftp://ftp.ebi.ac.uk/pub/databases/spot/eQTL/sumstats/QTS000024/QTD000425/QTD000425.cc.tsv.gz	ENSG00000150967.19_12_122966461_122966463	12	122820918	C	G	chr12_122820918_C_G	6	0.0157068	0.809286	-0.0356258	0.147391	SNP	6	382	0.99552	ENSG00000150967	ENSG00000150967	0.632	rs115258379
QTS000024	ftp://ftp.ebi.ac.uk/pub/databases/spot/eQTL/sumstats/QTS000024/QTD000425/QTD000425.cc.tsv.gz	ENSG00000158104.11_12_121843710_121843832	12	122820918	C	G	chr12_122820918_C_G	6	0.0157068	0.32896	0.351354	0.358917	SNP	6	382	0.99552	ENSG00000158104	ENSG00000158104	26.153	rs115258379
QTS000024	ftp://ftp.ebi.ac.uk/pub/databases/spot/eQTL/sumstats/QTS000024/QTD000425/QTD000425.cc.tsv.gz	ENSG00000158104.11_12_121857328_121857432	12	122820918	C	G	chr12_122820918_C_G	6	0.0157068	0.938175	0.0260203	0.334994	SNP	6	382	0.99552	ENSG00000158104	ENSG00000158104	26.153	rs115258379
QTS000024	ftp://ftp.ebi.ac.uk/pub/databases/spot/eQTL/sumstats/QTS000024/QTD000425/QTD000425.cc.tsv.gz	ENSG00000158104.11_12_121858856_121858859	12	122820918	C	G	chr12_122820918_C_G	6	0.0157068	0.960358	0.0078577	0.157863	SNP	6	382	0.99552	ENSG00000158104	ENSG00000158104	26.153	rs115258379
QTS000024	ftp://ftp.ebi.ac.uk/pub/databases/spot/eQTL/sumstats/QTS000024/QTD000425/QTD000425.cc.tsv.gz	ENSG00000175727.14_12_122138424_122138484	12	122820918	C	G	chr12_122820918_C_G	6	0.0157068	0.753991	-0.114207	0.363866	SNP	6	382	0.99552	ENSG00000175727	ENSG00000175727	14.648	rs115258379
QTS000024	ftp://ftp.ebi.ac.uk/pub/databases/spot/eQTL/sumstats/QTS000024/QTD000425/QTD000425.cc.tsv.gz	ENSG00000182782.8_12_122701293_122703357	12	122820918	C	G	chr12_122820918_C_G	6	0.0157068	0.37696	0.36142	0.408037	SNP	6	382	0.99552	ENSG00000182782	ENSG00000182782	128.211	rs115258379
QTS000024	ftp://ftp.ebi.ac.uk/pub/databases/spot/eQTL/sumstats/QTS000024/QTD000425/QTD000425.cc.tsv.gz	ENSG00000256249.1_12_122714650_122714793	12	122820918	C	G	chr12_122820918_C_G	6	0.0157068	0.0161117	-0.962082	0.395951	SNP	6	382	0.99552	ENSG00000256249	ENSG00000256249	1.434	rs115258379
QTS000024	ftp://ftp.ebi.ac.uk/pub/databases/spot/eQTL/sumstats/QTS000024/QTD000425/QTD000425.cc.tsv.gz	ENSG00000256249.1_12_122715709_122715979	12	122820918	C	G	chr12_122820918_C_G	6	0.0157068	0.0402399	-0.83039	0.401822	SNP	6	382	0.99552	ENSG00000256249	ENSG00000256249	1.434	rs115258379
QTS000024	ftp://ftp.ebi.ac.uk/pub/databases/spot/eQTL/sumstats/QTS000024/QTD000425/QTD000425.cc.tsv.gz	ENSG00000150967.19_12_122966461_122966463	12	122820968	C	T	chr12_122820968_C_T	27	0.0732984	0.557744	-0.0437786	0.0745401	SNP	28	382	0.99212	ENSG00000150967	ENSG00000150967	0.632	rs74608389
QTS000024	ftp://ftp.ebi.ac.uk/pub/databases/spot/eQTL/sumstats/QTS000024/QTD000425/QTD000425.cc.tsv.gz	ENSG00000158104.11_12_121843710_121843832	12	122820968	C	T	chr12_122820968_C_T	27	0.0732984	0.0258258	-0.403712	0.179598	SNP	28	382	0.99212	ENSG00000158104	ENSG00000158104	26.153	rs74608389
QTS000024	ftp://ftp.ebi.ac.uk/pub/databases/spot/eQTL/sumstats/QTS000024/QTD000425/QTD000425.cc.tsv.gz	ENSG00000158104.11_12_121857328_121857432	12	122820968	C	T	chr12_122820968_C_T	27	0.0732984	0.171915	-0.231342	0.168658	SNP	28	382	0.99212	ENSG00000158104	ENSG00000158104	26.153	rs74608389
QTS000024	ftp://ftp.ebi.ac.uk/pub/databases/spot/eQTL/sumstats/QTS000024/QTD000425/QTD000425.cc.tsv.gz	ENSG00000158104.11_12_121858856_121858859	12	122820968	C	T	chr12_122820968_C_T	27	0.0732984	0.13257	-0.11996	0.0793887	SNP	28	382	0.99212	ENSG00000158104	ENSG00000158104	26.153	rs74608389
QTS000024	ftp://ftp.ebi.ac.uk/pub/databases/spot/eQTL/sumstats/QTS000024/QTD000425/QTD000425.cc.tsv.gz	ENSG00000175727.14_12_122138424_122138484	12	122820968	C	T	chr12_122820968_C_T	27	0.0732984	0.864795	-0.0314111	0.184205	SNP	28	382	0.99212	ENSG00000175727	ENSG00000175727	14.648	rs74608389
QTS000024	ftp://ftp.ebi.ac.uk/pub/databases/spot/eQTL/sumstats/QTS000024/QTD000425/QTD000425.cc.tsv.gz	ENSG00000182782.8_12_122701293_122703357	12	122820968	C	T	chr12_122820968_C_T	27	0.0732984	0.819323	-0.0473424	0.206954	SNP	28	382	0.99212	ENSG00000182782	ENSG00000182782	128.211	rs74608389
QTS000024	ftp://ftp.ebi.ac.uk/pub/databases/spot/eQTL/sumstats/QTS000024/QTD000425/QTD000425.cc.tsv.gz	ENSG00000256249.1_12_122714650_122714793	12	122820968	C	T	chr12_122820968_C_T	27	0.0732984	0.0442899	-0.40802	0.201407	SNP	28	382	0.99212	ENSG00000256249	ENSG00000256249	1.434	rs74608389
QTS000024	ftp://ftp.ebi.ac.uk/pub/databases/spot/eQTL/sumstats/QTS000024/QTD000425/QTD000425.cc.tsv.gz	ENSG00000256249.1_12_122715709_122715979	12	122820968	C	T	chr12_122820968_C_T	27	0.0732984	0.00785395	-0.542466	0.20173	SNP	28	382	0.99212	ENSG00000256249	ENSG00000256249	1.434	rs74608389
QTS000024	ftp://ftp.ebi.ac.uk/pub/databases/spot/eQTL/sumstats/QTS000024/QTD000425/QTD000425.cc.tsv.gz	ENSG00000150967.19_12_122966461_122966463	12	122821308	T	C	chr12_122821308_T_C	6	0.0157068	0.658238	-0.0657648	0.14842	SNP	6	382	0.99957	ENSG00000150967	ENSG00000150967	0.632	rs145909366
QTS000024	ftp://ftp.ebi.ac.uk/pub/databases/spot/eQTL/sumstats/QTS000024/QTD000425/QTD000425.cc.tsv.gz	ENSG00000158104.11_12_121843710_121843832	12	122821308	T	C	chr12_122821308_T_C	6	0.0157068	0.0257747	-0.803782	0.35745	SNP	6	382	0.99957	ENSG00000158104	ENSG00000158104	26.153	rs145909366
QTS000024	ftp://ftp.ebi.ac.uk/pub/databases/spot/eQTL/sumstats/QTS000024/QTD000425/QTD000425.cc.tsv.gz	ENSG00000158104.11_12_121857328_121857432	12	122821308	T	C	chr12_122821308_T_C	6	0.0157068	0.936267	0.027023	0.337465	SNP	6	382	0.99957	ENSG00000158104	ENSG00000158104	26.153	rs145909366
QTS000024	ftp://ftp.ebi.ac.uk/pub/databases/spot/eQTL/sumstats/QTS000024/QTD000425/QTD000425.cc.tsv.gz	ENSG00000158104.11_12_121858856_121858859	12	122821308	T	C	chr12_122821308_T_C	6	0.0157068	0.711171	0.0589581	0.158967	SNP	6	382	0.99957	ENSG00000158104	ENSG00000158104	26.153	rs145909366
QTS000024	ftp://ftp.ebi.ac.uk/pub/databases/spot/eQTL/sumstats/QTS000024/QTD000425/QTD000425.cc.tsv.gz	ENSG00000175727.14_12_122138424_122138484	12	122821308	T	C	chr12_122821308_T_C	6	0.0157068	0.79746	0.0942212	0.366584	SNP	6	382	0.99957	ENSG00000175727	ENSG00000175727	14.648	rs145909366
QTS000024	ftp://ftp.ebi.ac.uk/pub/databases/spot/eQTL/sumstats/QTS000024/QTD000425/QTD000425.cc.tsv.gz	ENSG00000182782.8_12_122701293_122703357	12	122821308	T	C	chr12_122821308_T_C	6	0.0157068	0.778612	0.115966	0.41187	SNP	6	382	0.99957	ENSG00000182782	ENSG00000182782	128.211	rs145909366
QTS000024	ftp://ftp.ebi.ac.uk/pub/databases/spot/eQTL/sumstats/QTS000024/QTD000425/QTD000425.cc.tsv.gz	ENSG00000256249.1_12_122714650_122714793	12	122821308	T	C	chr12_122821308_T_C	6	0.0157068	0.438555	-0.314298	0.404814	SNP	6	382	0.99957	ENSG00000256249	ENSG00000256249	1.434	rs145909366
QTS000024	ftp://ftp.ebi.ac.uk/pub/databases/spot/eQTL/sumstats/QTS000024/QTD000425/QTD000425.cc.tsv.gz	ENSG00000256249.1_12_122715709_122715979	12	122821308	T	C	chr12_122821308_T_C	6	0.0157068	0.0922076	0.688025	0.406372	SNP	6	382	0.99957	ENSG00000256249	ENSG00000256249	1.434	rs145909366
QTS000024	ftp://ftp.ebi.ac.uk/pub/databases/spot/eQTL/sumstats/QTS000024/QTD000425/QTD000425.cc.tsv.gz	ENSG00000150967.19_12_122966461_122966463	12	122821488	C	T	chr12_122821488_C_T	41	0.128272	0.586112	0.0282969	0.0518749	SNP	49	382	0.98015	ENSG00000150967	ENSG00000150967	0.632	rs937520
QTS000024	ftp://ftp.ebi.ac.uk/pub/databases/spot/eQTL/sumstats/QTS000024/QTD000425/QTD000425.cc.tsv.gz	ENSG00000158104.11_12_121843710_121843832	12	122821488	C	T	chr12_122821488_C_T	41	0.128272	0.111722	-0.201161	0.125842	SNP	49	382	0.98015	ENSG00000158104	ENSG00000158104	26.153	rs937520
QTS000024	ftp://ftp.ebi.ac.uk/pub/databases/spot/eQTL/sumstats/QTS000024/QTD000425/QTD000425.cc.tsv.gz	ENSG00000158104.11_12_121857328_121857432	12	122821488	C	T	chr12_122821488_C_T	41	0.128272	0.113602	-0.186277	0.117146	SNP	49	382	0.98015	ENSG00000158104	ENSG00000158104	26.153	rs937520
QTS000024	ftp://ftp.ebi.ac.uk/pub/databases/spot/eQTL/sumstats/QTS000024/QTD000425/QTD000425.cc.tsv.gz	ENSG00000158104.11_12_121858856_121858859	12	122821488	C	T	chr12_122821488_C_T	41	0.128272	0.623001	0.027362	0.0555607	SNP	49	382	0.98015	ENSG00000158104	ENSG00000158104	26.153	rs937520
QTS000024	ftp://ftp.ebi.ac.uk/pub/databases/spot/eQTL/sumstats/QTS000024/QTD000425/QTD000425.cc.tsv.gz	ENSG00000175727.14_12_122138424_122138484	12	122821488	C	T	chr12_122821488_C_T	41	0.128272	0.122544	0.197554	0.127319	SNP	49	382	0.98015	ENSG00000175727	ENSG00000175727	14.648	rs937520
QTS000024	ftp://ftp.ebi.ac.uk/pub/databases/spot/eQTL/sumstats/QTS000024/QTD000425/QTD000425.cc.tsv.gz	ENSG00000182782.8_12_122701293_122703357	12	122821488	C	T	chr12_122821488_C_T	41	0.128272	0.500283	0.0971564	0.143842	SNP	49	382	0.98015	ENSG00000182782	ENSG00000182782	128.211	rs937520
QTS000024	ftp://ftp.ebi.ac.uk/pub/databases/spot/eQTL/sumstats/QTS000024/QTD000425/QTD000425.cc.tsv.gz	ENSG00000256249.1_12_122714650_122714793	12	122821488	C	T	chr12_122821488_C_T	41	0.128272	0.00858581	-0.369479	0.139009	SNP	49	382	0.98015	ENSG00000256249	ENSG00000256249	1.434	rs937520
QTS000024	ftp://ftp.ebi.ac.uk/pub/databases/spot/eQTL/sumstats/QTS000024/QTD000425/QTD000425.cc.tsv.gz	ENSG00000256249.1_12_122715709_122715979	12	122821488	C	T	chr12_122821488_C_T	41	0.128272	0.000362345	-0.502352	0.13813	SNP	49	382	0.98015	ENSG00000256249	ENSG00000256249	1.434	rs937520
QTS000024	ftp://ftp.ebi.ac.uk/pub/databases/spot/eQTL/sumstats/QTS000024/QTD000425/QTD000425.cc.tsv.gz	ENSG00000150967.19_12_122966461_122966463	12	122821616	AT	A	chr12_122821616_AT_A	43	0.138743	0.00821629	0.12941	0.0484075	INDEL	53	382	0.98428	ENSG00000150967	ENSG00000150967	0.632	rs74807237
QTS000024	ftp://ftp.ebi.ac.uk/pub/databases/spot/eQTL/sumstats/QTS000024/QTD000425/QTD000425.cc.tsv.gz	ENSG00000150967.19_12_122966461_122966463	12	122821616	AT	A	chr12_122821616_AT_A	43	0.138743	0.00821629	0.12941	0.0484075	INDEL	53	382	0.98428	ENSG00000150967	ENSG00000150967	0.632	rs398098560
QTS000024	ftp://ftp.ebi.ac.uk/pub/databases/spot/eQTL/sumstats/QTS000024/QTD000425/QTD000425.cc.tsv.gz	ENSG00000158104.11_12_121843710_121843832	12	122821616	AT	A	chr12_122821616_AT_A	43	0.138743	0.0938144	-0.201485	0.119595	INDEL	53	382	0.98428	ENSG00000158104	ENSG00000158104	26.153	rs74807237
QTS000024	ftp://ftp.ebi.ac.uk/pub/databases/spot/eQTL/sumstats/QTS000024/QTD000425/QTD000425.cc.tsv.gz	ENSG00000158104.11_12_121843710_121843832	12	122821616	AT	A	chr12_122821616_AT_A	43	0.138743	0.0938144	-0.201485	0.119595	INDEL	53	382	0.98428	ENSG00000158104	ENSG00000158104	26.153	rs398098560
QTS000024	ftp://ftp.ebi.ac.uk/pub/databases/spot/eQTL/sumstats/QTS000024/QTD000425/QTD000425.cc.tsv.gz	ENSG00000158104.11_12_121857328_121857432	12	122821616	AT	A	chr12_122821616_AT_A	43	0.138743	0.0638915	-0.207212	0.111125	INDEL	53	382	0.98428	ENSG00000158104	ENSG00000158104	26.153	rs74807237
QTS000024	ftp://ftp.ebi.ac.uk/pub/databases/spot/eQTL/sumstats/QTS000024/QTD000425/QTD000425.cc.tsv.gz	ENSG00000158104.11_12_121857328_121857432	12	122821616	AT	A	chr12_122821616_AT_A	43	0.138743	0.0638915	-0.207212	0.111125	INDEL	53	382	0.98428	ENSG00000158104	ENSG00000158104	26.153	rs398098560
QTS000024	ftp://ftp.ebi.ac.uk/pub/databases/spot/eQTL/sumstats/QTS000024/QTD000425/QTD000425.cc.tsv.gz	ENSG00000158104.11_12_121858856_121858859	12	122821616	AT	A	chr12_122821616_AT_A	43	0.138743	0.78592	0.014382	0.0528698	INDEL	53	382	0.98428	ENSG00000158104	ENSG00000158104	26.153	rs74807237
QTS000024	ftp://ftp.ebi.ac.uk/pub/databases/spot/eQTL/sumstats/QTS000024/QTD000425/QTD000425.cc.tsv.gz	ENSG00000158104.11_12_121858856_121858859	12	122821616	AT	A	chr12_122821616_AT_A	43	0.138743	0.78592	0.014382	0.0528698	INDEL	53	382	0.98428	ENSG00000158104	ENSG00000158104	26.153	rs398098560
QTS000024	ftp://ftp.ebi.ac.uk/pub/databases/spot/eQTL/sumstats/QTS000024/QTD000425/QTD000425.cc.tsv.gz	ENSG00000175727.14_12_122138424_122138484	12	122821616	AT	A	chr12_122821616_AT_A	43	0.138743	0.134557	0.182116	0.121145	INDEL	53	382	0.98428	ENSG00000175727	ENSG00000175727	14.648	rs74807237
QTS000024	ftp://ftp.ebi.ac.uk/pub/databases/spot/eQTL/sumstats/QTS000024/QTD000425/QTD000425.cc.tsv.gz	ENSG00000175727.14_12_122138424_122138484	12	122821616	AT	A	chr12_122821616_AT_A	43	0.138743	0.134557	0.182116	0.121145	INDEL	53	382	0.98428	ENSG00000175727	ENSG00000175727	14.648	rs398098560
QTS000024	ftp://ftp.ebi.ac.uk/pub/databases/spot/eQTL/sumstats/QTS000024/QTD000425/QTD000425.cc.tsv.gz	ENSG00000182782.8_12_122701293_122703357	12	122821616	AT	A	chr12_122821616_AT_A	43	0.138743	0.420945	0.1103	0.136735	INDEL	53	382	0.98428	ENSG00000182782	ENSG00000182782	128.211	rs74807237
QTS000024	ftp://ftp.ebi.ac.uk/pub/databases/spot/eQTL/sumstats/QTS000024/QTD000425/QTD000425.cc.tsv.gz	ENSG00000182782.8_12_122701293_122703357	12	122821616	AT	A	chr12_122821616_AT_A	43	0.138743	0.420945	0.1103	0.136735	INDEL	53	382	0.98428	ENSG00000182782	ENSG00000182782	128.211	rs398098560
QTS000024	ftp://ftp.ebi.ac.uk/pub/databases/spot/eQTL/sumstats/QTS000024/QTD000425/QTD000425.cc.tsv.gz	ENSG00000256249.1_12_122714650_122714793	12	122821616	AT	A	chr12_122821616_AT_A	43	0.138743	0.0343925	-0.28384	0.133132	INDEL	53	382	0.98428	ENSG00000256249	ENSG00000256249	1.434	rs74807237
QTS000024	ftp://ftp.ebi.ac.uk/pub/databases/spot/eQTL/sumstats/QTS000024/QTD000425/QTD000425.cc.tsv.gz	ENSG00000256249.1_12_122714650_122714793	12	122821616	AT	A	chr12_122821616_AT_A	43	0.138743	0.0343925	-0.28384	0.133132	INDEL	53	382	0.98428	ENSG00000256249	ENSG00000256249	1.434	rs398098560
QTS000024	ftp://ftp.ebi.ac.uk/pub/databases/spot/eQTL/sumstats/QTS000024/QTD000425/QTD000425.cc.tsv.gz	ENSG00000256249.1_12_122715709_122715979	12	122821616	AT	A	chr12_122821616_AT_A	43	0.138743	0.00112154	-0.437825	0.132166	INDEL	53	382	0.98428	ENSG00000256249	ENSG00000256249	1.434	rs74807237
QTS000024	ftp://ftp.ebi.ac.uk/pub/databases/spot/eQTL/sumstats/QTS000024/QTD000425/QTD000425.cc.tsv.gz	ENSG00000256249.1_12_122715709_122715979	12	122821616	AT	A	chr12_122821616_AT_A	43	0.138743	0.00112154	-0.437825	0.132166	INDEL	53	382	0.98428	ENSG00000256249	ENSG00000256249	1.434	rs398098560
QTS000024	ftp://ftp.ebi.ac.uk/pub/databases/spot/eQTL/sumstats/QTS000024/QTD000425/QTD000425.cc.tsv.gz	ENSG00000150967.19_12_122966461_122966463	12	122822000	A	G	chr12_122822000_A_G	43	0.138743	0.00821747	0.129409	0.048408	SNP	53	382	0.98445	ENSG00000150967	ENSG00000150967	0.632	rs2649908
QTS000024	ftp://ftp.ebi.ac.uk/pub/databases/spot/eQTL/sumstats/QTS000024/QTD000425/QTD000425.cc.tsv.gz	ENSG00000158104.11_12_121843710_121843832	12	122822000	A	G	chr12_122822000_A_G	43	0.138743	0.0937349	-0.201535	0.119596	SNP	53	382	0.98445	ENSG00000158104	ENSG00000158104	26.153	rs2649908
QTS000024	ftp://ftp.ebi.ac.uk/pub/databases/spot/eQTL/sumstats/QTS000024/QTD000425/QTD000425.cc.tsv.gz	ENSG00000158104.11_12_121857328_121857432	12	122822000	A	G	chr12_122822000_A_G	43	0.138743	0.0638745	-0.207227	0.111125	SNP	53	382	0.98445	ENSG00000158104	ENSG00000158104	26.153	rs2649908
QTS000024	ftp://ftp.ebi.ac.uk/pub/databases/spot/eQTL/sumstats/QTS000024/QTD000425/QTD000425.cc.tsv.gz	ENSG00000158104.11_12_121858856_121858859	12	122822000	A	G	chr12_122822000_A_G	43	0.138743	0.785852	0.0143869	0.0528703	SNP	53	382	0.98445	ENSG00000158104	ENSG00000158104	26.153	rs2649908
QTS000024	ftp://ftp.ebi.ac.uk/pub/databases/spot/eQTL/sumstats/QTS000024/QTD000425/QTD000425.cc.tsv.gz	ENSG00000175727.14_12_122138424_122138484	12	122822000	A	G	chr12_122822000_A_G	43	0.138743	0.134421	0.182181	0.121146	SNP	53	382	0.98445	ENSG00000175727	ENSG00000175727	14.648	rs2649908
QTS000024	ftp://ftp.ebi.ac.uk/pub/databases/spot/eQTL/sumstats/QTS000024/QTD000425/QTD000425.cc.tsv.gz	ENSG00000182782.8_12_122701293_122703357	12	122822000	A	G	chr12_122822000_A_G	43	0.138743	0.420783	0.110339	0.136736	SNP	53	382	0.98445	ENSG00000182782	ENSG00000182782	128.211	rs2649908
QTS000024	ftp://ftp.ebi.ac.uk/pub/databases/spot/eQTL/sumstats/QTS000024/QTD000425/QTD000425.cc.tsv.gz	ENSG00000256249.1_12_122714650_122714793	12	122822000	A	G	chr12_122822000_A_G	43	0.138743	0.0344023	-0.283828	0.133134	SNP	53	382	0.98445	ENSG00000256249	ENSG00000256249	1.434	rs2649908
QTS000024	ftp://ftp.ebi.ac.uk/pub/databases/spot/eQTL/sumstats/QTS000024/QTD000425/QTD000425.cc.tsv.gz	ENSG00000256249.1_12_122715709_122715979	12	122822000	A	G	chr12_122822000_A_G	43	0.138743	0.00112218	-0.437808	0.132168	SNP	53	382	0.98445	ENSG00000256249	ENSG00000256249	1.434	rs2649908
QTS000024	ftp://ftp.ebi.ac.uk/pub/databases/spot/eQTL/sumstats/QTS000024/QTD000425/QTD000425.cc.tsv.gz	ENSG00000150967.19_12_122966461_122966463	12	122822011	G	A	chr12_122822011_G_A	15	0.039267	0.641821	0.0427918	0.091836	SNP	15	382	0.98466	ENSG00000150967	ENSG00000150967	0.632	rs75471208
QTS000024	ftp://ftp.ebi.ac.uk/pub/databases/spot/eQTL/sumstats/QTS000024/QTD000425/QTD000425.cc.tsv.gz	ENSG00000158104.11_12_121843710_121843832	12	122822011	G	A	chr12_122822011_G_A	15	0.039267	0.903055	-0.0273638	0.224333	SNP	15	382	0.98466	ENSG00000158104	ENSG00000158104	26.153	rs75471208
QTS000024	ftp://ftp.ebi.ac.uk/pub/databases/spot/eQTL/sumstats/QTS000024/QTD000425/QTD000425.cc.tsv.gz	ENSG00000158104.11_12_121857328_121857432	12	122822011	G	A	chr12_122822011_G_A	15	0.039267	0.286819	-0.222381	0.208151	SNP	15	382	0.98466	ENSG00000158104	ENSG00000158104	26.153	rs75471208
QTS000024	ftp://ftp.ebi.ac.uk/pub/databases/spot/eQTL/sumstats/QTS000024/QTD000425/QTD000425.cc.tsv.gz	ENSG00000158104.11_12_121858856_121858859	12	122822011	G	A	chr12_122822011_G_A	15	0.039267	0.814505	-0.0231189	0.0983909	SNP	15	382	0.98466	ENSG00000158104	ENSG00000158104	26.153	rs75471208
QTS000024	ftp://ftp.ebi.ac.uk/pub/databases/spot/eQTL/sumstats/QTS000024/QTD000425/QTD000425.cc.tsv.gz	ENSG00000175727.14_12_122138424_122138484	12	122822011	G	A	chr12_122822011_G_A	15	0.039267	0.28997	0.240043	0.22616	SNP	15	382	0.98466	ENSG00000175727	ENSG00000175727	14.648	rs75471208
QTS000024	ftp://ftp.ebi.ac.uk/pub/databases/spot/eQTL/sumstats/QTS000024/QTD000425/QTD000425.cc.tsv.gz	ENSG00000182782.8_12_122701293_122703357	12	122822011	G	A	chr12_122822011_G_A	15	0.039267	0.971926	-0.00898408	0.254919	SNP	15	382	0.98466	ENSG00000182782	ENSG00000182782	128.211	rs75471208
QTS000024	ftp://ftp.ebi.ac.uk/pub/databases/spot/eQTL/sumstats/QTS000024/QTD000425/QTD000425.cc.tsv.gz	ENSG00000256249.1_12_122714650_122714793	12	122822011	G	A	chr12_122822011_G_A	15	0.039267	0.0599604	-0.470309	0.248408	SNP	15	382	0.98466	ENSG00000256249	ENSG00000256249	1.434	rs75471208
QTS000024	ftp://ftp.ebi.ac.uk/pub/databases/spot/eQTL/sumstats/QTS000024/QTD000425/QTD000425.cc.tsv.gz	ENSG00000256249.1_12_122715709_122715979	12	122822011	G	A	chr12_122822011_G_A	15	0.039267	0.002322	-0.763054	0.246889	SNP	15	382	0.98466	ENSG00000256249	ENSG00000256249	1.434	rs75471208
QTS000024	ftp://ftp.ebi.ac.uk/pub/databases/spot/eQTL/sumstats/QTS000024/QTD000425/QTD000425.cc.tsv.gz	ENSG00000150967.19_12_122966461_122966463	12	122822060	A	AACACACAC	chr12_122822060_A_AACACACAC	34	0.091623	0.561916	0.0383577	0.0660087	INDEL	36	382	0.81667	ENSG00000150967	ENSG00000150967	0.632	rs111650304
QTS000024	ftp://ftp.ebi.ac.uk/pub/databases/spot/eQTL/sumstats/QTS000024/QTD000425/QTD000425.cc.tsv.gz	ENSG00000150967.19_12_122966461_122966463	12	122822060	A	AACACACACAC	chr12_122822060_A_AACACACACAC	94	0.282723	0.910534	0.00533153	0.04738	INDEL	110	382	0.77487	ENSG00000150967	ENSG00000150967	0.632	rs111650304
QTS000024	ftp://ftp.ebi.ac.uk/pub/databases/spot/eQTL/sumstats/QTS000024/QTD000425/QTD000425.cc.tsv.gz	ENSG00000150967.19_12_122966461_122966463	12	122822060	A	AACACACACACAC	chr12_122822060_A_AACACACACACAC	38	0.115183	0.212427	0.0779702	0.0623034	INDEL	43	382	0.67495	ENSG00000150967	ENSG00000150967	0.632	rs111650304
QTS000024	ftp://ftp.ebi.ac.uk/pub/databases/spot/eQTL/sumstats/QTS000024/QTD000425/QTD000425.cc.tsv.gz	ENSG00000150967.19_12_122966461_122966463	12	122822060	A	AACACACACACACAC	chr12_122822060_A_AACACACACACACAC	68	0.188482	0.436336	-0.0432635	0.0554537	INDEL	73	382	0.7212	ENSG00000150967	ENSG00000150967	0.632	rs111650304
QTS000024	ftp://ftp.ebi.ac.uk/pub/databases/spot/eQTL/sumstats/QTS000024/QTD000425/QTD000425.cc.tsv.gz	ENSG00000150967.19_12_122966461_122966463	12	122822060	A	AACACACACACACACAC	chr12_122822060_A_AACACACACACACACAC	42	0.115183	0.449346	-0.0485535	0.0640378	INDEL	40	382	0.70088	ENSG00000150967	ENSG00000150967	0.632	rs111650304
QTS000024	ftp://ftp.ebi.ac.uk/pub/databases/spot/eQTL/sumstats/QTS000024/QTD000425/QTD000425.cc.tsv.gz	ENSG00000150967.19_12_122966461_122966463	12	122822060	A	AACACACACACACACACAC	chr12_122822060_A_AACACACACACACACACAC	18	0.0497382	0.679361	-0.037885	0.0915043	INDEL	18	382	0.68275	ENSG00000150967	ENSG00000150967	0.632	rs111650304
QTS000024	ftp://ftp.ebi.ac.uk/pub/databases/spot/eQTL/sumstats/QTS000024/QTD000425/QTD000425.cc.tsv.gz	ENSG00000158104.11_12_121843710_121843832	12	122822060	A	AACACACAC	chr12_122822060_A_AACACACAC	34	0.091623	0.562206	-0.0935756	0.161151	INDEL	36	382	0.81667	ENSG00000158104	ENSG00000158104	26.153	rs111650304
QTS000024	ftp://ftp.ebi.ac.uk/pub/databases/spot/eQTL/sumstats/QTS000024/QTD000425/QTD000425.cc.tsv.gz	ENSG00000158104.11_12_121843710_121843832	12	122822060	A	AACACACACAC	chr12_122822060_A_AACACACACAC	94	0.282723	0.991029	0.00130249	0.115676	INDEL	110	382	0.77487	ENSG00000158104	ENSG00000158104	26.153	rs111650304
QTS000024	ftp://ftp.ebi.ac.uk/pub/databases/spot/eQTL/sumstats/QTS000024/QTD000425/QTD000425.cc.tsv.gz	ENSG00000158104.11_12_121843710_121843832	12	122822060	A	AACACACACACAC	chr12_122822060_A_AACACACACACAC	38	0.115183	0.36805	-0.137559	0.152428	INDEL	43	382	0.67495	ENSG00000158104	ENSG00000158104	26.153	rs111650304
QTS000024	ftp://ftp.ebi.ac.uk/pub/databases/spot/eQTL/sumstats/QTS000024/QTD000425/QTD000425.cc.tsv.gz	ENSG00000158104.11_12_121843710_121843832	12	122822060	A	AACACACACACACAC	chr12_122822060_A_AACACACACACACAC	68	0.188482	0.618074	-0.0676879	0.13552	INDEL	73	382	0.7212	ENSG00000158104	ENSG00000158104	26.153	rs111650304
QTS000024	ftp://ftp.ebi.ac.uk/pub/databases/spot/eQTL/sumstats/QTS000024/QTD000425/QTD000425.cc.tsv.gz	ENSG00000158104.11_12_121843710_121843832	12	122822060	A	AACACACACACACACAC	chr12_122822060_A_AACACACACACACACAC	42	0.115183	0.254647	0.178306	0.156017	INDEL	40	382	0.70088	ENSG00000158104	ENSG00000158104	26.153	rs111650304
QTS000024	ftp://ftp.ebi.ac.uk/pub/databases/spot/eQTL/sumstats/QTS000024/QTD000425/QTD000425.cc.tsv.gz	ENSG00000158104.11_12_121843710_121843832	12	122822060	A	AACACACACACACACACAC	chr12_122822060_A_AACACACACACACACACAC	18	0.0497382	0.875703	-0.0350087	0.223488	INDEL	18	382	0.68275	ENSG00000158104	ENSG00000158104	26.153	rs111650304
QTS000024	ftp://ftp.ebi.ac.uk/pub/databases/spot/eQTL/sumstats/QTS000024/QTD000425/QTD000425.cc.tsv.gz	ENSG00000158104.11_12_121857328_121857432	12	122822060	A	AACACACAC	chr12_122822060_A_AACACACAC	34	0.091623	0.506033	-0.0999315	0.149959	INDEL	36	382	0.81667	ENSG00000158104	ENSG00000158104	26.153	rs111650304
QTS000024	ftp://ftp.ebi.ac.uk/pub/databases/spot/eQTL/sumstats/QTS000024/QTD000425/QTD000425.cc.tsv.gz	ENSG00000158104.11_12_121857328_121857432	12	122822060	A	AACACACACAC	chr12_122822060_A_AACACACACAC	94	0.282723	0.773751	0.0309937	0.107649	INDEL	110	382	0.77487	ENSG00000158104	ENSG00000158104	26.153	rs111650304
QTS000024	ftp://ftp.ebi.ac.uk/pub/databases/spot/eQTL/sumstats/QTS000024/QTD000425/QTD000425.cc.tsv.gz	ENSG00000158104.11_12_121857328_121857432	12	122822060	A	AACACACACACAC	chr12_122822060_A_AACACACACACAC	38	0.115183	0.408244	-0.11766	0.141936	INDEL	43	382	0.67495	ENSG00000158104	ENSG00000158104	26.153	rs111650304
QTS000024	ftp://ftp.ebi.ac.uk/pub/databases/spot/eQTL/sumstats/QTS000024/QTD000425/QTD000425.cc.tsv.gz	ENSG00000158104.11_12_121857328_121857432	12	122822060	A	AACACACACACACAC	chr12_122822060_A_AACACACACACACAC	68	0.188482	0.512874	-0.0826716	0.126082	INDEL	73	382	0.7212	ENSG00000158104	ENSG00000158104	26.153	rs111650304
QTS000024	ftp://ftp.ebi.ac.uk/pub/databases/spot/eQTL/sumstats/QTS000024/QTD000425/QTD000425.cc.tsv.gz	ENSG00000158104.11_12_121857328_121857432	12	122822060	A	AACACACACACACACAC	chr12_122822060_A_AACACACACACACACAC	42	0.115183	0.780368	0.0406977	0.145731	INDEL	40	382	0.70088	ENSG00000158104	ENSG00000158104	26.153	rs111650304
QTS000024	ftp://ftp.ebi.ac.uk/pub/databases/spot/eQTL/sumstats/QTS000024/QTD000425/QTD000425.cc.tsv.gz	ENSG00000158104.11_12_121857328_121857432	12	122822060	A	AACACACACACACACACAC	chr12_122822060_A_AACACACACACACACACAC	18	0.0497382	0.301712	0.21484	0.207413	INDEL	18	382	0.68275	ENSG00000158104	ENSG00000158104	26.153	rs111650304
QTS000024	ftp://ftp.ebi.ac.uk/pub/databases/spot/eQTL/sumstats/QTS000024/QTD000425/QTD000425.cc.tsv.gz	ENSG00000158104.11_12_121858856_121858859	12	122822060	A	AACACACAC	chr12_122822060_A_AACACACAC	34	0.091623	0.222146	0.0863207	0.0704557	INDEL	36	382	0.81667	ENSG00000158104	ENSG00000158104	26.153	rs111650304
QTS000024	ftp://ftp.ebi.ac.uk/pub/databases/spot/eQTL/sumstats/QTS000024/QTD000425/QTD000425.cc.tsv.gz	ENSG00000158104.11_12_121858856_121858859	12	122822060	A	AACACACACAC	chr12_122822060_A_AACACACACAC	94	0.282723	0.0580902	-0.0957997	0.0502238	INDEL	110	382	0.77487	ENSG00000158104	ENSG00000158104	26.153	rs111650304
QTS000024	ftp://ftp.ebi.ac.uk/pub/databases/spot/eQTL/sumstats/QTS000024/QTD000425/QTD000425.cc.tsv.gz	ENSG00000158104.11_12_121858856_121858859	12	122822060	A	AACACACACACAC	chr12_122822060_A_AACACACACACAC	38	0.115183	0.704421	-0.025454	0.0669884	INDEL	43	382	0.67495	ENSG00000158104	ENSG00000158104	26.153	rs111650304
QTS000024	ftp://ftp.ebi.ac.uk/pub/databases/spot/eQTL/sumstats/QTS000024/QTD000425/QTD000425.cc.tsv.gz	ENSG00000158104.11_12_121858856_121858859	12	122822060	A	AACACACACACACAC	chr12_122822060_A_AACACACACACACAC	68	0.188482	0.914385	0.00640437	0.0594851	INDEL	73	382	0.7212	ENSG00000158104	ENSG00000158104	26.153	rs111650304
QTS000024	ftp://ftp.ebi.ac.uk/pub/databases/spot/eQTL/sumstats/QTS000024/QTD000425/QTD000425.cc.tsv.gz	ENSG00000158104.11_12_121858856_121858859	12	122822060	A	AACACACACACACACAC	chr12_122822060_A_AACACACACACACACAC	42	0.115183	0.231834	0.0820772	0.0684098	INDEL	40	382	0.70088	ENSG00000158104	ENSG00000158104	26.153	rs111650304
QTS000024	ftp://ftp.ebi.ac.uk/pub/databases/spot/eQTL/sumstats/QTS000024/QTD000425/QTD000425.cc.tsv.gz	ENSG00000158104.11_12_121858856_121858859	12	122822060	A	AACACACACACACACACAC	chr12_122822060_A_AACACACACACACACACAC	18	0.0497382	0.0512488	0.190354	0.0969825	INDEL	18	382	0.68275	ENSG00000158104	ENSG00000158104	26.153	rs111650304
QTS000024	ftp://ftp.ebi.ac.uk/pub/databases/spot/eQTL/sumstats/QTS000024/QTD000425/QTD000425.cc.tsv.gz	ENSG00000175727.14_12_122138424_122138484	12	122822060	A	AACACACAC	chr12_122822060_A_AACACACAC	34	0.091623	0.508664	0.107903	0.162929	INDEL	36	382	0.81667	ENSG00000175727	ENSG00000175727	14.648	rs111650304
QTS000024	ftp://ftp.ebi.ac.uk/pub/databases/spot/eQTL/sumstats/QTS000024/QTD000425/QTD000425.cc.tsv.gz	ENSG00000175727.14_12_122138424_122138484	12	122822060	A	AACACACACAC	chr12_122822060_A_AACACACACAC	94	0.282723	0.809505	-0.0282388	0.116966	INDEL	110	382	0.77487	ENSG00000175727	ENSG00000175727	14.648	rs111650304
QTS000024	ftp://ftp.ebi.ac.uk/pub/databases/spot/eQTL/sumstats/QTS000024/QTD000425/QTD000425.cc.tsv.gz	ENSG00000175727.14_12_122138424_122138484	12	122822060	A	AACACACACACAC	chr12_122822060_A_AACACACACACAC	38	0.115183	0.512618	0.10125	0.154321	INDEL	43	382	0.67495	ENSG00000175727	ENSG00000175727	14.648	rs111650304
QTS000024	ftp://ftp.ebi.ac.uk/pub/databases/spot/eQTL/sumstats/QTS000024/QTD000425/QTD000425.cc.tsv.gz	ENSG00000175727.14_12_122138424_122138484	12	122822060	A	AACACACACACACAC	chr12_122822060_A_AACACACACACACAC	68	0.188482	0.408152	-0.113495	0.136885	INDEL	73	382	0.7212	ENSG00000175727	ENSG00000175727	14.648	rs111650304
QTS000024	ftp://ftp.ebi.ac.uk/pub/databases/spot/eQTL/sumstats/QTS000024/QTD000425/QTD000425.cc.tsv.gz	ENSG00000175727.14_12_122138424_122138484	12	122822060	A	AACACACACACACACAC	chr12_122822060_A_AACACACACACACACAC	42	0.115183	0.229141	0.190327	0.157716	INDEL	40	382	0.70088	ENSG00000175727	ENSG00000175727	14.648	rs111650304
QTS000024	ftp://ftp.ebi.ac.uk/pub/databases/spot/eQTL/sumstats/QTS000024/QTD000425/QTD000425.cc.tsv.gz	ENSG00000175727.14_12_122138424_122138484	12	122822060	A	AACACACACACACACACAC	chr12_122822060_A_AACACACACACACACACAC	18	0.0497382	0.39213	0.193504	0.225563	INDEL	18	382	0.68275	ENSG00000175727	ENSG00000175727	14.648	rs111650304
QTS000024	ftp://ftp.ebi.ac.uk/pub/databases/spot/eQTL/sumstats/QTS000024/QTD000425/QTD000425.cc.tsv.gz	ENSG00000182782.8_12_122701293_122703357	12	122822060	A	AACACACAC	chr12_122822060_A_AACACACAC	34	0.091623	0.0237748	-0.41196	0.180641	INDEL	36	382	0.81667	ENSG00000182782	ENSG00000182782	128.211	rs111650304
QTS000024	ftp://ftp.ebi.ac.uk/pub/databases/spot/eQTL/sumstats/QTS000024/QTD000425/QTD000425.cc.tsv.gz	ENSG00000182782.8_12_122701293_122703357	12	122822060	A	AACACACACAC	chr12_122822060_A_AACACACACAC	94	0.282723	0.160793	0.184081	0.130707	INDEL	110	382	0.77487	ENSG00000182782	ENSG00000182782	128.211	rs111650304
QTS000024	ftp://ftp.ebi.ac.uk/pub/databases/spot/eQTL/sumstats/QTS000024/QTD000425/QTD000425.cc.tsv.gz	ENSG00000182782.8_12_122701293_122703357	12	122822060	A	AACACACACACAC	chr12_122822060_A_AACACACACACAC	38	0.115183	0.827776	-0.0378195	0.17358	INDEL	43	382	0.67495	ENSG00000182782	ENSG00000182782	128.211	rs111650304
QTS000024	ftp://ftp.ebi.ac.uk/pub/databases/spot/eQTL/sumstats/QTS000024/QTD000425/QTD000425.cc.tsv.gz	ENSG00000182782.8_12_122701293_122703357	12	122822060	A	AACACACACACACAC	chr12_122822060_A_AACACACACACACAC	68	0.188482	0.148091	0.222529	0.153185	INDEL	73	382	0.7212	ENSG00000182782	ENSG00000182782	128.211	rs111650304
QTS000024	ftp://ftp.ebi.ac.uk/pub/databases/spot/eQTL/sumstats/QTS000024/QTD000425/QTD000425.cc.tsv.gz	ENSG00000182782.8_12_122701293_122703357	12	122822060	A	AACACACACACACACAC	chr12_122822060_A_AACACACACACACACAC	42	0.115183	0.559056	-0.104056	0.177765	INDEL	40	382	0.70088	ENSG00000182782	ENSG00000182782	128.211	rs111650304
QTS000024	ftp://ftp.ebi.ac.uk/pub/databases/spot/eQTL/sumstats/QTS000024/QTD000425/QTD000425.cc.tsv.gz	ENSG00000182782.8_12_122701293_122703357	12	122822060	A	AACACACACACACACACAC	chr12_122822060_A_AACACACACACACACACAC	18	0.0497382	0.101855	-0.414479	0.252037	INDEL	18	382	0.68275	ENSG00000182782	ENSG00000182782	128.211	rs111650304
QTS000024	ftp://ftp.ebi.ac.uk/pub/databases/spot/eQTL/sumstats/QTS000024/QTD000425/QTD000425.cc.tsv.gz	ENSG00000256249.1_12_122714650_122714793	12	122822060	A	AACACACAC	chr12_122822060_A_AACACACAC	34	0.091623	0.00356741	-0.520193	0.176106	INDEL	36	382	0.81667	ENSG00000256249	ENSG00000256249	1.434	rs111650304
QTS000024	ftp://ftp.ebi.ac.uk/pub/databases/spot/eQTL/sumstats/QTS000024/QTD000425/QTD000425.cc.tsv.gz	ENSG00000256249.1_12_122714650_122714793	12	122822060	A	AACACACACAC	chr12_122822060_A_AACACACACAC	94	0.282723	0.653339	0.0581751	0.129308	INDEL	110	382	0.77487	ENSG00000256249	ENSG00000256249	1.434	rs111650304
QTS000024	ftp://ftp.ebi.ac.uk/pub/databases/spot/eQTL/sumstats/QTS000024/QTD000425/QTD000425.cc.tsv.gz	ENSG00000256249.1_12_122714650_122714793	12	122822060	A	AACACACACACAC	chr12_122822060_A_AACACACACACAC	38	0.115183	0.121158	0.264328	0.169718	INDEL	43	382	0.67495	ENSG00000256249	ENSG00000256249	1.434	rs111650304
QTS000024	ftp://ftp.ebi.ac.uk/pub/databases/spot/eQTL/sumstats/QTS000024/QTD000425/QTD000425.cc.tsv.gz	ENSG00000256249.1_12_122714650_122714793	12	122822060	A	AACACACACACACAC	chr12_122822060_A_AACACACACACACAC	68	0.188482	0.0260345	-0.335713	0.14956	INDEL	73	382	0.7212	ENSG00000256249	ENSG00000256249	1.434	rs111650304
QTS000024	ftp://ftp.ebi.ac.uk/pub/databases/spot/eQTL/sumstats/QTS000024/QTD000425/QTD000425.cc.tsv.gz	ENSG00000256249.1_12_122714650_122714793	12	122822060	A	AACACACACACACACAC	chr12_122822060_A_AACACACACACACACAC	42	0.115183	0.0324764	0.372658	0.172882	INDEL	40	382	0.70088	ENSG00000256249	ENSG00000256249	1.434	rs111650304
QTS000024	ftp://ftp.ebi.ac.uk/pub/databases/spot/eQTL/sumstats/QTS000024/QTD000425/QTD000425.cc.tsv.gz	ENSG00000256249.1_12_122714650_122714793	12	122822060	A	AACACACACACACACACAC	chr12_122822060_A_AACACACACACACACACAC	18	0.0497382	0.473373	0.179364	0.249621	INDEL	18	382	0.68275	ENSG00000256249	ENSG00000256249	1.434	rs111650304
QTS000024	ftp://ftp.ebi.ac.uk/pub/databases/spot/eQTL/sumstats/QTS000024/QTD000425/QTD000425.cc.tsv.gz	ENSG00000256249.1_12_122715709_122715979	12	122822060	A	AACACACAC	chr12_122822060_A_AACACACAC	34	0.091623	0.852304	0.0339815	0.182252	INDEL	36	382	0.81667	ENSG00000256249	ENSG00000256249	1.434	rs111650304
QTS000024	ftp://ftp.ebi.ac.uk/pub/databases/spot/eQTL/sumstats/QTS000024/QTD000425/QTD000425.cc.tsv.gz	ENSG00000256249.1_12_122715709_122715979	12	122822060	A	AACACACACAC	chr12_122822060_A_AACACACACAC	94	0.282723	0.551768	-0.0778584	0.130578	INDEL	110	382	0.77487	ENSG00000256249	ENSG00000256249	1.434	rs111650304
QTS000024	ftp://ftp.ebi.ac.uk/pub/databases/spot/eQTL/sumstats/QTS000024/QTD000425/QTD000425.cc.tsv.gz	ENSG00000256249.1_12_122715709_122715979	12	122822060	A	AACACACACACAC	chr12_122822060_A_AACACACACACAC	38	0.115183	0.0584344	0.325504	0.170884	INDEL	43	382	0.67495	ENSG00000256249	ENSG00000256249	1.434	rs111650304
QTS000024	ftp://ftp.ebi.ac.uk/pub/databases/spot/eQTL/sumstats/QTS000024/QTD000425/QTD000425.cc.tsv.gz	ENSG00000256249.1_12_122715709_122715979	12	122822060	A	AACACACACACACAC	chr12_122822060_A_AACACACACACACAC	68	0.188482	0.00242699	-0.459304	0.14928	INDEL	73	382	0.7212	ENSG00000256249	ENSG00000256249	1.434	rs111650304
QTS000024	ftp://ftp.ebi.ac.uk/pub/databases/spot/eQTL/sumstats/QTS000024/QTD000425/QTD000425.cc.tsv.gz	ENSG00000256249.1_12_122715709_122715979	12	122822060	A	AACACACACACACACAC	chr12_122822060_A_AACACACACACACACAC	42	0.115183	0.0058692	0.482948	0.173162	INDEL	40	382	0.70088	ENSG00000256249	ENSG00000256249	1.434	rs111650304
QTS000024	ftp://ftp.ebi.ac.uk/pub/databases/spot/eQTL/sumstats/QTS000024/QTD000425/QTD000425.cc.tsv.gz	ENSG00000256249.1_12_122715709_122715979	12	122822060	A	AACACACACACACACACAC	chr12_122822060_A_AACACACACACACACACAC	18	0.0497382	0.240412	-0.296325	0.251562	INDEL	18	382	0.68275	ENSG00000256249	ENSG00000256249	1.434	rs111650304
QTS000024	ftp://ftp.ebi.ac.uk/pub/databases/spot/eQTL/sumstats/QTS000024/QTD000425/QTD000425.cc.tsv.gz	ENSG00000150967.19_12_122966461_122966463	12	122822103	CT	C	chr12_122822103_CT_C	91	0.314136	0.179234	-0.0651993	0.0483499	INDEL	263	382	0.90044	ENSG00000150967	ENSG00000150967	0.632	rs796366320
QTS000024	ftp://ftp.ebi.ac.uk/pub/databases/spot/eQTL/sumstats/QTS000024/QTD000425/QTD000425.cc.tsv.gz	ENSG00000150967.19_12_122966461_122966463	12	122822103	CT	C	chr12_122822103_CT_C	91	0.314136	0.179234	-0.0651993	0.0483499	INDEL	263	382	0.90044	ENSG00000150967	ENSG00000150967	0.632	rs60304984
QTS000024	ftp://ftp.ebi.ac.uk/pub/databases/spot/eQTL/sumstats/QTS000024/QTD000425/QTD000425.cc.tsv.gz	ENSG00000150967.19_12_122966461_122966463	12	122822103	CTT	C	chr12_122822103_CTT_C	76	0.248691	0.0937074	0.091992	0.0545857	INDEL	95	382	0.95457	ENSG00000150967	ENSG00000150967	0.632	rs373112112
QTS000024	ftp://ftp.ebi.ac.uk/pub/databases/spot/eQTL/sumstats/QTS000024/QTD000425/QTD000425.cc.tsv.gz	ENSG00000158104.11_12_121843710_121843832	12	122822103	CT	C	chr12_122822103_CT_C	91	0.314136	0.077635	0.208734	0.1176	INDEL	263	382	0.90044	ENSG00000158104	ENSG00000158104	26.153	rs796366320
QTS000024	ftp://ftp.ebi.ac.uk/pub/databases/spot/eQTL/sumstats/QTS000024/QTD000425/QTD000425.cc.tsv.gz	ENSG00000158104.11_12_121843710_121843832	12	122822103	CT	C	chr12_122822103_CT_C	91	0.314136	0.077635	0.208734	0.1176	INDEL	263	382	0.90044	ENSG00000158104	ENSG00000158104	26.153	rs60304984
QTS000024	ftp://ftp.ebi.ac.uk/pub/databases/spot/eQTL/sumstats/QTS000024/QTD000425/QTD000425.cc.tsv.gz	ENSG00000158104.11_12_121843710_121843832	12	122822103	CTT	C	chr12_122822103_CTT_C	76	0.248691	0.000156994	-0.498291	0.128976	INDEL	95	382	0.95457	ENSG00000158104	ENSG00000158104	26.153	rs373112112
QTS000024	ftp://ftp.ebi.ac.uk/pub/databases/spot/eQTL/sumstats/QTS000024/QTD000425/QTD000425.cc.tsv.gz	ENSG00000158104.11_12_121857328_121857432	12	122822103	CT	C	chr12_122822103_CT_C	91	0.314136	0.712741	-0.0407118	0.110398	INDEL	263	382	0.90044	ENSG00000158104	ENSG00000158104	26.153	rs796366320
QTS000024	ftp://ftp.ebi.ac.uk/pub/databases/spot/eQTL/sumstats/QTS000024/QTD000425/QTD000425.cc.tsv.gz	ENSG00000158104.11_12_121857328_121857432	12	122822103	CT	C	chr12_122822103_CT_C	91	0.314136	0.712741	-0.0407118	0.110398	INDEL	263	382	0.90044	ENSG00000158104	ENSG00000158104	26.153	rs60304984
QTS000024	ftp://ftp.ebi.ac.uk/pub/databases/spot/eQTL/sumstats/QTS000024/QTD000425/QTD000425.cc.tsv.gz	ENSG00000158104.11_12_121857328_121857432	12	122822103	CTT	C	chr12_122822103_CTT_C	76	0.248691	0.0587139	-0.235507	0.123776	INDEL	95	382	0.95457	ENSG00000158104	ENSG00000158104	26.153	rs373112112
QTS000024	ftp://ftp.ebi.ac.uk/pub/databases/spot/eQTL/sumstats/QTS000024/QTD000425/QTD000425.cc.tsv.gz	ENSG00000158104.11_12_121858856_121858859	12	122822103	CT	C	chr12_122822103_CT_C	91	0.314136	0.369956	0.0466731	0.0519249	INDEL	263	382	0.90044	ENSG00000158104	ENSG00000158104	26.153	rs796366320
QTS000024	ftp://ftp.ebi.ac.uk/pub/databases/spot/eQTL/sumstats/QTS000024/QTD000425/QTD000425.cc.tsv.gz	ENSG00000158104.11_12_121858856_121858859	12	122822103	CT	C	chr12_122822103_CT_C	91	0.314136	0.369956	0.0466731	0.0519249	INDEL	263	382	0.90044	ENSG00000158104	ENSG00000158104	26.153	rs60304984
QTS000024	ftp://ftp.ebi.ac.uk/pub/databases/spot/eQTL/sumstats/QTS000024/QTD000425/QTD000425.cc.tsv.gz	ENSG00000158104.11_12_121858856_121858859	12	122822103	CTT	C	chr12_122822103_CTT_C	76	0.248691	0.347737	-0.0553387	0.0587769	INDEL	95	382	0.95457	ENSG00000158104	ENSG00000158104	26.153	rs373112112
QTS000024	ftp://ftp.ebi.ac.uk/pub/databases/spot/eQTL/sumstats/QTS000024/QTD000425/QTD000425.cc.tsv.gz	ENSG00000175727.14_12_122138424_122138484	12	122822103	CT	C	chr12_122822103_CT_C	91	0.314136	0.922916	0.0116269	0.119988	INDEL	263	382	0.90044	ENSG00000175727	ENSG00000175727	14.648	rs796366320
QTS000024	ftp://ftp.ebi.ac.uk/pub/databases/spot/eQTL/sumstats/QTS000024/QTD000425/QTD000425.cc.tsv.gz	ENSG00000175727.14_12_122138424_122138484	12	122822103	CT	C	chr12_122822103_CT_C	91	0.314136	0.922916	0.0116269	0.119988	INDEL	263	382	0.90044	ENSG00000175727	ENSG00000175727	14.648	rs60304984
QTS000024	ftp://ftp.ebi.ac.uk/pub/databases/spot/eQTL/sumstats/QTS000024/QTD000425/QTD000425.cc.tsv.gz	ENSG00000175727.14_12_122138424_122138484	12	122822103	CTT	C	chr12_122822103_CTT_C	76	0.248691	0.417635	-0.110168	0.135601	INDEL	95	382	0.95457	ENSG00000175727	ENSG00000175727	14.648	rs373112112
QTS000024	ftp://ftp.ebi.ac.uk/pub/databases/spot/eQTL/sumstats/QTS000024/QTD000425/QTD000425.cc.tsv.gz	ENSG00000182782.8_12_122701293_122703357	12	122822103	CT	C	chr12_122822103_CT_C	91	0.314136	0.338273	0.129115	0.134467	INDEL	263	382	0.90044	ENSG00000182782	ENSG00000182782	128.211	rs796366320
QTS000024	ftp://ftp.ebi.ac.uk/pub/databases/spot/eQTL/sumstats/QTS000024/QTD000425/QTD000425.cc.tsv.gz	ENSG00000182782.8_12_122701293_122703357	12	122822103	CT	C	chr12_122822103_CT_C	91	0.314136	0.338273	0.129115	0.134467	INDEL	263	382	0.90044	ENSG00000182782	ENSG00000182782	128.211	rs60304984
QTS000024	ftp://ftp.ebi.ac.uk/pub/databases/spot/eQTL/sumstats/QTS000024/QTD000425/QTD000425.cc.tsv.gz	ENSG00000182782.8_12_122701293_122703357	12	122822103	CTT	C	chr12_122822103_CTT_C	76	0.248691	0.361824	-0.139228	0.152282	INDEL	95	382	0.95457	ENSG00000182782	ENSG00000182782	128.211	rs373112112
QTS000024	ftp://ftp.ebi.ac.uk/pub/databases/spot/eQTL/sumstats/QTS000024/QTD000425/QTD000425.cc.tsv.gz	ENSG00000256249.1_12_122714650_122714793	12	122822103	CT	C	chr12_122822103_CT_C	91	0.314136	0.14692	0.192187	0.131913	INDEL	263	382	0.90044	ENSG00000256249	ENSG00000256249	1.434	rs796366320
QTS000024	ftp://ftp.ebi.ac.uk/pub/databases/spot/eQTL/sumstats/QTS000024/QTD000425/QTD000425.cc.tsv.gz	ENSG00000256249.1_12_122714650_122714793	12	122822103	CT	C	chr12_122822103_CT_C	91	0.314136	0.14692	0.192187	0.131913	INDEL	263	382	0.90044	ENSG00000256249	ENSG00000256249	1.434	rs60304984
QTS000024	ftp://ftp.ebi.ac.uk/pub/databases/spot/eQTL/sumstats/QTS000024/QTD000425/QTD000425.cc.tsv.gz	ENSG00000256249.1_12_122714650_122714793	12	122822103	CTT	C	chr12_122822103_CTT_C	76	0.248691	0.00175848	-0.464204	0.14612	INDEL	95	382	0.95457	ENSG00000256249	ENSG00000256249	1.434	rs373112112
QTS000024	ftp://ftp.ebi.ac.uk/pub/databases/spot/eQTL/sumstats/QTS000024/QTD000425/QTD000425.cc.tsv.gz	ENSG00000256249.1_12_122715709_122715979	12	122822103	CT	C	chr12_122822103_CT_C	91	0.314136	0.897264	-0.0173348	0.134062	INDEL	263	382	0.90044	ENSG00000256249	ENSG00000256249	1.434	rs796366320
QTS000024	ftp://ftp.ebi.ac.uk/pub/databases/spot/eQTL/sumstats/QTS000024/QTD000425/QTD000425.cc.tsv.gz	ENSG00000256249.1_12_122715709_122715979	12	122822103	CT	C	chr12_122822103_CT_C	91	0.314136	0.897264	-0.0173348	0.134062	INDEL	263	382	0.90044	ENSG00000256249	ENSG00000256249	1.434	rs60304984
QTS000024	ftp://ftp.ebi.ac.uk/pub/databases/spot/eQTL/sumstats/QTS000024/QTD000425/QTD000425.cc.tsv.gz	ENSG00000256249.1_12_122715709_122715979	12	122822103	CTT	C	chr12_122822103_CTT_C	76	0.248691	0.413785	-0.124112	0.151505	INDEL	95	382	0.95457	ENSG00000256249	ENSG00000256249	1.434	rs373112112
QTS000024	ftp://ftp.ebi.ac.uk/pub/databases/spot/eQTL/sumstats/QTS000024/QTD000425/QTD000425.cc.tsv.gz	ENSG00000150967.19_12_122966461_122966463	12	122822269	C	T	chr12_122822269_C_T	7	0.0183246	0.808503	-0.034837	0.143526	SNP	7	382	0.83544	ENSG00000150967	ENSG00000150967	0.632	rs138114493
QTS000024	ftp://ftp.ebi.ac.uk/pub/databases/spot/eQTL/sumstats/QTS000024/QTD000425/QTD000425.cc.tsv.gz	ENSG00000158104.11_12_121843710_121843832	12	122822269	C	T	chr12_122822269_C_T	7	0.0183246	0.12805	0.532338	0.348152	SNP	7	382	0.83544	ENSG00000158104	ENSG00000158104	26.153	rs138114493
QTS000024	ftp://ftp.ebi.ac.uk/pub/databases/spot/eQTL/sumstats/QTS000024/QTD000425/QTD000425.cc.tsv.gz	ENSG00000158104.11_12_121857328_121857432	12	122822269	C	T	chr12_122822269_C_T	7	0.0183246	0.393727	0.278329	0.32554	SNP	7	382	0.83544	ENSG00000158104	ENSG00000158104	26.153	rs138114493
QTS000024	ftp://ftp.ebi.ac.uk/pub/databases/spot/eQTL/sumstats/QTS000024/QTD000425/QTD000425.cc.tsv.gz	ENSG00000158104.11_12_121858856_121858859	12	122822269	C	T	chr12_122822269_C_T	7	0.0183246	0.390199	-0.132138	0.153402	SNP	7	382	0.83544	ENSG00000158104	ENSG00000158104	26.153	rs138114493
QTS000024	ftp://ftp.ebi.ac.uk/pub/databases/spot/eQTL/sumstats/QTS000024/QTD000425/QTD000425.cc.tsv.gz	ENSG00000175727.14_12_122138424_122138484	12	122822269	C	T	chr12_122822269_C_T	7	0.0183246	0.853691	0.0654496	0.35439	SNP	7	382	0.83544	ENSG00000175727	ENSG00000175727	14.648	rs138114493
QTS000024	ftp://ftp.ebi.ac.uk/pub/databases/spot/eQTL/sumstats/QTS000024/QTD000425/QTD000425.cc.tsv.gz	ENSG00000182782.8_12_122701293_122703357	12	122822269	C	T	chr12_122822269_C_T	7	0.0183246	0.320402	0.395693	0.397104	SNP	7	382	0.83544	ENSG00000182782	ENSG00000182782	128.211	rs138114493
QTS000024	ftp://ftp.ebi.ac.uk/pub/databases/spot/eQTL/sumstats/QTS000024/QTD000425/QTD000425.cc.tsv.gz	ENSG00000256249.1_12_122714650_122714793	12	122822269	C	T	chr12_122822269_C_T	7	0.0183246	0.573518	0.220852	0.391629	SNP	7	382	0.83544	ENSG00000256249	ENSG00000256249	1.434	rs138114493
QTS000024	ftp://ftp.ebi.ac.uk/pub/databases/spot/eQTL/sumstats/QTS000024/QTD000425/QTD000425.cc.tsv.gz	ENSG00000256249.1_12_122715709_122715979	12	122822269	C	T	chr12_122822269_C_T	7	0.0183246	0.691997	-0.157064	0.395828	SNP	7	382	0.83544	ENSG00000256249	ENSG00000256249	1.434	rs138114493
QTS000024	ftp://ftp.ebi.ac.uk/pub/databases/spot/eQTL/sumstats/QTS000024/QTD000425/QTD000425.cc.tsv.gz	ENSG00000150967.19_12_122966461_122966463	12	122822350	T	C	chr12_122822350_T_C	12	0.0340314	0.74413	0.0312107	0.0954739	SNP	13	382	0.97445	ENSG00000150967	ENSG00000150967	0.632	rs189598862
QTS000024	ftp://ftp.ebi.ac.uk/pub/databases/spot/eQTL/sumstats/QTS000024/QTD000425/QTD000425.cc.tsv.gz	ENSG00000158104.11_12_121843710_121843832	12	122822350	T	C	chr12_122822350_T_C	12	0.0340314	0.344329	-0.220516	0.232563	SNP	13	382	0.97445	ENSG00000158104	ENSG00000158104	26.153	rs189598862
QTS000024	ftp://ftp.ebi.ac.uk/pub/databases/spot/eQTL/sumstats/QTS000024/QTD000425/QTD000425.cc.tsv.gz	ENSG00000158104.11_12_121857328_121857432	12	122822350	T	C	chr12_122822350_T_C	12	0.0340314	0.54175	-0.132542	0.216799	SNP	13	382	0.97445	ENSG00000158104	ENSG00000158104	26.153	rs189598862
QTS000024	ftp://ftp.ebi.ac.uk/pub/databases/spot/eQTL/sumstats/QTS000024/QTD000425/QTD000425.cc.tsv.gz	ENSG00000158104.11_12_121858856_121858859	12	122822350	T	C	chr12_122822350_T_C	12	0.0340314	0.374334	0.0908842	0.102043	SNP	13	382	0.97445	ENSG00000158104	ENSG00000158104	26.153	rs189598862
QTS000024	ftp://ftp.ebi.ac.uk/pub/databases/spot/eQTL/sumstats/QTS000024/QTD000425/QTD000425.cc.tsv.gz	ENSG00000175727.14_12_122138424_122138484	12	122822350	T	C	chr12_122822350_T_C	12	0.0340314	0.154103	0.33556	0.234436	SNP	13	382	0.97445	ENSG00000175727	ENSG00000175727	14.648	rs189598862
QTS000024	ftp://ftp.ebi.ac.uk/pub/databases/spot/eQTL/sumstats/QTS000024/QTD000425/QTD000425.cc.tsv.gz	ENSG00000182782.8_12_122701293_122703357	12	122822350	T	C	chr12_122822350_T_C	12	0.0340314	0.82159	0.0598234	0.264897	SNP	13	382	0.97445	ENSG00000182782	ENSG00000182782	128.211	rs189598862
QTS000024	ftp://ftp.ebi.ac.uk/pub/databases/spot/eQTL/sumstats/QTS000024/QTD000425/QTD000425.cc.tsv.gz	ENSG00000256249.1_12_122714650_122714793	12	122822350	T	C	chr12_122822350_T_C	12	0.0340314	0.00216661	-0.790189	0.25389	SNP	13	382	0.97445	ENSG00000256249	ENSG00000256249	1.434	rs189598862
QTS000024	ftp://ftp.ebi.ac.uk/pub/databases/spot/eQTL/sumstats/QTS000024/QTD000425/QTD000425.cc.tsv.gz	ENSG00000256249.1_12_122715709_122715979	12	122822350	T	C	chr12_122822350_T_C	12	0.0340314	0.034011	-0.55575	0.260108	SNP	13	382	0.97445	ENSG00000256249	ENSG00000256249	1.434	rs189598862
QTS000024	ftp://ftp.ebi.ac.uk/pub/databases/spot/eQTL/sumstats/QTS000024/QTD000425/QTD000425.cc.tsv.gz	ENSG00000150967.19_12_122966461_122966463	12	122822379	C	T	chr12_122822379_C_T	6	0.0157068	0.611545	-0.0944271	0.185596	SNP	6	382	0.723	ENSG00000150967	ENSG00000150967	0.632	rs180786817
QTS000024	ftp://ftp.ebi.ac.uk/pub/databases/spot/eQTL/sumstats/QTS000024/QTD000425/QTD000425.cc.tsv.gz	ENSG00000158104.11_12_121843710_121843832	12	122822379	C	T	chr12_122822379_C_T	6	0.0157068	0.514263	0.29598	0.452889	SNP	6	382	0.723	ENSG00000158104	ENSG00000158104	26.153	rs180786817
QTS000024	ftp://ftp.ebi.ac.uk/pub/databases/spot/eQTL/sumstats/QTS000024/QTD000425/QTD000425.cc.tsv.gz	ENSG00000158104.11_12_121857328_121857432	12	122822379	C	T	chr12_122822379_C_T	6	0.0157068	0.957216	0.0226754	0.422071	SNP	6	382	0.723	ENSG00000158104	ENSG00000158104	26.153	rs180786817
QTS000024	ftp://ftp.ebi.ac.uk/pub/databases/spot/eQTL/sumstats/QTS000024/QTD000425/QTD000425.cc.tsv.gz	ENSG00000158104.11_12_121858856_121858859	12	122822379	C	T	chr12_122822379_C_T	6	0.0157068	0.332309	-0.192841	0.198366	SNP	6	382	0.723	ENSG00000158104	ENSG00000158104	26.153	rs180786817
QTS000024	ftp://ftp.ebi.ac.uk/pub/databases/spot/eQTL/sumstats/QTS000024/QTD000425/QTD000425.cc.tsv.gz	ENSG00000175727.14_12_122138424_122138484	12	122822379	C	T	chr12_122822379_C_T	6	0.0157068	0.193546	-0.595629	0.456369	SNP	6	382	0.723	ENSG00000175727	ENSG00000175727	14.648	rs180786817
QTS000024	ftp://ftp.ebi.ac.uk/pub/databases/spot/eQTL/sumstats/QTS000024/QTD000425/QTD000425.cc.tsv.gz	ENSG00000182782.8_12_122701293_122703357	12	122822379	C	T	chr12_122822379_C_T	6	0.0157068	0.944793	-0.0357294	0.515234	SNP	6	382	0.723	ENSG00000182782	ENSG00000182782	128.211	rs180786817
QTS000024	ftp://ftp.ebi.ac.uk/pub/databases/spot/eQTL/sumstats/QTS000024/QTD000425/QTD000425.cc.tsv.gz	ENSG00000256249.1_12_122714650_122714793	12	122822379	C	T	chr12_122822379_C_T	6	0.0157068	0.00110924	-1.63155	0.49203	SNP	6	382	0.723	ENSG00000256249	ENSG00000256249	1.434	rs180786817
QTS000024	ftp://ftp.ebi.ac.uk/pub/databases/spot/eQTL/sumstats/QTS000024/QTD000425/QTD000425.cc.tsv.gz	ENSG00000256249.1_12_122715709_122715979	12	122822379	C	T	chr12_122822379_C_T	6	0.0157068	0.005574	-1.4068	0.501278	SNP	6	382	0.723	ENSG00000256249	ENSG00000256249	1.434	rs180786817
QTS000024	ftp://ftp.ebi.ac.uk/pub/databases/spot/eQTL/sumstats/QTS000024/QTD000425/QTD000425.cc.tsv.gz	ENSG00000150967.19_12_122966461_122966463	12	122822539	A	T	chr12_122822539_A_T	30	0.091623	0.00262458	0.186772	0.0611942	SNP	35	382	0.98494	ENSG00000150967	ENSG00000150967	0.632	rs115672309
QTS000024	ftp://ftp.ebi.ac.uk/pub/databases/spot/eQTL/sumstats/QTS000024/QTD000425/QTD000425.cc.tsv.gz	ENSG00000158104.11_12_121843710_121843832	12	122822539	A	T	chr12_122822539_A_T	30	0.091623	0.0393198	-0.314467	0.151456	SNP	35	382	0.98494	ENSG00000158104	ENSG00000158104	26.153	rs115672309
QTS000024	ftp://ftp.ebi.ac.uk/pub/databases/spot/eQTL/sumstats/QTS000024/QTD000425/QTD000425.cc.tsv.gz	ENSG00000158104.11_12_121857328_121857432	12	122822539	A	T	chr12_122822539_A_T	30	0.091623	0.0817968	-0.247625	0.14147	SNP	35	382	0.98494	ENSG00000158104	ENSG00000158104	26.153	rs115672309
QTS000024	ftp://ftp.ebi.ac.uk/pub/databases/spot/eQTL/sumstats/QTS000024/QTD000425/QTD000425.cc.tsv.gz	ENSG00000158104.11_12_121858856_121858859	12	122822539	A	T	chr12_122822539_A_T	30	0.091623	0.658249	0.029778	0.0672063	SNP	35	382	0.98494	ENSG00000158104	ENSG00000158104	26.153	rs115672309
QTS000024	ftp://ftp.ebi.ac.uk/pub/databases/spot/eQTL/sumstats/QTS000024/QTD000425/QTD000425.cc.tsv.gz	ENSG00000175727.14_12_122138424_122138484	12	122822539	A	T	chr12_122822539_A_T	30	0.091623	0.336336	0.149071	0.154628	SNP	35	382	0.98494	ENSG00000175727	ENSG00000175727	14.648	rs115672309
QTS000024	ftp://ftp.ebi.ac.uk/pub/databases/spot/eQTL/sumstats/QTS000024/QTD000425/QTD000425.cc.tsv.gz	ENSG00000182782.8_12_122701293_122703357	12	122822539	A	T	chr12_122822539_A_T	30	0.091623	0.399695	0.14676	0.173842	SNP	35	382	0.98494	ENSG00000182782	ENSG00000182782	128.211	rs115672309
QTS000024	ftp://ftp.ebi.ac.uk/pub/databases/spot/eQTL/sumstats/QTS000024/QTD000425/QTD000425.cc.tsv.gz	ENSG00000256249.1_12_122714650_122714793	12	122822539	A	T	chr12_122822539_A_T	30	0.091623	0.250312	-0.197023	0.17082	SNP	35	382	0.98494	ENSG00000256249	ENSG00000256249	1.434	rs115672309
QTS000024	ftp://ftp.ebi.ac.uk/pub/databases/spot/eQTL/sumstats/QTS000024/QTD000425/QTD000425.cc.tsv.gz	ENSG00000256249.1_12_122715709_122715979	12	122822539	A	T	chr12_122822539_A_T	30	0.091623	0.0406515	-0.352995	0.171168	SNP	35	382	0.98494	ENSG00000256249	ENSG00000256249	1.434	rs115672309
QTS000024	ftp://ftp.ebi.ac.uk/pub/databases/spot/eQTL/sumstats/QTS000024/QTD000425/QTD000425.cc.tsv.gz	ENSG00000150967.19_12_122966461_122966463	12	122822574	A	AT	chr12_122822574_A_AT	63	0.201571	0.599991	-0.0260701	0.0496228	INDEL	77	382	0.95454	ENSG00000150967	ENSG00000150967	0.632	rs550393254
QTS000024	ftp://ftp.ebi.ac.uk/pub/databases/spot/eQTL/sumstats/QTS000024/QTD000425/QTD000425.cc.tsv.gz	ENSG00000150967.19_12_122966461_122966463	12	122822574	A	ATT	chr12_122822574_A_ATT	73	0.23822	0.847798	-0.00905506	0.0471099	INDEL	292	382	0.93863	ENSG00000150967	ENSG00000150967	0.632	rs550393254
QTS000024	ftp://ftp.ebi.ac.uk/pub/databases/spot/eQTL/sumstats/QTS000024/QTD000425/QTD000425.cc.tsv.gz	ENSG00000150967.19_12_122966461_122966463	12	122822574	A	ATT	chr12_122822574_A_ATT	73	0.23822	0.847798	-0.00905506	0.0471099	INDEL	292	382	0.93863	ENSG00000150967	ENSG00000150967	0.632	rs71085861
QTS000024	ftp://ftp.ebi.ac.uk/pub/databases/spot/eQTL/sumstats/QTS000024/QTD000425/QTD000425.cc.tsv.gz	ENSG00000158104.11_12_121843710_121843832	12	122822574	A	AT	chr12_122822574_A_AT	63	0.201571	0.000100235	-0.4623	0.116126	INDEL	77	382	0.95454	ENSG00000158104	ENSG00000158104	26.153	rs550393254
QTS000024	ftp://ftp.ebi.ac.uk/pub/databases/spot/eQTL/sumstats/QTS000024/QTD000425/QTD000425.cc.tsv.gz	ENSG00000158104.11_12_121843710_121843832	12	122822574	A	ATT	chr12_122822574_A_ATT	73	0.23822	0.0313192	0.246369	0.113515	INDEL	292	382	0.93863	ENSG00000158104	ENSG00000158104	26.153	rs550393254
QTS000024	ftp://ftp.ebi.ac.uk/pub/databases/spot/eQTL/sumstats/QTS000024/QTD000425/QTD000425.cc.tsv.gz	ENSG00000158104.11_12_121843710_121843832	12	122822574	A	ATT	chr12_122822574_A_ATT	73	0.23822	0.0313192	0.246369	0.113515	INDEL	292	382	0.93863	ENSG00000158104	ENSG00000158104	26.153	rs71085861
QTS000024	ftp://ftp.ebi.ac.uk/pub/databases/spot/eQTL/sumstats/QTS000024/QTD000425/QTD000425.cc.tsv.gz	ENSG00000158104.11_12_121857328_121857432	12	122822574	A	AT	chr12_122822574_A_AT	63	0.201571	0.000675275	-0.377949	0.109201	INDEL	77	382	0.95454	ENSG00000158104	ENSG00000158104	26.153	rs550393254
QTS000024	ftp://ftp.ebi.ac.uk/pub/databases/spot/eQTL/sumstats/QTS000024/QTD000425/QTD000425.cc.tsv.gz	ENSG00000158104.11_12_121857328_121857432	12	122822574	A	ATT	chr12_122822574_A_ATT	73	0.23822	0.0382928	0.220777	0.105767	INDEL	292	382	0.93863	ENSG00000158104	ENSG00000158104	26.153	rs550393254
QTS000024	ftp://ftp.ebi.ac.uk/pub/databases/spot/eQTL/sumstats/QTS000024/QTD000425/QTD000425.cc.tsv.gz	ENSG00000158104.11_12_121857328_121857432	12	122822574	A	ATT	chr12_122822574_A_ATT	73	0.23822	0.0382928	0.220777	0.105767	INDEL	292	382	0.93863	ENSG00000158104	ENSG00000158104	26.153	rs71085861
QTS000024	ftp://ftp.ebi.ac.uk/pub/databases/spot/eQTL/sumstats/QTS000024/QTD000425/QTD000425.cc.tsv.gz	ENSG00000158104.11_12_121858856_121858859	12	122822574	A	AT	chr12_122822574_A_AT	63	0.201571	0.612085	-0.026997	0.053143	INDEL	77	382	0.95454	ENSG00000158104	ENSG00000158104	26.153	rs550393254
QTS000024	ftp://ftp.ebi.ac.uk/pub/databases/spot/eQTL/sumstats/QTS000024/QTD000425/QTD000425.cc.tsv.gz	ENSG00000158104.11_12_121858856_121858859	12	122822574	A	ATT	chr12_122822574_A_ATT	73	0.23822	0.3973	0.0427245	0.0503516	INDEL	292	382	0.93863	ENSG00000158104	ENSG00000158104	26.153	rs550393254
QTS000024	ftp://ftp.ebi.ac.uk/pub/databases/spot/eQTL/sumstats/QTS000024/QTD000425/QTD000425.cc.tsv.gz	ENSG00000158104.11_12_121858856_121858859	12	122822574	A	ATT	chr12_122822574_A_ATT	73	0.23822	0.3973	0.0427245	0.0503516	INDEL	292	382	0.93863	ENSG00000158104	ENSG00000158104	26.153	rs71085861
QTS000024	ftp://ftp.ebi.ac.uk/pub/databases/spot/eQTL/sumstats/QTS000024/QTD000425/QTD000425.cc.tsv.gz	ENSG00000175727.14_12_122138424_122138484	12	122822574	A	AT	chr12_122822574_A_AT	63	0.201571	0.95795	-0.00647415	0.122614	INDEL	77	382	0.95454	ENSG00000175727	ENSG00000175727	14.648	rs550393254
QTS000024	ftp://ftp.ebi.ac.uk/pub/databases/spot/eQTL/sumstats/QTS000024/QTD000425/QTD000425.cc.tsv.gz	ENSG00000175727.14_12_122138424_122138484	12	122822574	A	ATT	chr12_122822574_A_ATT	73	0.23822	0.865502	0.0197299	0.116317	INDEL	292	382	0.93863	ENSG00000175727	ENSG00000175727	14.648	rs550393254
QTS000024	ftp://ftp.ebi.ac.uk/pub/databases/spot/eQTL/sumstats/QTS000024/QTD000425/QTD000425.cc.tsv.gz	ENSG00000175727.14_12_122138424_122138484	12	122822574	A	ATT	chr12_122822574_A_ATT	73	0.23822	0.865502	0.0197299	0.116317	INDEL	292	382	0.93863	ENSG00000175727	ENSG00000175727	14.648	rs71085861
QTS000024	ftp://ftp.ebi.ac.uk/pub/databases/spot/eQTL/sumstats/QTS000024/QTD000425/QTD000425.cc.tsv.gz	ENSG00000182782.8_12_122701293_122703357	12	122822574	A	AT	chr12_122822574_A_AT	63	0.201571	0.727767	0.0480162	0.137719	INDEL	77	382	0.95454	ENSG00000182782	ENSG00000182782	128.211	rs550393254
QTS000024	ftp://ftp.ebi.ac.uk/pub/databases/spot/eQTL/sumstats/QTS000024/QTD000425/QTD000425.cc.tsv.gz	ENSG00000182782.8_12_122701293_122703357	12	122822574	A	ATT	chr12_122822574_A_ATT	73	0.23822	0.831818	-0.0277949	0.130685	INDEL	292	382	0.93863	ENSG00000182782	ENSG00000182782	128.211	rs550393254
QTS000024	ftp://ftp.ebi.ac.uk/pub/databases/spot/eQTL/sumstats/QTS000024/QTD000425/QTD000425.cc.tsv.gz	ENSG00000182782.8_12_122701293_122703357	12	122822574	A	ATT	chr12_122822574_A_ATT	73	0.23822	0.831818	-0.0277949	0.130685	INDEL	292	382	0.93863	ENSG00000182782	ENSG00000182782	128.211	rs71085861
QTS000024	ftp://ftp.ebi.ac.uk/pub/databases/spot/eQTL/sumstats/QTS000024/QTD000425/QTD000425.cc.tsv.gz	ENSG00000256249.1_12_122714650_122714793	12	122822574	A	AT	chr12_122822574_A_AT	63	0.201571	4.67474e-05	-0.540082	0.129353	INDEL	77	382	0.95454	ENSG00000256249	ENSG00000256249	1.434	rs550393254
QTS000024	ftp://ftp.ebi.ac.uk/pub/databases/spot/eQTL/sumstats/QTS000024/QTD000425/QTD000425.cc.tsv.gz	ENSG00000256249.1_12_122714650_122714793	12	122822574	A	ATT	chr12_122822574_A_ATT	73	0.23822	0.0139571	0.314018	0.126457	INDEL	292	382	0.93863	ENSG00000256249	ENSG00000256249	1.434	rs550393254
QTS000024	ftp://ftp.ebi.ac.uk/pub/databases/spot/eQTL/sumstats/QTS000024/QTD000425/QTD000425.cc.tsv.gz	ENSG00000256249.1_12_122714650_122714793	12	122822574	A	ATT	chr12_122822574_A_ATT	73	0.23822	0.0139571	0.314018	0.126457	INDEL	292	382	0.93863	ENSG00000256249	ENSG00000256249	1.434	rs71085861
QTS000024	ftp://ftp.ebi.ac.uk/pub/databases/spot/eQTL/sumstats/QTS000024/QTD000425/QTD000425.cc.tsv.gz	ENSG00000256249.1_12_122715709_122715979	12	122822574	A	AT	chr12_122822574_A_AT	63	0.201571	4.3006e-07	-0.66903	0.12738	INDEL	77	382	0.95454	ENSG00000256249	ENSG00000256249	1.434	rs550393254
QTS000024	ftp://ftp.ebi.ac.uk/pub/databases/spot/eQTL/sumstats/QTS000024/QTD000425/QTD000425.cc.tsv.gz	ENSG00000256249.1_12_122715709_122715979	12	122822574	A	ATT	chr12_122822574_A_ATT	73	0.23822	0.00016412	0.480761	0.12482	INDEL	292	382	0.93863	ENSG00000256249	ENSG00000256249	1.434	rs550393254
QTS000024	ftp://ftp.ebi.ac.uk/pub/databases/spot/eQTL/sumstats/QTS000024/QTD000425/QTD000425.cc.tsv.gz	ENSG00000256249.1_12_122715709_122715979	12	122822574	A	ATT	chr12_122822574_A_ATT	73	0.23822	0.00016412	0.480761	0.12482	INDEL	292	382	0.93863	ENSG00000256249	ENSG00000256249	1.434	rs71085861
QTS000024	ftp://ftp.ebi.ac.uk/pub/databases/spot/eQTL/sumstats/QTS000024/QTD000425/QTD000425.cc.tsv.gz	ENSG00000150967.19_12_122966461_122966463	12	122822601	T	A	chr12_122822601_T_A	6	0.0157068	0.124961	-0.223662	0.145082	SNP	6	382	0.96395	ENSG00000150967	ENSG00000150967	0.632	rs149560684
QTS000024	ftp://ftp.ebi.ac.uk/pub/databases/spot/eQTL/sumstats/QTS000024/QTD000425/QTD000425.cc.tsv.gz	ENSG00000158104.11_12_121843710_121843832	12	122822601	T	A	chr12_122822601_T_A	6	0.0157068	0.92292	-0.03455	0.356571	SNP	6	382	0.96395	ENSG00000158104	ENSG00000158104	26.153	rs149560684
QTS000024	ftp://ftp.ebi.ac.uk/pub/databases/spot/eQTL/sumstats/QTS000024/QTD000425/QTD000425.cc.tsv.gz	ENSG00000158104.11_12_121857328_121857432	12	122822601	T	A	chr12_122822601_T_A	6	0.0157068	0.907061	-0.0388041	0.331903	SNP	6	382	0.96395	ENSG00000158104	ENSG00000158104	26.153	rs149560684
QTS000024	ftp://ftp.ebi.ac.uk/pub/databases/spot/eQTL/sumstats/QTS000024/QTD000425/QTD000425.cc.tsv.gz	ENSG00000158104.11_12_121858856_121858859	12	122822601	T	A	chr12_122822601_T_A	6	0.0157068	0.162541	-0.218144	0.155545	SNP	6	382	0.96395	ENSG00000158104	ENSG00000158104	26.153	rs149560684
QTS000024	ftp://ftp.ebi.ac.uk/pub/databases/spot/eQTL/sumstats/QTS000024/QTD000425/QTD000425.cc.tsv.gz	ENSG00000175727.14_12_122138424_122138484	12	122822601	T	A	chr12_122822601_T_A	6	0.0157068	0.600933	-0.188819	0.360337	SNP	6	382	0.96395	ENSG00000175727	ENSG00000175727	14.648	rs149560684
QTS000024	ftp://ftp.ebi.ac.uk/pub/databases/spot/eQTL/sumstats/QTS000024/QTD000425/QTD000425.cc.tsv.gz	ENSG00000182782.8_12_122701293_122703357	12	122822601	T	A	chr12_122822601_T_A	6	0.0157068	0.951434	0.0247129	0.405177	SNP	6	382	0.96395	ENSG00000182782	ENSG00000182782	128.211	rs149560684
QTS000024	ftp://ftp.ebi.ac.uk/pub/databases/spot/eQTL/sumstats/QTS000024/QTD000425/QTD000425.cc.tsv.gz	ENSG00000256249.1_12_122714650_122714793	12	122822601	T	A	chr12_122822601_T_A	6	0.0157068	0.0787981	-0.698945	0.395337	SNP	6	382	0.96395	ENSG00000256249	ENSG00000256249	1.434	rs149560684
QTS000024	ftp://ftp.ebi.ac.uk/pub/databases/spot/eQTL/sumstats/QTS000024/QTD000425/QTD000425.cc.tsv.gz	ENSG00000256249.1_12_122715709_122715979	12	122822601	T	A	chr12_122822601_T_A	6	0.0157068	0.00131681	-1.27732	0.391252	SNP	6	382	0.96395	ENSG00000256249	ENSG00000256249	1.434	rs149560684
QTS000024	ftp://ftp.ebi.ac.uk/pub/databases/spot/eQTL/sumstats/QTS000024/QTD000425/QTD000425.cc.tsv.gz	ENSG00000150967.19_12_122966461_122966463	12	122822764	A	G	chr12_122822764_A_G	7	0.0183246	0.908801	-0.0162738	0.141862	SNP	7	382	0.94616	ENSG00000150967	ENSG00000150967	0.632	rs77528804
QTS000024	ftp://ftp.ebi.ac.uk/pub/databases/spot/eQTL/sumstats/QTS000024/QTD000425/QTD000425.cc.tsv.gz	ENSG00000158104.11_12_121843710_121843832	12	122822764	A	G	chr12_122822764_A_G	7	0.0183246	0.447048	-0.263502	0.345779	SNP	7	382	0.94616	ENSG00000158104	ENSG00000158104	26.153	rs77528804
QTS000024	ftp://ftp.ebi.ac.uk/pub/databases/spot/eQTL/sumstats/QTS000024/QTD000425/QTD000425.cc.tsv.gz	ENSG00000158104.11_12_121857328_121857432	12	122822764	A	G	chr12_122822764_A_G	7	0.0183246	0.721263	-0.115163	0.322275	SNP	7	382	0.94616	ENSG00000158104	ENSG00000158104	26.153	rs77528804
QTS000024	ftp://ftp.ebi.ac.uk/pub/databases/spot/eQTL/sumstats/QTS000024/QTD000425/QTD000425.cc.tsv.gz	ENSG00000158104.11_12_121858856_121858859	12	122822764	A	G	chr12_122822764_A_G	7	0.0183246	0.00740336	0.40332	0.14885	SNP	7	382	0.94616	ENSG00000158104	ENSG00000158104	26.153	rs77528804
QTS000024	ftp://ftp.ebi.ac.uk/pub/databases/spot/eQTL/sumstats/QTS000024/QTD000425/QTD000425.cc.tsv.gz	ENSG00000175727.14_12_122138424_122138484	12	122822764	A	G	chr12_122822764_A_G	7	0.0183246	0.755669	0.109134	0.350174	SNP	7	382	0.94616	ENSG00000175727	ENSG00000175727	14.648	rs77528804
QTS000024	ftp://ftp.ebi.ac.uk/pub/databases/spot/eQTL/sumstats/QTS000024/QTD000425/QTD000425.cc.tsv.gz	ENSG00000182782.8_12_122701293_122703357	12	122822764	A	G	chr12_122822764_A_G	7	0.0183246	0.505938	-0.26199	0.393059	SNP	7	382	0.94616	ENSG00000182782	ENSG00000182782	128.211	rs77528804
QTS000024	ftp://ftp.ebi.ac.uk/pub/databases/spot/eQTL/sumstats/QTS000024/QTD000425/QTD000425.cc.tsv.gz	ENSG00000256249.1_12_122714650_122714793	12	122822764	A	G	chr12_122822764_A_G	7	0.0183246	0.304711	0.397576	0.386227	SNP	7	382	0.94616	ENSG00000256249	ENSG00000256249	1.434	rs77528804
QTS000024	ftp://ftp.ebi.ac.uk/pub/databases/spot/eQTL/sumstats/QTS000024/QTD000425/QTD000425.cc.tsv.gz	ENSG00000256249.1_12_122715709_122715979	12	122822764	A	G	chr12_122822764_A_G	7	0.0183246	0.718834	-0.141072	0.391219	SNP	7	382	0.94616	ENSG00000256249	ENSG00000256249	1.434	rs77528804
QTS000024	ftp://ftp.ebi.ac.uk/pub/databases/spot/eQTL/sumstats/QTS000024/QTD000425/QTD000425.cc.tsv.gz	ENSG00000150967.19_12_122966461_122966463	12	122823189	G	T	chr12_122823189_G_T	41	0.13089	0.00730338	0.134888	0.0496959	SNP	50	382	0.98404	ENSG00000150967	ENSG00000150967	0.632	rs2649909
QTS000024	ftp://ftp.ebi.ac.uk/pub/databases/spot/eQTL/sumstats/QTS000024/QTD000425/QTD000425.cc.tsv.gz	ENSG00000158104.11_12_121843710_121843832	12	122823189	G	T	chr12_122823189_G_T	41	0.13089	0.083798	-0.213519	0.122788	SNP	50	382	0.98404	ENSG00000158104	ENSG00000158104	26.153	rs2649909
QTS000024	ftp://ftp.ebi.ac.uk/pub/databases/spot/eQTL/sumstats/QTS000024/QTD000425/QTD000425.cc.tsv.gz	ENSG00000158104.11_12_121857328_121857432	12	122823189	G	T	chr12_122823189_G_T	41	0.13089	0.0455362	-0.229526	0.113967	SNP	50	382	0.98404	ENSG00000158104	ENSG00000158104	26.153	rs2649909
QTS000024	ftp://ftp.ebi.ac.uk/pub/databases/spot/eQTL/sumstats/QTS000024/QTD000425/QTD000425.cc.tsv.gz	ENSG00000158104.11_12_121858856_121858859	12	122823189	G	T	chr12_122823189_G_T	41	0.13089	0.820048	0.0123737	0.0543129	SNP	50	382	0.98404	ENSG00000158104	ENSG00000158104	26.153	rs2649909
QTS000024	ftp://ftp.ebi.ac.uk/pub/databases/spot/eQTL/sumstats/QTS000024/QTD000425/QTD000425.cc.tsv.gz	ENSG00000175727.14_12_122138424_122138484	12	122823189	G	T	chr12_122823189_G_T	41	0.13089	0.172691	0.17057	0.124579	SNP	50	382	0.98404	ENSG00000175727	ENSG00000175727	14.648	rs2649909
QTS000024	ftp://ftp.ebi.ac.uk/pub/databases/spot/eQTL/sumstats/QTS000024/QTD000425/QTD000425.cc.tsv.gz	ENSG00000182782.8_12_122701293_122703357	12	122823189	G	T	chr12_122823189_G_T	41	0.13089	0.509322	0.0929329	0.140543	SNP	50	382	0.98404	ENSG00000182782	ENSG00000182782	128.211	rs2649909
QTS000024	ftp://ftp.ebi.ac.uk/pub/databases/spot/eQTL/sumstats/QTS000024/QTD000425/QTD000425.cc.tsv.gz	ENSG00000256249.1_12_122714650_122714793	12	122823189	G	T	chr12_122823189_G_T	41	0.13089	0.0486104	-0.272025	0.136986	SNP	50	382	0.98404	ENSG00000256249	ENSG00000256249	1.434	rs2649909
QTS000024	ftp://ftp.ebi.ac.uk/pub/databases/spot/eQTL/sumstats/QTS000024/QTD000425/QTD000425.cc.tsv.gz	ENSG00000256249.1_12_122715709_122715979	12	122823189	G	T	chr12_122823189_G_T	41	0.13089	0.000790253	-0.462862	0.135515	SNP	50	382	0.98404	ENSG00000256249	ENSG00000256249	1.434	rs2649909
QTS000024	ftp://ftp.ebi.ac.uk/pub/databases/spot/eQTL/sumstats/QTS000024/QTD000425/QTD000425.cc.tsv.gz	ENSG00000150967.19_12_122966461_122966463	12	122823207	C	T	chr12_122823207_C_T	80	0.264398	0.017853	-0.104046	0.0435141	SNP	281	382	0.97995	ENSG00000150967	ENSG00000150967	0.632	rs7954285
QTS000024	ftp://ftp.ebi.ac.uk/pub/databases/spot/eQTL/sumstats/QTS000024/QTD000425/QTD000425.cc.tsv.gz	ENSG00000158104.11_12_121843710_121843832	12	122823207	C	T	chr12_122823207_C_T	80	0.264398	0.0510546	0.209764	0.106781	SNP	281	382	0.97995	ENSG00000158104	ENSG00000158104	26.153	rs7954285
QTS000024	ftp://ftp.ebi.ac.uk/pub/databases/spot/eQTL/sumstats/QTS000024/QTD000425/QTD000425.cc.tsv.gz	ENSG00000158104.11_12_121857328_121857432	12	122823207	C	T	chr12_122823207_C_T	80	0.264398	0.0333839	0.212692	0.0991913	SNP	281	382	0.97995	ENSG00000158104	ENSG00000158104	26.153	rs7954285
QTS000024	ftp://ftp.ebi.ac.uk/pub/databases/spot/eQTL/sumstats/QTS000024/QTD000425/QTD000425.cc.tsv.gz	ENSG00000158104.11_12_121858856_121858859	12	122823207	C	T	chr12_122823207_C_T	80	0.264398	0.412317	0.038836	0.0472588	SNP	281	382	0.97995	ENSG00000158104	ENSG00000158104	26.153	rs7954285
QTS000024	ftp://ftp.ebi.ac.uk/pub/databases/spot/eQTL/sumstats/QTS000024/QTD000425/QTD000425.cc.tsv.gz	ENSG00000175727.14_12_122138424_122138484	12	122823207	C	T	chr12_122823207_C_T	80	0.264398	0.993118	0.000942997	0.109167	SNP	281	382	0.97995	ENSG00000175727	ENSG00000175727	14.648	rs7954285
QTS000024	ftp://ftp.ebi.ac.uk/pub/databases/spot/eQTL/sumstats/QTS000024/QTD000425/QTD000425.cc.tsv.gz	ENSG00000182782.8_12_122701293_122703357	12	122823207	C	T	chr12_122823207_C_T	80	0.264398	0.804409	-0.0304161	0.122636	SNP	281	382	0.97995	ENSG00000182782	ENSG00000182782	128.211	rs7954285
QTS000024	ftp://ftp.ebi.ac.uk/pub/databases/spot/eQTL/sumstats/QTS000024/QTD000425/QTD000425.cc.tsv.gz	ENSG00000256249.1_12_122714650_122714793	12	122823207	C	T	chr12_122823207_C_T	80	0.264398	0.00707744	0.322288	0.118266	SNP	281	382	0.97995	ENSG00000256249	ENSG00000256249	1.434	rs7954285
QTS000024	ftp://ftp.ebi.ac.uk/pub/databases/spot/eQTL/sumstats/QTS000024/QTD000425/QTD000425.cc.tsv.gz	ENSG00000256249.1_12_122715709_122715979	12	122823207	C	T	chr12_122823207_C_T	80	0.264398	3.8386e-05	0.490975	0.116225	SNP	281	382	0.97995	ENSG00000256249	ENSG00000256249	1.434	rs7954285
QTS000024	ftp://ftp.ebi.ac.uk/pub/databases/spot/eQTL/sumstats/QTS000024/QTD000425/QTD000425.cc.tsv.gz	ENSG00000150967.19_12_122966461_122966463	12	122823208	A	G	chr12_122823208_A_G	11	0.0287958	0.394196	-0.0907646	0.106266	SNP	371	382	0.87729	ENSG00000150967	ENSG00000150967	0.632	rs2604851
QTS000024	ftp://ftp.ebi.ac.uk/pub/databases/spot/eQTL/sumstats/QTS000024/QTD000425/QTD000425.cc.tsv.gz	ENSG00000158104.11_12_121843710_121843832	12	122823208	A	G	chr12_122823208_A_G	11	0.0287958	0.00392546	-0.742031	0.253882	SNP	371	382	0.87729	ENSG00000158104	ENSG00000158104	26.153	rs2604851
QTS000024	ftp://ftp.ebi.ac.uk/pub/databases/spot/eQTL/sumstats/QTS000024/QTD000425/QTD000425.cc.tsv.gz	ENSG00000158104.11_12_121857328_121857432	12	122823208	A	G	chr12_122823208_A_G	11	0.0287958	0.0197866	-0.560381	0.238273	SNP	371	382	0.87729	ENSG00000158104	ENSG00000158104	26.153	rs2604851
QTS000024	ftp://ftp.ebi.ac.uk/pub/databases/spot/eQTL/sumstats/QTS000024/QTD000425/QTD000425.cc.tsv.gz	ENSG00000158104.11_12_121858856_121858859	12	122823208	A	G	chr12_122823208_A_G	11	0.0287958	0.754614	0.0356884	0.114002	SNP	371	382	0.87729	ENSG00000158104	ENSG00000158104	26.153	rs2604851
QTS000024	ftp://ftp.ebi.ac.uk/pub/databases/spot/eQTL/sumstats/QTS000024/QTD000425/QTD000425.cc.tsv.gz	ENSG00000175727.14_12_122138424_122138484	12	122823208	A	G	chr12_122823208_A_G	11	0.0287958	0.80547	-0.0648353	0.262869	SNP	371	382	0.87729	ENSG00000175727	ENSG00000175727	14.648	rs2604851
QTS000024	ftp://ftp.ebi.ac.uk/pub/databases/spot/eQTL/sumstats/QTS000024/QTD000425/QTD000425.cc.tsv.gz	ENSG00000182782.8_12_122701293_122703357	12	122823208	A	G	chr12_122823208_A_G	11	0.0287958	0.958488	0.0153979	0.295401	SNP	371	382	0.87729	ENSG00000182782	ENSG00000182782	128.211	rs2604851
QTS000024	ftp://ftp.ebi.ac.uk/pub/databases/spot/eQTL/sumstats/QTS000024/QTD000425/QTD000425.cc.tsv.gz	ENSG00000256249.1_12_122714650_122714793	12	122823208	A	G	chr12_122823208_A_G	11	0.0287958	0.0648664	-0.534984	0.287965	SNP	371	382	0.87729	ENSG00000256249	ENSG00000256249	1.434	rs2604851
QTS000024	ftp://ftp.ebi.ac.uk/pub/databases/spot/eQTL/sumstats/QTS000024/QTD000425/QTD000425.cc.tsv.gz	ENSG00000256249.1_12_122715709_122715979	12	122823208	A	G	chr12_122823208_A_G	11	0.0287958	0.288491	-0.311749	0.292817	SNP	371	382	0.87729	ENSG00000256249	ENSG00000256249	1.434	rs2604851
QTS000024	ftp://ftp.ebi.ac.uk/pub/databases/spot/eQTL/sumstats/QTS000024/QTD000425/QTD000425.cc.tsv.gz	ENSG00000150967.19_12_122966461_122966463	12	122823703	T	TA	chr12_122823703_T_TA	6	0.0157068	0.387791	-0.12077	0.139493	INDEL	6	382	0.8739	ENSG00000150967	ENSG00000150967	0.632	rs1161038603
QTS000024	ftp://ftp.ebi.ac.uk/pub/databases/spot/eQTL/sumstats/QTS000024/QTD000425/QTD000425.cc.tsv.gz	ENSG00000150967.19_12_122966461_122966463	12	122823703	TA	T	chr12_122823703_TA_T	43	0.133508	0.00860648	0.136516	0.0513778	INDEL	51	382	0.97488	ENSG00000150967	ENSG00000150967	0.632	rs71811332
QTS000024	ftp://ftp.ebi.ac.uk/pub/databases/spot/eQTL/sumstats/QTS000024/QTD000425/QTD000425.cc.tsv.gz	ENSG00000158104.11_12_121843710_121843832	12	122823703	T	TA	chr12_122823703_T_TA	6	0.0157068	0.285725	-0.364256	0.340172	INDEL	6	382	0.8739	ENSG00000158104	ENSG00000158104	26.153	rs1161038603
QTS000024	ftp://ftp.ebi.ac.uk/pub/databases/spot/eQTL/sumstats/QTS000024/QTD000425/QTD000425.cc.tsv.gz	ENSG00000158104.11_12_121843710_121843832	12	122823703	TA	T	chr12_122823703_TA_T	43	0.133508	0.154661	-0.181801	0.127187	INDEL	51	382	0.97488	ENSG00000158104	ENSG00000158104	26.153	rs71811332
QTS000024	ftp://ftp.ebi.ac.uk/pub/databases/spot/eQTL/sumstats/QTS000024/QTD000425/QTD000425.cc.tsv.gz	ENSG00000158104.11_12_121857328_121857432	12	122823703	T	TA	chr12_122823703_T_TA	6	0.0157068	0.0527565	-0.612896	0.314295	INDEL	6	382	0.8739	ENSG00000158104	ENSG00000158104	26.153	rs1161038603
QTS000024	ftp://ftp.ebi.ac.uk/pub/databases/spot/eQTL/sumstats/QTS000024/QTD000425/QTD000425.cc.tsv.gz	ENSG00000158104.11_12_121857328_121857432	12	122823703	TA	T	chr12_122823703_TA_T	43	0.133508	0.10451	-0.192852	0.118184	INDEL	51	382	0.97488	ENSG00000158104	ENSG00000158104	26.153	rs71811332
QTS000024	ftp://ftp.ebi.ac.uk/pub/databases/spot/eQTL/sumstats/QTS000024/QTD000425/QTD000425.cc.tsv.gz	ENSG00000158104.11_12_121858856_121858859	12	122823703	T	TA	chr12_122823703_T_TA	6	0.0157068	0.640556	0.0699754	0.149606	INDEL	6	382	0.8739	ENSG00000158104	ENSG00000158104	26.153	rs1161038603
QTS000024	ftp://ftp.ebi.ac.uk/pub/databases/spot/eQTL/sumstats/QTS000024/QTD000425/QTD000425.cc.tsv.gz	ENSG00000158104.11_12_121858856_121858859	12	122823703	TA	T	chr12_122823703_TA_T	43	0.133508	0.983932	-0.00113168	0.0561123	INDEL	51	382	0.97488	ENSG00000158104	ENSG00000158104	26.153	rs71811332
QTS000024	ftp://ftp.ebi.ac.uk/pub/databases/spot/eQTL/sumstats/QTS000024/QTD000425/QTD000425.cc.tsv.gz	ENSG00000175727.14_12_122138424_122138484	12	122823703	T	TA	chr12_122823703_T_TA	6	0.0157068	0.190313	-0.451555	0.34346	INDEL	6	382	0.8739	ENSG00000175727	ENSG00000175727	14.648	rs1161038603
QTS000024	ftp://ftp.ebi.ac.uk/pub/databases/spot/eQTL/sumstats/QTS000024/QTD000425/QTD000425.cc.tsv.gz	ENSG00000175727.14_12_122138424_122138484	12	122823703	TA	T	chr12_122823703_TA_T	43	0.133508	0.281576	0.139273	0.128945	INDEL	51	382	0.97488	ENSG00000175727	ENSG00000175727	14.648	rs71811332
QTS000024	ftp://ftp.ebi.ac.uk/pub/databases/spot/eQTL/sumstats/QTS000024/QTD000425/QTD000425.cc.tsv.gz	ENSG00000182782.8_12_122701293_122703357	12	122823703	T	TA	chr12_122823703_T_TA	6	0.0157068	0.883491	-0.0569081	0.387769	INDEL	6	382	0.8739	ENSG00000182782	ENSG00000182782	128.211	rs1161038603
QTS000024	ftp://ftp.ebi.ac.uk/pub/databases/spot/eQTL/sumstats/QTS000024/QTD000425/QTD000425.cc.tsv.gz	ENSG00000182782.8_12_122701293_122703357	12	122823703	TA	T	chr12_122823703_TA_T	43	0.133508	0.855811	0.0264491	0.145345	INDEL	51	382	0.97488	ENSG00000182782	ENSG00000182782	128.211	rs71811332
QTS000024	ftp://ftp.ebi.ac.uk/pub/databases/spot/eQTL/sumstats/QTS000024/QTD000425/QTD000425.cc.tsv.gz	ENSG00000256249.1_12_122714650_122714793	12	122823703	T	TA	chr12_122823703_T_TA	6	0.0157068	0.198085	-0.490819	0.379919	INDEL	6	382	0.8739	ENSG00000256249	ENSG00000256249	1.434	rs1161038603
QTS000024	ftp://ftp.ebi.ac.uk/pub/databases/spot/eQTL/sumstats/QTS000024/QTD000425/QTD000425.cc.tsv.gz	ENSG00000256249.1_12_122714650_122714793	12	122823703	TA	T	chr12_122823703_TA_T	43	0.133508	0.0450586	-0.28552	0.141453	INDEL	51	382	0.97488	ENSG00000256249	ENSG00000256249	1.434	rs71811332
QTS000024	ftp://ftp.ebi.ac.uk/pub/databases/spot/eQTL/sumstats/QTS000024/QTD000425/QTD000425.cc.tsv.gz	ENSG00000256249.1_12_122715709_122715979	12	122823703	T	TA	chr12_122823703_T_TA	6	0.0157068	0.131874	-0.580002	0.383147	INDEL	6	382	0.8739	ENSG00000256249	ENSG00000256249	1.434	rs1161038603
QTS000024	ftp://ftp.ebi.ac.uk/pub/databases/spot/eQTL/sumstats/QTS000024/QTD000425/QTD000425.cc.tsv.gz	ENSG00000256249.1_12_122715709_122715979	12	122823703	TA	T	chr12_122823703_TA_T	43	0.133508	0.00101469	-0.468494	0.140169	INDEL	51	382	0.97488	ENSG00000256249	ENSG00000256249	1.434	rs71811332
QTS000024	ftp://ftp.ebi.ac.uk/pub/databases/spot/eQTL/sumstats/QTS000024/QTD000425/QTD000425.cc.tsv.gz	ENSG00000150967.19_12_122966461_122966463	12	122823720	A	AG	chr12_122823720_A_AG	22	0.065445	0.224053	-0.0865948	0.0709725	INDEL	25	382	0.98594	ENSG00000150967	ENSG00000150967	0.632	rs1486446336
QTS000024	ftp://ftp.ebi.ac.uk/pub/databases/spot/eQTL/sumstats/QTS000024/QTD000425/QTD000425.cc.tsv.gz	ENSG00000158104.11_12_121843710_121843832	12	122823720	A	AG	chr12_122823720_A_AG	22	0.065445	0.838837	-0.0354366	0.17398	INDEL	25	382	0.98594	ENSG00000158104	ENSG00000158104	26.153	rs1486446336
QTS000024	ftp://ftp.ebi.ac.uk/pub/databases/spot/eQTL/sumstats/QTS000024/QTD000425/QTD000425.cc.tsv.gz	ENSG00000158104.11_12_121857328_121857432	12	122823720	A	AG	chr12_122823720_A_AG	22	0.065445	0.127887	0.246127	0.160899	INDEL	25	382	0.98594	ENSG00000158104	ENSG00000158104	26.153	rs1486446336
QTS000024	ftp://ftp.ebi.ac.uk/pub/databases/spot/eQTL/sumstats/QTS000024/QTD000425/QTD000425.cc.tsv.gz	ENSG00000158104.11_12_121858856_121858859	12	122823720	A	AG	chr12_122823720_A_AG	22	0.065445	0.586179	-0.041591	0.0762597	INDEL	25	382	0.98594	ENSG00000158104	ENSG00000158104	26.153	rs1486446336
QTS000024	ftp://ftp.ebi.ac.uk/pub/databases/spot/eQTL/sumstats/QTS000024/QTD000425/QTD000425.cc.tsv.gz	ENSG00000175727.14_12_122138424_122138484	12	122823720	A	AG	chr12_122823720_A_AG	22	0.065445	0.746026	-0.0570666	0.175918	INDEL	25	382	0.98594	ENSG00000175727	ENSG00000175727	14.648	rs1486446336
QTS000024	ftp://ftp.ebi.ac.uk/pub/databases/spot/eQTL/sumstats/QTS000024/QTD000425/QTD000425.cc.tsv.gz	ENSG00000182782.8_12_122701293_122703357	12	122823720	A	AG	chr12_122823720_A_AG	22	0.065445	0.131317	-0.297797	0.196438	INDEL	25	382	0.98594	ENSG00000182782	ENSG00000182782	128.211	rs1486446336
QTS000024	ftp://ftp.ebi.ac.uk/pub/databases/spot/eQTL/sumstats/QTS000024/QTD000425/QTD000425.cc.tsv.gz	ENSG00000256249.1_12_122714650_122714793	12	122823720	A	AG	chr12_122823720_A_AG	22	0.065445	0.440666	0.15015	0.194289	INDEL	25	382	0.98594	ENSG00000256249	ENSG00000256249	1.434	rs1486446336
QTS000024	ftp://ftp.ebi.ac.uk/pub/databases/spot/eQTL/sumstats/QTS000024/QTD000425/QTD000425.cc.tsv.gz	ENSG00000256249.1_12_122715709_122715979	12	122823720	A	AG	chr12_122823720_A_AG	22	0.065445	3.94573e-06	0.881634	0.185044	INDEL	25	382	0.98594	ENSG00000256249	ENSG00000256249	1.434	rs1486446336
QTS000024	ftp://ftp.ebi.ac.uk/pub/databases/spot/eQTL/sumstats/QTS000024/QTD000425/QTD000425.cc.tsv.gz	ENSG00000150967.19_12_122966461_122966463	12	122823724	C	T	chr12_122823724_C_T	6	0.0157068	0.643318	-0.0711075	0.153294	SNP	6	382	0.86712	ENSG00000150967	ENSG00000150967	0.632	rs141961157
QTS000024	ftp://ftp.ebi.ac.uk/pub/databases/spot/eQTL/sumstats/QTS000024/QTD000425/QTD000425.cc.tsv.gz	ENSG00000158104.11_12_121843710_121843832	12	122823724	C	T	chr12_122823724_C_T	6	0.0157068	0.312711	0.378038	0.373387	SNP	6	382	0.86712	ENSG00000158104	ENSG00000158104	26.153	rs141961157
QTS000024	ftp://ftp.ebi.ac.uk/pub/databases/spot/eQTL/sumstats/QTS000024/QTD000425/QTD000425.cc.tsv.gz	ENSG00000158104.11_12_121857328_121857432	12	122823724	C	T	chr12_122823724_C_T	6	0.0157068	0.410189	0.2872	0.347898	SNP	6	382	0.86712	ENSG00000158104	ENSG00000158104	26.153	rs141961157
QTS000024	ftp://ftp.ebi.ac.uk/pub/databases/spot/eQTL/sumstats/QTS000024/QTD000425/QTD000425.cc.tsv.gz	ENSG00000158104.11_12_121858856_121858859	12	122823724	C	T	chr12_122823724_C_T	6	0.0157068	0.494122	-0.1124	0.164041	SNP	6	382	0.86712	ENSG00000158104	ENSG00000158104	26.153	rs141961157
QTS000024	ftp://ftp.ebi.ac.uk/pub/databases/spot/eQTL/sumstats/QTS000024/QTD000425/QTD000425.cc.tsv.gz	ENSG00000175727.14_12_122138424_122138484	12	122823724	C	T	chr12_122823724_C_T	6	0.0157068	0.983658	-0.00776836	0.378713	SNP	6	382	0.86712	ENSG00000175727	ENSG00000175727	14.648	rs141961157
QTS000024	ftp://ftp.ebi.ac.uk/pub/databases/spot/eQTL/sumstats/QTS000024/QTD000425/QTD000425.cc.tsv.gz	ENSG00000182782.8_12_122701293_122703357	12	122823724	C	T	chr12_122823724_C_T	6	0.0157068	0.164933	0.590114	0.423181	SNP	6	382	0.86712	ENSG00000182782	ENSG00000182782	128.211	rs141961157
QTS000024	ftp://ftp.ebi.ac.uk/pub/databases/spot/eQTL/sumstats/QTS000024/QTD000425/QTD000425.cc.tsv.gz	ENSG00000256249.1_12_122714650_122714793	12	122823724	C	T	chr12_122823724_C_T	6	0.0157068	0.246985	0.484662	0.417248	SNP	6	382	0.86712	ENSG00000256249	ENSG00000256249	1.434	rs141961157
QTS000024	ftp://ftp.ebi.ac.uk/pub/databases/spot/eQTL/sumstats/QTS000024/QTD000425/QTD000425.cc.tsv.gz	ENSG00000256249.1_12_122715709_122715979	12	122823724	C	T	chr12_122823724_C_T	6	0.0157068	0.348149	0.397052	0.422083	SNP	6	382	0.86712	ENSG00000256249	ENSG00000256249	1.434	rs141961157
QTS000024	ftp://ftp.ebi.ac.uk/pub/databases/spot/eQTL/sumstats/QTS000024/QTD000425/QTD000425.cc.tsv.gz	ENSG00000150967.19_12_122966461_122966463	12	122824068	A	G	chr12_122824068_A_G	79	0.26178	0.0182319	-0.103512	0.0434356	SNP	282	382	0.97966	ENSG00000150967	ENSG00000150967	0.632	rs4759389
QTS000024	ftp://ftp.ebi.ac.uk/pub/databases/spot/eQTL/sumstats/QTS000024/QTD000425/QTD000425.cc.tsv.gz	ENSG00000158104.11_12_121843710_121843832	12	122824068	A	G	chr12_122824068_A_G	79	0.26178	0.0718803	0.1933	0.106749	SNP	282	382	0.97966	ENSG00000158104	ENSG00000158104	26.153	rs4759389
QTS000024	ftp://ftp.ebi.ac.uk/pub/databases/spot/eQTL/sumstats/QTS000024/QTD000425/QTD000425.cc.tsv.gz	ENSG00000158104.11_12_121857328_121857432	12	122824068	A	G	chr12_122824068_A_G	79	0.26178	0.0264	0.221424	0.0988882	SNP	282	382	0.97966	ENSG00000158104	ENSG00000158104	26.153	rs4759389
QTS000024	ftp://ftp.ebi.ac.uk/pub/databases/spot/eQTL/sumstats/QTS000024/QTD000425/QTD000425.cc.tsv.gz	ENSG00000158104.11_12_121858856_121858859	12	122824068	A	G	chr12_122824068_A_G	79	0.26178	0.41711	0.0383666	0.0471704	SNP	282	382	0.97966	ENSG00000158104	ENSG00000158104	26.153	rs4759389
QTS000024	ftp://ftp.ebi.ac.uk/pub/databases/spot/eQTL/sumstats/QTS000024/QTD000425/QTD000425.cc.tsv.gz	ENSG00000175727.14_12_122138424_122138484	12	122824068	A	G	chr12_122824068_A_G	79	0.26178	0.971015	0.00396473	0.108959	SNP	282	382	0.97966	ENSG00000175727	ENSG00000175727	14.648	rs4759389
QTS000024	ftp://ftp.ebi.ac.uk/pub/databases/spot/eQTL/sumstats/QTS000024/QTD000425/QTD000425.cc.tsv.gz	ENSG00000182782.8_12_122701293_122703357	12	122824068	A	G	chr12_122824068_A_G	79	0.26178	0.731541	-0.0420532	0.122383	SNP	282	382	0.97966	ENSG00000182782	ENSG00000182782	128.211	rs4759389
QTS000024	ftp://ftp.ebi.ac.uk/pub/databases/spot/eQTL/sumstats/QTS000024/QTD000425/QTD000425.cc.tsv.gz	ENSG00000256249.1_12_122714650_122714793	12	122824068	A	G	chr12_122824068_A_G	79	0.26178	0.0120836	0.300163	0.118362	SNP	282	382	0.97966	ENSG00000256249	ENSG00000256249	1.434	rs4759389
QTS000024	ftp://ftp.ebi.ac.uk/pub/databases/spot/eQTL/sumstats/QTS000024/QTD000425/QTD000425.cc.tsv.gz	ENSG00000256249.1_12_122715709_122715979	12	122824068	A	G	chr12_122824068_A_G	79	0.26178	4.31108e-05	0.486994	0.116076	SNP	282	382	0.97966	ENSG00000256249	ENSG00000256249	1.434	rs4759389
QTS000024	ftp://ftp.ebi.ac.uk/pub/databases/spot/eQTL/sumstats/QTS000024/QTD000425/QTD000425.cc.tsv.gz	ENSG00000150967.19_12_122966461_122966463	12	122824428	C	CA	chr12_122824428_C_CA	79	0.26178	0.0182319	-0.103512	0.0434356	INDEL	282	382	0.97966	ENSG00000150967	ENSG00000150967	0.632	rs35826147
QTS000024	ftp://ftp.ebi.ac.uk/pub/databases/spot/eQTL/sumstats/QTS000024/QTD000425/QTD000425.cc.tsv.gz	ENSG00000158104.11_12_121843710_121843832	12	122824428	C	CA	chr12_122824428_C_CA	79	0.26178	0.0718803	0.1933	0.106749	INDEL	282	382	0.97966	ENSG00000158104	ENSG00000158104	26.153	rs35826147
QTS000024	ftp://ftp.ebi.ac.uk/pub/databases/spot/eQTL/sumstats/QTS000024/QTD000425/QTD000425.cc.tsv.gz	ENSG00000158104.11_12_121857328_121857432	12	122824428	C	CA	chr12_122824428_C_CA	79	0.26178	0.0264	0.221424	0.0988882	INDEL	282	382	0.97966	ENSG00000158104	ENSG00000158104	26.153	rs35826147
QTS000024	ftp://ftp.ebi.ac.uk/pub/databases/spot/eQTL/sumstats/QTS000024/QTD000425/QTD000425.cc.tsv.gz	ENSG00000158104.11_12_121858856_121858859	12	122824428	C	CA	chr12_122824428_C_CA	79	0.26178	0.41711	0.0383666	0.0471704	INDEL	282	382	0.97966	ENSG00000158104	ENSG00000158104	26.153	rs35826147
QTS000024	ftp://ftp.ebi.ac.uk/pub/databases/spot/eQTL/sumstats/QTS000024/QTD000425/QTD000425.cc.tsv.gz	ENSG00000175727.14_12_122138424_122138484	12	122824428	C	CA	chr12_122824428_C_CA	79	0.26178	0.971015	0.00396473	0.108959	INDEL	282	382	0.97966	ENSG00000175727	ENSG00000175727	14.648	rs35826147
QTS000024	ftp://ftp.ebi.ac.uk/pub/databases/spot/eQTL/sumstats/QTS000024/QTD000425/QTD000425.cc.tsv.gz	ENSG00000182782.8_12_122701293_122703357	12	122824428	C	CA	chr12_122824428_C_CA	79	0.26178	0.731541	-0.0420532	0.122383	INDEL	282	382	0.97966	ENSG00000182782	ENSG00000182782	128.211	rs35826147
QTS000024	ftp://ftp.ebi.ac.uk/pub/databases/spot/eQTL/sumstats/QTS000024/QTD000425/QTD000425.cc.tsv.gz	ENSG00000256249.1_12_122714650_122714793	12	122824428	C	CA	chr12_122824428_C_CA	79	0.26178	0.0120836	0.300163	0.118362	INDEL	282	382	0.97966	ENSG00000256249	ENSG00000256249	1.434	rs35826147
QTS000024	ftp://ftp.ebi.ac.uk/pub/databases/spot/eQTL/sumstats/QTS000024/QTD000425/QTD000425.cc.tsv.gz	ENSG00000256249.1_12_122715709_122715979	12	122824428	C	CA	chr12_122824428_C_CA	79	0.26178	4.31108e-05	0.486994	0.116076	INDEL	282	382	0.97966	ENSG00000256249	ENSG00000256249	1.434	rs35826147
QTS000024	ftp://ftp.ebi.ac.uk/pub/databases/spot/eQTL/sumstats/QTS000024/QTD000425/QTD000425.cc.tsv.gz	ENSG00000150967.19_12_122966461_122966463	12	122824607	TTATCCATAAAGAACTAAAAGTAGAA	T	chr12_122824607_TTATCCATAAAGAACTAAAAGTAGAA_T	15	0.039267	0.600089	0.0483173	0.0919938	INDEL	15	382	0.99762	ENSG00000150967	ENSG00000150967	0.632	rs143305253
QTS000024	ftp://ftp.ebi.ac.uk/pub/databases/spot/eQTL/sumstats/QTS000024/QTD000425/QTD000425.cc.tsv.gz	ENSG00000158104.11_12_121843710_121843832	12	122824607	TTATCCATAAAGAACTAAAAGTAGAA	T	chr12_122824607_TTATCCATAAAGAACTAAAAGTAGAA_T	15	0.039267	0.954226	-0.01292	0.224764	INDEL	15	382	0.99762	ENSG00000158104	ENSG00000158104	26.153	rs143305253
QTS000024	ftp://ftp.ebi.ac.uk/pub/databases/spot/eQTL/sumstats/QTS000024/QTD000425/QTD000425.cc.tsv.gz	ENSG00000158104.11_12_121857328_121857432	12	122824607	TTATCCATAAAGAACTAAAAGTAGAA	T	chr12_122824607_TTATCCATAAAGAACTAAAAGTAGAA_T	15	0.039267	0.282006	-0.225031	0.20853	INDEL	15	382	0.99762	ENSG00000158104	ENSG00000158104	26.153	rs143305253
QTS000024	ftp://ftp.ebi.ac.uk/pub/databases/spot/eQTL/sumstats/QTS000024/QTD000425/QTD000425.cc.tsv.gz	ENSG00000158104.11_12_121858856_121858859	12	122824607	TTATCCATAAAGAACTAAAAGTAGAA	T	chr12_122824607_TTATCCATAAAGAACTAAAAGTAGAA_T	15	0.039267	0.83998	-0.0199347	0.0985804	INDEL	15	382	0.99762	ENSG00000158104	ENSG00000158104	26.153	rs143305253
QTS000024	ftp://ftp.ebi.ac.uk/pub/databases/spot/eQTL/sumstats/QTS000024/QTD000425/QTD000425.cc.tsv.gz	ENSG00000175727.14_12_122138424_122138484	12	122824607	TTATCCATAAAGAACTAAAAGTAGAA	T	chr12_122824607_TTATCCATAAAGAACTAAAAGTAGAA_T	15	0.039267	0.331171	0.220907	0.2267	INDEL	15	382	0.99762	ENSG00000175727	ENSG00000175727	14.648	rs143305253
QTS000024	ftp://ftp.ebi.ac.uk/pub/databases/spot/eQTL/sumstats/QTS000024/QTD000425/QTD000425.cc.tsv.gz	ENSG00000182782.8_12_122701293_122703357	12	122824607	TTATCCATAAAGAACTAAAAGTAGAA	T	chr12_122824607_TTATCCATAAAGAACTAAAAGTAGAA_T	15	0.039267	0.996998	0.00096246	0.255401	INDEL	15	382	0.99762	ENSG00000182782	ENSG00000182782	128.211	rs143305253
QTS000024	ftp://ftp.ebi.ac.uk/pub/databases/spot/eQTL/sumstats/QTS000024/QTD000425/QTD000425.cc.tsv.gz	ENSG00000256249.1_12_122714650_122714793	12	122824607	TTATCCATAAAGAACTAAAAGTAGAA	T	chr12_122824607_TTATCCATAAAGAACTAAAAGTAGAA_T	15	0.039267	0.0624349	-0.466759	0.248924	INDEL	15	382	0.99762	ENSG00000256249	ENSG00000256249	1.434	rs143305253
QTS000024	ftp://ftp.ebi.ac.uk/pub/databases/spot/eQTL/sumstats/QTS000024/QTD000425/QTD000425.cc.tsv.gz	ENSG00000256249.1_12_122715709_122715979	12	122824607	TTATCCATAAAGAACTAAAAGTAGAA	T	chr12_122824607_TTATCCATAAAGAACTAAAAGTAGAA_T	15	0.039267	0.00318777	-0.740852	0.247763	INDEL	15	382	0.99762	ENSG00000256249	ENSG00000256249	1.434	rs143305253
QTS000024	ftp://ftp.ebi.ac.uk/pub/databases/spot/eQTL/sumstats/QTS000024/QTD000425/QTD000425.cc.tsv.gz	ENSG00000150967.19_12_122966461_122966463	12	122824613	A	G	chr12_122824613_A_G	10	0.026178	0.0155001	0.27366	0.111959	SNP	10	382	0.99681	ENSG00000150967	ENSG00000150967	0.632	rs111269428
QTS000024	ftp://ftp.ebi.ac.uk/pub/databases/spot/eQTL/sumstats/QTS000024/QTD000425/QTD000425.cc.tsv.gz	ENSG00000158104.11_12_121843710_121843832	12	122824613	A	G	chr12_122824613_A_G	10	0.026178	0.292709	-0.292395	0.277059	SNP	10	382	0.99681	ENSG00000158104	ENSG00000158104	26.153	rs111269428
QTS000024	ftp://ftp.ebi.ac.uk/pub/databases/spot/eQTL/sumstats/QTS000024/QTD000425/QTD000425.cc.tsv.gz	ENSG00000158104.11_12_121857328_121857432	12	122824613	A	G	chr12_122824613_A_G	10	0.026178	0.155511	-0.36692	0.257227	SNP	10	382	0.99681	ENSG00000158104	ENSG00000158104	26.153	rs111269428
QTS000024	ftp://ftp.ebi.ac.uk/pub/databases/spot/eQTL/sumstats/QTS000024/QTD000425/QTD000425.cc.tsv.gz	ENSG00000158104.11_12_121858856_121858859	12	122824613	A	G	chr12_122824613_A_G	10	0.026178	0.343359	0.115536	0.121602	SNP	10	382	0.99681	ENSG00000158104	ENSG00000158104	26.153	rs111269428
QTS000024	ftp://ftp.ebi.ac.uk/pub/databases/spot/eQTL/sumstats/QTS000024/QTD000425/QTD000425.cc.tsv.gz	ENSG00000175727.14_12_122138424_122138484	12	122824613	A	G	chr12_122824613_A_G	10	0.026178	0.614511	-0.141715	0.280878	SNP	10	382	0.99681	ENSG00000175727	ENSG00000175727	14.648	rs111269428
QTS000024	ftp://ftp.ebi.ac.uk/pub/databases/spot/eQTL/sumstats/QTS000024/QTD000425/QTD000425.cc.tsv.gz	ENSG00000182782.8_12_122701293_122703357	12	122824613	A	G	chr12_122824613_A_G	10	0.026178	0.984139	0.00628726	0.315815	SNP	10	382	0.99681	ENSG00000182782	ENSG00000182782	128.211	rs111269428
QTS000024	ftp://ftp.ebi.ac.uk/pub/databases/spot/eQTL/sumstats/QTS000024/QTD000425/QTD000425.cc.tsv.gz	ENSG00000256249.1_12_122714650_122714793	12	122824613	A	G	chr12_122824613_A_G	10	0.026178	0.892213	-0.0421824	0.31085	SNP	10	382	0.99681	ENSG00000256249	ENSG00000256249	1.434	rs111269428
QTS000024	ftp://ftp.ebi.ac.uk/pub/databases/spot/eQTL/sumstats/QTS000024/QTD000425/QTD000425.cc.tsv.gz	ENSG00000256249.1_12_122715709_122715979	12	122824613	A	G	chr12_122824613_A_G	10	0.026178	0.227071	-0.379112	0.312754	SNP	10	382	0.99681	ENSG00000256249	ENSG00000256249	1.434	rs111269428
QTS000024	ftp://ftp.ebi.ac.uk/pub/databases/spot/eQTL/sumstats/QTS000024/QTD000425/QTD000425.cc.tsv.gz	ENSG00000150967.19_12_122966461_122966463	12	122824636	C	T	chr12_122824636_C_T	40	0.128272	0.00747948	0.133739	0.0494228	SNP	49	382	0.99653	ENSG00000150967	ENSG00000150967	0.632	rs1628296
QTS000024	ftp://ftp.ebi.ac.uk/pub/databases/spot/eQTL/sumstats/QTS000024/QTD000425/QTD000425.cc.tsv.gz	ENSG00000158104.11_12_121843710_121843832	12	122824636	C	T	chr12_122824636_C_T	40	0.128272	0.122796	-0.189654	0.122311	SNP	49	382	0.99653	ENSG00000158104	ENSG00000158104	26.153	rs1628296
QTS000024	ftp://ftp.ebi.ac.uk/pub/databases/spot/eQTL/sumstats/QTS000024/QTD000425/QTD000425.cc.tsv.gz	ENSG00000158104.11_12_121857328_121857432	12	122824636	C	T	chr12_122824636_C_T	40	0.128272	0.0374417	-0.237398	0.11322	SNP	49	382	0.99653	ENSG00000158104	ENSG00000158104	26.153	rs1628296
QTS000024	ftp://ftp.ebi.ac.uk/pub/databases/spot/eQTL/sumstats/QTS000024/QTD000425/QTD000425.cc.tsv.gz	ENSG00000158104.11_12_121858856_121858859	12	122824636	C	T	chr12_122824636_C_T	40	0.128272	0.822712	0.0121191	0.0540082	SNP	49	382	0.99653	ENSG00000158104	ENSG00000158104	26.153	rs1628296
QTS000024	ftp://ftp.ebi.ac.uk/pub/databases/spot/eQTL/sumstats/QTS000024/QTD000425/QTD000425.cc.tsv.gz	ENSG00000175727.14_12_122138424_122138484	12	122824636	C	T	chr12_122824636_C_T	40	0.128272	0.173604	0.169254	0.123882	SNP	49	382	0.99653	ENSG00000175727	ENSG00000175727	14.648	rs1628296
QTS000024	ftp://ftp.ebi.ac.uk/pub/databases/spot/eQTL/sumstats/QTS000024/QTD000425/QTD000425.cc.tsv.gz	ENSG00000182782.8_12_122701293_122703357	12	122824636	C	T	chr12_122824636_C_T	40	0.128272	0.442382	0.107551	0.139692	SNP	49	382	0.99653	ENSG00000182782	ENSG00000182782	128.211	rs1628296
QTS000024	ftp://ftp.ebi.ac.uk/pub/databases/spot/eQTL/sumstats/QTS000024/QTD000425/QTD000425.cc.tsv.gz	ENSG00000256249.1_12_122714650_122714793	12	122824636	C	T	chr12_122824636_C_T	40	0.128272	0.0866415	-0.235343	0.136588	SNP	49	382	0.99653	ENSG00000256249	ENSG00000256249	1.434	rs1628296
QTS000024	ftp://ftp.ebi.ac.uk/pub/databases/spot/eQTL/sumstats/QTS000024/QTD000425/QTD000425.cc.tsv.gz	ENSG00000256249.1_12_122715709_122715979	12	122824636	C	T	chr12_122824636_C_T	40	0.128272	0.000890125	-0.455872	0.134838	SNP	49	382	0.99653	ENSG00000256249	ENSG00000256249	1.434	rs1628296
QTS000024	ftp://ftp.ebi.ac.uk/pub/databases/spot/eQTL/sumstats/QTS000024/QTD000425/QTD000425.cc.tsv.gz	ENSG00000150967.19_12_122966461_122966463	12	122824649	T	C	chr12_122824649_T_C	13	0.0340314	0.508293	-0.0658286	0.0993112	SNP	369	382	0.88121	ENSG00000150967	ENSG00000150967	0.632	rs1696327
QTS000024	ftp://ftp.ebi.ac.uk/pub/databases/spot/eQTL/sumstats/QTS000024/QTD000425/QTD000425.cc.tsv.gz	ENSG00000158104.11_12_121843710_121843832	12	122824649	T	C	chr12_122824649_T_C	13	0.0340314	0.00316448	-0.70865	0.236807	SNP	369	382	0.88121	ENSG00000158104	ENSG00000158104	26.153	rs1696327
QTS000024	ftp://ftp.ebi.ac.uk/pub/databases/spot/eQTL/sumstats/QTS000024/QTD000425/QTD000425.cc.tsv.gz	ENSG00000158104.11_12_121857328_121857432	12	122824649	T	C	chr12_122824649_T_C	13	0.0340314	0.0101996	-0.575902	0.221756	SNP	369	382	0.88121	ENSG00000158104	ENSG00000158104	26.153	rs1696327
QTS000024	ftp://ftp.ebi.ac.uk/pub/databases/spot/eQTL/sumstats/QTS000024/QTD000425/QTD000425.cc.tsv.gz	ENSG00000158104.11_12_121858856_121858859	12	122824649	T	C	chr12_122824649_T_C	13	0.0340314	0.736203	0.035918	0.106449	SNP	369	382	0.88121	ENSG00000158104	ENSG00000158104	26.153	rs1696327
QTS000024	ftp://ftp.ebi.ac.uk/pub/databases/spot/eQTL/sumstats/QTS000024/QTD000425/QTD000425.cc.tsv.gz	ENSG00000175727.14_12_122138424_122138484	12	122824649	T	C	chr12_122824649_T_C	13	0.0340314	0.863466	-0.0422763	0.245485	SNP	369	382	0.88121	ENSG00000175727	ENSG00000175727	14.648	rs1696327
QTS000024	ftp://ftp.ebi.ac.uk/pub/databases/spot/eQTL/sumstats/QTS000024/QTD000425/QTD000425.cc.tsv.gz	ENSG00000182782.8_12_122701293_122703357	12	122824649	T	C	chr12_122824649_T_C	13	0.0340314	0.519939	0.177636	0.275519	SNP	369	382	0.88121	ENSG00000182782	ENSG00000182782	128.211	rs1696327
QTS000024	ftp://ftp.ebi.ac.uk/pub/databases/spot/eQTL/sumstats/QTS000024/QTD000425/QTD000425.cc.tsv.gz	ENSG00000256249.1_12_122714650_122714793	12	122824649	T	C	chr12_122824649_T_C	13	0.0340314	0.057731	-0.513371	0.26875	SNP	369	382	0.88121	ENSG00000256249	ENSG00000256249	1.434	rs1696327
QTS000024	ftp://ftp.ebi.ac.uk/pub/databases/spot/eQTL/sumstats/QTS000024/QTD000425/QTD000425.cc.tsv.gz	ENSG00000256249.1_12_122715709_122715979	12	122824649	T	C	chr12_122824649_T_C	13	0.0340314	0.0255499	-0.609062	0.270438	SNP	369	382	0.88121	ENSG00000256249	ENSG00000256249	1.434	rs1696327
QTS000024	ftp://ftp.ebi.ac.uk/pub/databases/spot/eQTL/sumstats/QTS000024/QTD000425/QTD000425.cc.tsv.gz	ENSG00000150967.19_12_122966461_122966463	12	122824851	G	A	chr12_122824851_G_A	35	0.0994764	0.690907	-0.0252579	0.0634176	SNP	38	382	0.99708	ENSG00000150967	ENSG00000150967	0.632	rs59058900
QTS000024	ftp://ftp.ebi.ac.uk/pub/databases/spot/eQTL/sumstats/QTS000024/QTD000425/QTD000425.cc.tsv.gz	ENSG00000158104.11_12_121843710_121843832	12	122824851	G	A	chr12_122824851_G_A	35	0.0994764	0.0117069	-0.387508	0.152116	SNP	38	382	0.99708	ENSG00000158104	ENSG00000158104	26.153	rs59058900
QTS000024	ftp://ftp.ebi.ac.uk/pub/databases/spot/eQTL/sumstats/QTS000024/QTD000425/QTD000425.cc.tsv.gz	ENSG00000158104.11_12_121857328_121857432	12	122824851	G	A	chr12_122824851_G_A	35	0.0994764	0.0277719	-0.31554	0.142205	SNP	38	382	0.99708	ENSG00000158104	ENSG00000158104	26.153	rs59058900
QTS000024	ftp://ftp.ebi.ac.uk/pub/databases/spot/eQTL/sumstats/QTS000024/QTD000425/QTD000425.cc.tsv.gz	ENSG00000158104.11_12_121858856_121858859	12	122824851	G	A	chr12_122824851_G_A	35	0.0994764	0.215287	-0.0841282	0.0676469	SNP	38	382	0.99708	ENSG00000158104	ENSG00000158104	26.153	rs59058900
QTS000024	ftp://ftp.ebi.ac.uk/pub/databases/spot/eQTL/sumstats/QTS000024/QTD000425/QTD000425.cc.tsv.gz	ENSG00000175727.14_12_122138424_122138484	12	122824851	G	A	chr12_122824851_G_A	35	0.0994764	0.0604011	-0.293107	0.155083	SNP	38	382	0.99708	ENSG00000175727	ENSG00000175727	14.648	rs59058900
QTS000024	ftp://ftp.ebi.ac.uk/pub/databases/spot/eQTL/sumstats/QTS000024/QTD000425/QTD000425.cc.tsv.gz	ENSG00000182782.8_12_122701293_122703357	12	122824851	G	A	chr12_122824851_G_A	35	0.0994764	0.95888	-0.00908759	0.176005	SNP	38	382	0.99708	ENSG00000182782	ENSG00000182782	128.211	rs59058900
QTS000024	ftp://ftp.ebi.ac.uk/pub/databases/spot/eQTL/sumstats/QTS000024/QTD000425/QTD000425.cc.tsv.gz	ENSG00000256249.1_12_122714650_122714793	12	122824851	G	A	chr12_122824851_G_A	35	0.0994764	0.00756046	-0.458748	0.169762	SNP	38	382	0.99708	ENSG00000256249	ENSG00000256249	1.434	rs59058900
QTS000024	ftp://ftp.ebi.ac.uk/pub/databases/spot/eQTL/sumstats/QTS000024/QTD000425/QTD000425.cc.tsv.gz	ENSG00000256249.1_12_122715709_122715979	12	122824851	G	A	chr12_122824851_G_A	35	0.0994764	0.00198711	-0.534675	0.170323	SNP	38	382	0.99708	ENSG00000256249	ENSG00000256249	1.434	rs59058900
QTS000024	ftp://ftp.ebi.ac.uk/pub/databases/spot/eQTL/sumstats/QTS000024/QTD000425/QTD000425.cc.tsv.gz	ENSG00000150967.19_12_122966461_122966463	12	122824875	G	A	chr12_122824875_G_A	15	0.039267	0.600089	0.0483173	0.0919938	SNP	15	382	0.99762	ENSG00000150967	ENSG00000150967	0.632	rs11060208
QTS000024	ftp://ftp.ebi.ac.uk/pub/databases/spot/eQTL/sumstats/QTS000024/QTD000425/QTD000425.cc.tsv.gz	ENSG00000158104.11_12_121843710_121843832	12	122824875	G	A	chr12_122824875_G_A	15	0.039267	0.954226	-0.01292	0.224764	SNP	15	382	0.99762	ENSG00000158104	ENSG00000158104	26.153	rs11060208
QTS000024	ftp://ftp.ebi.ac.uk/pub/databases/spot/eQTL/sumstats/QTS000024/QTD000425/QTD000425.cc.tsv.gz	ENSG00000158104.11_12_121857328_121857432	12	122824875	G	A	chr12_122824875_G_A	15	0.039267	0.282006	-0.225031	0.20853	SNP	15	382	0.99762	ENSG00000158104	ENSG00000158104	26.153	rs11060208
QTS000024	ftp://ftp.ebi.ac.uk/pub/databases/spot/eQTL/sumstats/QTS000024/QTD000425/QTD000425.cc.tsv.gz	ENSG00000158104.11_12_121858856_121858859	12	122824875	G	A	chr12_122824875_G_A	15	0.039267	0.83998	-0.0199347	0.0985804	SNP	15	382	0.99762	ENSG00000158104	ENSG00000158104	26.153	rs11060208
QTS000024	ftp://ftp.ebi.ac.uk/pub/databases/spot/eQTL/sumstats/QTS000024/QTD000425/QTD000425.cc.tsv.gz	ENSG00000175727.14_12_122138424_122138484	12	122824875	G	A	chr12_122824875_G_A	15	0.039267	0.331171	0.220907	0.2267	SNP	15	382	0.99762	ENSG00000175727	ENSG00000175727	14.648	rs11060208
QTS000024	ftp://ftp.ebi.ac.uk/pub/databases/spot/eQTL/sumstats/QTS000024/QTD000425/QTD000425.cc.tsv.gz	ENSG00000182782.8_12_122701293_122703357	12	122824875	G	A	chr12_122824875_G_A	15	0.039267	0.996998	0.00096246	0.255401	SNP	15	382	0.99762	ENSG00000182782	ENSG00000182782	128.211	rs11060208
QTS000024	ftp://ftp.ebi.ac.uk/pub/databases/spot/eQTL/sumstats/QTS000024/QTD000425/QTD000425.cc.tsv.gz	ENSG00000256249.1_12_122714650_122714793	12	122824875	G	A	chr12_122824875_G_A	15	0.039267	0.0624349	-0.466759	0.248924	SNP	15	382	0.99762	ENSG00000256249	ENSG00000256249	1.434	rs11060208
QTS000024	ftp://ftp.ebi.ac.uk/pub/databases/spot/eQTL/sumstats/QTS000024/QTD000425/QTD000425.cc.tsv.gz	ENSG00000256249.1_12_122715709_122715979	12	122824875	G	A	chr12_122824875_G_A	15	0.039267	0.00318777	-0.740852	0.247763	SNP	15	382	0.99762	ENSG00000256249	ENSG00000256249	1.434	rs11060208
QTS000024	ftp://ftp.ebi.ac.uk/pub/databases/spot/eQTL/sumstats/QTS000024/QTD000425/QTD000425.cc.tsv.gz	ENSG00000150967.19_12_122966461_122966463	12	122824928	T	C	chr12_122824928_T_C	79	0.26178	0.0183116	-0.103429	0.0434309	SNP	282	382	0.97944	ENSG00000150967	ENSG00000150967	0.632	rs7398546
QTS000024	ftp://ftp.ebi.ac.uk/pub/databases/spot/eQTL/sumstats/QTS000024/QTD000425/QTD000425.cc.tsv.gz	ENSG00000158104.11_12_121843710_121843832	12	122824928	T	C	chr12_122824928_T_C	79	0.26178	0.0721072	0.193122	0.106737	SNP	282	382	0.97944	ENSG00000158104	ENSG00000158104	26.153	rs7398546
QTS000024	ftp://ftp.ebi.ac.uk/pub/databases/spot/eQTL/sumstats/QTS000024/QTD000425/QTD000425.cc.tsv.gz	ENSG00000158104.11_12_121857328_121857432	12	122824928	T	C	chr12_122824928_T_C	79	0.26178	0.0265058	0.221242	0.0988774	SNP	282	382	0.97944	ENSG00000158104	ENSG00000158104	26.153	rs7398546
QTS000024	ftp://ftp.ebi.ac.uk/pub/databases/spot/eQTL/sumstats/QTS000024/QTD000425/QTD000425.cc.tsv.gz	ENSG00000158104.11_12_121858856_121858859	12	122824928	T	C	chr12_122824928_T_C	79	0.26178	0.416917	0.0383775	0.0471642	SNP	282	382	0.97944	ENSG00000158104	ENSG00000158104	26.153	rs7398546
QTS000024	ftp://ftp.ebi.ac.uk/pub/databases/spot/eQTL/sumstats/QTS000024/QTD000425/QTD000425.cc.tsv.gz	ENSG00000175727.14_12_122138424_122138484	12	122824928	T	C	chr12_122824928_T_C	79	0.26178	0.971241	0.00393323	0.108945	SNP	282	382	0.97944	ENSG00000175727	ENSG00000175727	14.648	rs7398546
QTS000024	ftp://ftp.ebi.ac.uk/pub/databases/spot/eQTL/sumstats/QTS000024/QTD000425/QTD000425.cc.tsv.gz	ENSG00000182782.8_12_122701293_122703357	12	122824928	T	C	chr12_122824928_T_C	79	0.26178	0.73347	-0.0417339	0.122367	SNP	282	382	0.97944	ENSG00000182782	ENSG00000182782	128.211	rs7398546
QTS000024	ftp://ftp.ebi.ac.uk/pub/databases/spot/eQTL/sumstats/QTS000024/QTD000425/QTD000425.cc.tsv.gz	ENSG00000256249.1_12_122714650_122714793	12	122824928	T	C	chr12_122824928_T_C	79	0.26178	0.012024	0.300329	0.118344	SNP	282	382	0.97944	ENSG00000256249	ENSG00000256249	1.434	rs7398546
QTS000024	ftp://ftp.ebi.ac.uk/pub/databases/spot/eQTL/sumstats/QTS000024/QTD000425/QTD000425.cc.tsv.gz	ENSG00000256249.1_12_122715709_122715979	12	122824928	T	C	chr12_122824928_T_C	79	0.26178	4.30171e-05	0.486988	0.116059	SNP	282	382	0.97944	ENSG00000256249	ENSG00000256249	1.434	rs7398546
QTS000024	ftp://ftp.ebi.ac.uk/pub/databases/spot/eQTL/sumstats/QTS000024/QTD000425/QTD000425.cc.tsv.gz	ENSG00000150967.19_12_122966461_122966463	12	122824997	A	G	chr12_122824997_A_G	15	0.039267	0.600089	0.0483173	0.0919938	SNP	15	382	0.99762	ENSG00000150967	ENSG00000150967	0.632	rs11060209
QTS000024	ftp://ftp.ebi.ac.uk/pub/databases/spot/eQTL/sumstats/QTS000024/QTD000425/QTD000425.cc.tsv.gz	ENSG00000158104.11_12_121843710_121843832	12	122824997	A	G	chr12_122824997_A_G	15	0.039267	0.954226	-0.01292	0.224764	SNP	15	382	0.99762	ENSG00000158104	ENSG00000158104	26.153	rs11060209
QTS000024	ftp://ftp.ebi.ac.uk/pub/databases/spot/eQTL/sumstats/QTS000024/QTD000425/QTD000425.cc.tsv.gz	ENSG00000158104.11_12_121857328_121857432	12	122824997	A	G	chr12_122824997_A_G	15	0.039267	0.282006	-0.225031	0.20853	SNP	15	382	0.99762	ENSG00000158104	ENSG00000158104	26.153	rs11060209
QTS000024	ftp://ftp.ebi.ac.uk/pub/databases/spot/eQTL/sumstats/QTS000024/QTD000425/QTD000425.cc.tsv.gz	ENSG00000158104.11_12_121858856_121858859	12	122824997	A	G	chr12_122824997_A_G	15	0.039267	0.83998	-0.0199347	0.0985804	SNP	15	382	0.99762	ENSG00000158104	ENSG00000158104	26.153	rs11060209
QTS000024	ftp://ftp.ebi.ac.uk/pub/databases/spot/eQTL/sumstats/QTS000024/QTD000425/QTD000425.cc.tsv.gz	ENSG00000175727.14_12_122138424_122138484	12	122824997	A	G	chr12_122824997_A_G	15	0.039267	0.331171	0.220907	0.2267	SNP	15	382	0.99762	ENSG00000175727	ENSG00000175727	14.648	rs11060209
QTS000024	ftp://ftp.ebi.ac.uk/pub/databases/spot/eQTL/sumstats/QTS000024/QTD000425/QTD000425.cc.tsv.gz	ENSG00000182782.8_12_122701293_122703357	12	122824997	A	G	chr12_122824997_A_G	15	0.039267	0.996998	0.00096246	0.255401	SNP	15	382	0.99762	ENSG00000182782	ENSG00000182782	128.211	rs11060209
QTS000024	ftp://ftp.ebi.ac.uk/pub/databases/spot/eQTL/sumstats/QTS000024/QTD000425/QTD000425.cc.tsv.gz	ENSG00000256249.1_12_122714650_122714793	12	122824997	A	G	chr12_122824997_A_G	15	0.039267	0.0624349	-0.466759	0.248924	SNP	15	382	0.99762	ENSG00000256249	ENSG00000256249	1.434	rs11060209
QTS000024	ftp://ftp.ebi.ac.uk/pub/databases/spot/eQTL/sumstats/QTS000024/QTD000425/QTD000425.cc.tsv.gz	ENSG00000256249.1_12_122715709_122715979	12	122824997	A	G	chr12_122824997_A_G	15	0.039267	0.00318777	-0.740852	0.247763	SNP	15	382	0.99762	ENSG00000256249	ENSG00000256249	1.434	rs11060209
QTS000024	ftp://ftp.ebi.ac.uk/pub/databases/spot/eQTL/sumstats/QTS000024/QTD000425/QTD000425.cc.tsv.gz	ENSG00000150967.19_12_122966461_122966463	12	122825018	G	A	chr12_122825018_G_A	6	0.0157068	0.126305	-0.222432	0.144801	SNP	6	382	0.96478	ENSG00000150967	ENSG00000150967	0.632	rs187401583
QTS000024	ftp://ftp.ebi.ac.uk/pub/databases/spot/eQTL/sumstats/QTS000024/QTD000425/QTD000425.cc.tsv.gz	ENSG00000158104.11_12_121843710_121843832	12	122825018	G	A	chr12_122825018_G_A	6	0.0157068	0.918897	-0.0362869	0.355863	SNP	6	382	0.96478	ENSG00000158104	ENSG00000158104	26.153	rs187401583
QTS000024	ftp://ftp.ebi.ac.uk/pub/databases/spot/eQTL/sumstats/QTS000024/QTD000425/QTD000425.cc.tsv.gz	ENSG00000158104.11_12_121857328_121857432	12	122825018	G	A	chr12_122825018_G_A	6	0.0157068	0.897822	-0.0425973	0.331242	SNP	6	382	0.96478	ENSG00000158104	ENSG00000158104	26.153	rs187401583
QTS000024	ftp://ftp.ebi.ac.uk/pub/databases/spot/eQTL/sumstats/QTS000024/QTD000425/QTD000425.cc.tsv.gz	ENSG00000158104.11_12_121858856_121858859	12	122825018	G	A	chr12_122825018_G_A	6	0.0157068	0.165505	-0.216195	0.155248	SNP	6	382	0.96478	ENSG00000158104	ENSG00000158104	26.153	rs187401583
QTS000024	ftp://ftp.ebi.ac.uk/pub/databases/spot/eQTL/sumstats/QTS000024/QTD000425/QTD000425.cc.tsv.gz	ENSG00000175727.14_12_122138424_122138484	12	122825018	G	A	chr12_122825018_G_A	6	0.0157068	0.593996	-0.192042	0.359611	SNP	6	382	0.96478	ENSG00000175727	ENSG00000175727	14.648	rs187401583
QTS000024	ftp://ftp.ebi.ac.uk/pub/databases/spot/eQTL/sumstats/QTS000024/QTD000425/QTD000425.cc.tsv.gz	ENSG00000182782.8_12_122701293_122703357	12	122825018	G	A	chr12_122825018_G_A	6	0.0157068	0.953037	0.0238487	0.404374	SNP	6	382	0.96478	ENSG00000182782	ENSG00000182782	128.211	rs187401583
QTS000024	ftp://ftp.ebi.ac.uk/pub/databases/spot/eQTL/sumstats/QTS000024/QTD000425/QTD000425.cc.tsv.gz	ENSG00000256249.1_12_122714650_122714793	12	122825018	G	A	chr12_122825018_G_A	6	0.0157068	0.078031	-0.699338	0.394535	SNP	6	382	0.96478	ENSG00000256249	ENSG00000256249	1.434	rs187401583
QTS000024	ftp://ftp.ebi.ac.uk/pub/databases/spot/eQTL/sumstats/QTS000024/QTD000425/QTD000425.cc.tsv.gz	ENSG00000256249.1_12_122715709_122715979	12	122825018	G	A	chr12_122825018_G_A	6	0.0157068	0.00128235	-1.27772	0.390422	SNP	6	382	0.96478	ENSG00000256249	ENSG00000256249	1.434	rs187401583
QTS000024	ftp://ftp.ebi.ac.uk/pub/databases/spot/eQTL/sumstats/QTS000024/QTD000425/QTD000425.cc.tsv.gz	ENSG00000150967.19_12_122966461_122966463	12	122825197	T	A	chr12_122825197_T_A	13	0.0340314	0.508293	-0.0658286	0.0993112	SNP	369	382	0.88121	ENSG00000150967	ENSG00000150967	0.632	rs11060211
QTS000024	ftp://ftp.ebi.ac.uk/pub/databases/spot/eQTL/sumstats/QTS000024/QTD000425/QTD000425.cc.tsv.gz	ENSG00000158104.11_12_121843710_121843832	12	122825197	T	A	chr12_122825197_T_A	13	0.0340314	0.00316448	-0.70865	0.236807	SNP	369	382	0.88121	ENSG00000158104	ENSG00000158104	26.153	rs11060211
QTS000024	ftp://ftp.ebi.ac.uk/pub/databases/spot/eQTL/sumstats/QTS000024/QTD000425/QTD000425.cc.tsv.gz	ENSG00000158104.11_12_121857328_121857432	12	122825197	T	A	chr12_122825197_T_A	13	0.0340314	0.0101996	-0.575902	0.221756	SNP	369	382	0.88121	ENSG00000158104	ENSG00000158104	26.153	rs11060211
QTS000024	ftp://ftp.ebi.ac.uk/pub/databases/spot/eQTL/sumstats/QTS000024/QTD000425/QTD000425.cc.tsv.gz	ENSG00000158104.11_12_121858856_121858859	12	122825197	T	A	chr12_122825197_T_A	13	0.0340314	0.736203	0.035918	0.106449	SNP	369	382	0.88121	ENSG00000158104	ENSG00000158104	26.153	rs11060211
QTS000024	ftp://ftp.ebi.ac.uk/pub/databases/spot/eQTL/sumstats/QTS000024/QTD000425/QTD000425.cc.tsv.gz	ENSG00000175727.14_12_122138424_122138484	12	122825197	T	A	chr12_122825197_T_A	13	0.0340314	0.863466	-0.0422763	0.245485	SNP	369	382	0.88121	ENSG00000175727	ENSG00000175727	14.648	rs11060211
QTS000024	ftp://ftp.ebi.ac.uk/pub/databases/spot/eQTL/sumstats/QTS000024/QTD000425/QTD000425.cc.tsv.gz	ENSG00000182782.8_12_122701293_122703357	12	122825197	T	A	chr12_122825197_T_A	13	0.0340314	0.519939	0.177636	0.275519	SNP	369	382	0.88121	ENSG00000182782	ENSG00000182782	128.211	rs11060211
QTS000024	ftp://ftp.ebi.ac.uk/pub/databases/spot/eQTL/sumstats/QTS000024/QTD000425/QTD000425.cc.tsv.gz	ENSG00000256249.1_12_122714650_122714793	12	122825197	T	A	chr12_122825197_T_A	13	0.0340314	0.057731	-0.513371	0.26875	SNP	369	382	0.88121	ENSG00000256249	ENSG00000256249	1.434	rs11060211
QTS000024	ftp://ftp.ebi.ac.uk/pub/databases/spot/eQTL/sumstats/QTS000024/QTD000425/QTD000425.cc.tsv.gz	ENSG00000256249.1_12_122715709_122715979	12	122825197	T	A	chr12_122825197_T_A	13	0.0340314	0.0255499	-0.609062	0.270438	SNP	369	382	0.88121	ENSG00000256249	ENSG00000256249	1.434	rs11060211
QTS000024	ftp://ftp.ebi.ac.uk/pub/databases/spot/eQTL/sumstats/QTS000024/QTD000425/QTD000425.cc.tsv.gz	ENSG00000150967.19_12_122966461_122966463	12	122825333	A	G	chr12_122825333_A_G	13	0.0340314	0.57772	-0.0551621	0.0989	SNP	369	382	0.8185	ENSG00000150967	ENSG00000150967	0.632	rs7487027
QTS000024	ftp://ftp.ebi.ac.uk/pub/databases/spot/eQTL/sumstats/QTS000024/QTD000425/QTD000425.cc.tsv.gz	ENSG00000158104.11_12_121843710_121843832	12	122825333	A	G	chr12_122825333_A_G	13	0.0340314	0.00325087	-0.703517	0.235774	SNP	369	382	0.8185	ENSG00000158104	ENSG00000158104	26.153	rs7487027
QTS000024	ftp://ftp.ebi.ac.uk/pub/databases/spot/eQTL/sumstats/QTS000024/QTD000425/QTD000425.cc.tsv.gz	ENSG00000158104.11_12_121857328_121857432	12	122825333	A	G	chr12_122825333_A_G	13	0.0340314	0.00985755	-0.575893	0.22072	SNP	369	382	0.8185	ENSG00000158104	ENSG00000158104	26.153	rs7487027
QTS000024	ftp://ftp.ebi.ac.uk/pub/databases/spot/eQTL/sumstats/QTS000024/QTD000425/QTD000425.cc.tsv.gz	ENSG00000158104.11_12_121858856_121858859	12	122825333	A	G	chr12_122825333_A_G	13	0.0340314	0.845351	0.0207048	0.105993	SNP	369	382	0.8185	ENSG00000158104	ENSG00000158104	26.153	rs7487027
QTS000024	ftp://ftp.ebi.ac.uk/pub/databases/spot/eQTL/sumstats/QTS000024/QTD000425/QTD000425.cc.tsv.gz	ENSG00000175727.14_12_122138424_122138484	12	122825333	A	G	chr12_122825333_A_G	13	0.0340314	0.938621	0.0188462	0.244396	SNP	369	382	0.8185	ENSG00000175727	ENSG00000175727	14.648	rs7487027
QTS000024	ftp://ftp.ebi.ac.uk/pub/databases/spot/eQTL/sumstats/QTS000024/QTD000425/QTD000425.cc.tsv.gz	ENSG00000182782.8_12_122701293_122703357	12	122825333	A	G	chr12_122825333_A_G	13	0.0340314	0.763393	0.0827698	0.274531	SNP	369	382	0.8185	ENSG00000182782	ENSG00000182782	128.211	rs7487027
QTS000024	ftp://ftp.ebi.ac.uk/pub/databases/spot/eQTL/sumstats/QTS000024/QTD000425/QTD000425.cc.tsv.gz	ENSG00000256249.1_12_122714650_122714793	12	122825333	A	G	chr12_122825333_A_G	13	0.0340314	0.0766555	-0.477092	0.267896	SNP	369	382	0.8185	ENSG00000256249	ENSG00000256249	1.434	rs7487027
QTS000024	ftp://ftp.ebi.ac.uk/pub/databases/spot/eQTL/sumstats/QTS000024/QTD000425/QTD000425.cc.tsv.gz	ENSG00000256249.1_12_122715709_122715979	12	122825333	A	G	chr12_122825333_A_G	13	0.0340314	0.027314	-0.599363	0.269309	SNP	369	382	0.8185	ENSG00000256249	ENSG00000256249	1.434	rs7487027
QTS000024	ftp://ftp.ebi.ac.uk/pub/databases/spot/eQTL/sumstats/QTS000024/QTD000425/QTD000425.cc.tsv.gz	ENSG00000150967.19_12_122966461_122966463	12	122825342	ATT	A	chr12_122825342_ATT_A	40	0.128272	0.00683844	0.136691	0.0499435	INDEL	49	382	0.97321	ENSG00000150967	ENSG00000150967	0.632	rs1208511642
QTS000024	ftp://ftp.ebi.ac.uk/pub/databases/spot/eQTL/sumstats/QTS000024/QTD000425/QTD000425.cc.tsv.gz	ENSG00000158104.11_12_121843710_121843832	12	122825342	ATT	A	chr12_122825342_ATT_A	40	0.128272	0.102493	-0.202808	0.123556	INDEL	49	382	0.97321	ENSG00000158104	ENSG00000158104	26.153	rs1208511642
QTS000024	ftp://ftp.ebi.ac.uk/pub/databases/spot/eQTL/sumstats/QTS000024/QTD000425/QTD000425.cc.tsv.gz	ENSG00000158104.11_12_121857328_121857432	12	122825342	ATT	A	chr12_122825342_ATT_A	40	0.128272	0.0354281	-0.242574	0.114435	INDEL	49	382	0.97321	ENSG00000158104	ENSG00000158104	26.153	rs1208511642
QTS000024	ftp://ftp.ebi.ac.uk/pub/databases/spot/eQTL/sumstats/QTS000024/QTD000425/QTD000425.cc.tsv.gz	ENSG00000158104.11_12_121858856_121858859	12	122825342	ATT	A	chr12_122825342_ATT_A	40	0.128272	0.814538	0.0128274	0.0546015	INDEL	49	382	0.97321	ENSG00000158104	ENSG00000158104	26.153	rs1208511642
QTS000024	ftp://ftp.ebi.ac.uk/pub/databases/spot/eQTL/sumstats/QTS000024/QTD000425/QTD000425.cc.tsv.gz	ENSG00000175727.14_12_122138424_122138484	12	122825342	ATT	A	chr12_122825342_ATT_A	40	0.128272	0.184562	0.166877	0.125277	INDEL	49	382	0.97321	ENSG00000175727	ENSG00000175727	14.648	rs1208511642
QTS000024	ftp://ftp.ebi.ac.uk/pub/databases/spot/eQTL/sumstats/QTS000024/QTD000425/QTD000425.cc.tsv.gz	ENSG00000182782.8_12_122701293_122703357	12	122825342	ATT	A	chr12_122825342_ATT_A	40	0.128272	0.469867	0.102306	0.141256	INDEL	49	382	0.97321	ENSG00000182782	ENSG00000182782	128.211	rs1208511642
QTS000024	ftp://ftp.ebi.ac.uk/pub/databases/spot/eQTL/sumstats/QTS000024/QTD000425/QTD000425.cc.tsv.gz	ENSG00000256249.1_12_122714650_122714793	12	122825342	ATT	A	chr12_122825342_ATT_A	40	0.128272	0.0611081	-0.259845	0.137865	INDEL	49	382	0.97321	ENSG00000256249	ENSG00000256249	1.434	rs1208511642
QTS000024	ftp://ftp.ebi.ac.uk/pub/databases/spot/eQTL/sumstats/QTS000024/QTD000425/QTD000425.cc.tsv.gz	ENSG00000256249.1_12_122715709_122715979	12	122825342	ATT	A	chr12_122825342_ATT_A	40	0.128272	0.000914455	-0.459874	0.136341	INDEL	49	382	0.97321	ENSG00000256249	ENSG00000256249	1.434	rs1208511642
QTS000024	ftp://ftp.ebi.ac.uk/pub/databases/spot/eQTL/sumstats/QTS000024/QTD000425/QTD000425.cc.tsv.gz	ENSG00000150967.19_12_122966461_122966463	12	122825348	T	G	chr12_122825348_T_G	12	0.0314136	0.229484	-0.124786	0.103482	SNP	12	382	0.98174	ENSG00000150967	ENSG00000150967	0.632	rs746831083
QTS000024	ftp://ftp.ebi.ac.uk/pub/databases/spot/eQTL/sumstats/QTS000024/QTD000425/QTD000425.cc.tsv.gz	ENSG00000158104.11_12_121843710_121843832	12	122825348	T	G	chr12_122825348_T_G	12	0.0314136	0.592223	0.136012	0.253471	SNP	12	382	0.98174	ENSG00000158104	ENSG00000158104	26.153	rs746831083
QTS000024	ftp://ftp.ebi.ac.uk/pub/databases/spot/eQTL/sumstats/QTS000024/QTD000425/QTD000425.cc.tsv.gz	ENSG00000158104.11_12_121857328_121857432	12	122825348	T	G	chr12_122825348_T_G	12	0.0314136	0.639596	-0.110694	0.235983	SNP	12	382	0.98174	ENSG00000158104	ENSG00000158104	26.153	rs746831083
QTS000024	ftp://ftp.ebi.ac.uk/pub/databases/spot/eQTL/sumstats/QTS000024/QTD000425/QTD000425.cc.tsv.gz	ENSG00000158104.11_12_121858856_121858859	12	122825348	T	G	chr12_122825348_T_G	12	0.0314136	0.491096	-0.0766766	0.111124	SNP	12	382	0.98174	ENSG00000158104	ENSG00000158104	26.153	rs746831083
QTS000024	ftp://ftp.ebi.ac.uk/pub/databases/spot/eQTL/sumstats/QTS000024/QTD000425/QTD000425.cc.tsv.gz	ENSG00000175727.14_12_122138424_122138484	12	122825348	T	G	chr12_122825348_T_G	12	0.0314136	0.521217	0.164707	0.256249	SNP	12	382	0.98174	ENSG00000175727	ENSG00000175727	14.648	rs746831083
QTS000024	ftp://ftp.ebi.ac.uk/pub/databases/spot/eQTL/sumstats/QTS000024/QTD000425/QTD000425.cc.tsv.gz	ENSG00000182782.8_12_122701293_122703357	12	122825348	T	G	chr12_122825348_T_G	12	0.0314136	0.565146	-0.165965	0.287982	SNP	12	382	0.98174	ENSG00000182782	ENSG00000182782	128.211	rs746831083
QTS000024	ftp://ftp.ebi.ac.uk/pub/databases/spot/eQTL/sumstats/QTS000024/QTD000425/QTD000425.cc.tsv.gz	ENSG00000256249.1_12_122714650_122714793	12	122825348	T	G	chr12_122825348_T_G	12	0.0314136	0.0371285	-0.588598	0.280246	SNP	12	382	0.98174	ENSG00000256249	ENSG00000256249	1.434	rs746831083
QTS000024	ftp://ftp.ebi.ac.uk/pub/databases/spot/eQTL/sumstats/QTS000024/QTD000425/QTD000425.cc.tsv.gz	ENSG00000256249.1_12_122715709_122715979	12	122825348	T	G	chr12_122825348_T_G	12	0.0314136	0.00577501	-0.78383	0.280493	SNP	12	382	0.98174	ENSG00000256249	ENSG00000256249	1.434	rs746831083
QTS000024	ftp://ftp.ebi.ac.uk/pub/databases/spot/eQTL/sumstats/QTS000024/QTD000425/QTD000425.cc.tsv.gz	ENSG00000150967.19_12_122966461_122966463	12	122825513	A	AT	chr12_122825513_A_AT	67	0.21466	0.0305967	0.100785	0.046235	INDEL	82	382	0.98318	ENSG00000150967	ENSG00000150967	0.632	rs373142186
QTS000024	ftp://ftp.ebi.ac.uk/pub/databases/spot/eQTL/sumstats/QTS000024/QTD000425/QTD000425.cc.tsv.gz	ENSG00000150967.19_12_122966461_122966463	12	122825513	A	ATTT	chr12_122825513_A_ATTT	88	0.290576	0.0208272	-0.0957611	0.0410622	INDEL	271	382	0.93482	ENSG00000150967	ENSG00000150967	0.632	rs373142186
QTS000024	ftp://ftp.ebi.ac.uk/pub/databases/spot/eQTL/sumstats/QTS000024/QTD000425/QTD000425.cc.tsv.gz	ENSG00000150967.19_12_122966461_122966463	12	122825513	A	ATTTT	chr12_122825513_A_ATTTT	10	0.0287958	0.713617	0.0411539	0.111954	INDEL	11	382	0.781	ENSG00000150967	ENSG00000150967	0.632	rs373142186
QTS000024	ftp://ftp.ebi.ac.uk/pub/databases/spot/eQTL/sumstats/QTS000024/QTD000425/QTD000425.cc.tsv.gz	ENSG00000158104.11_12_121843710_121843832	12	122825513	A	AT	chr12_122825513_A_AT	67	0.21466	0.00845369	-0.298704	0.112152	INDEL	82	382	0.98318	ENSG00000158104	ENSG00000158104	26.153	rs373142186
QTS000024	ftp://ftp.ebi.ac.uk/pub/databases/spot/eQTL/sumstats/QTS000024/QTD000425/QTD000425.cc.tsv.gz	ENSG00000158104.11_12_121843710_121843832	12	122825513	A	ATTT	chr12_122825513_A_ATTT	88	0.290576	0.234138	0.121028	0.101375	INDEL	271	382	0.93482	ENSG00000158104	ENSG00000158104	26.153	rs373142186
QTS000024	ftp://ftp.ebi.ac.uk/pub/databases/spot/eQTL/sumstats/QTS000024/QTD000425/QTD000425.cc.tsv.gz	ENSG00000158104.11_12_121843710_121843832	12	122825513	A	ATTTT	chr12_122825513_A_ATTTT	10	0.0287958	0.165736	0.37848	0.271933	INDEL	11	382	0.781	ENSG00000158104	ENSG00000158104	26.153	rs373142186
QTS000024	ftp://ftp.ebi.ac.uk/pub/databases/spot/eQTL/sumstats/QTS000024/QTD000425/QTD000425.cc.tsv.gz	ENSG00000158104.11_12_121857328_121857432	12	122825513	A	AT	chr12_122825513_A_AT	67	0.21466	0.000665622	-0.356987	0.103021	INDEL	82	382	0.98318	ENSG00000158104	ENSG00000158104	26.153	rs373142186
QTS000024	ftp://ftp.ebi.ac.uk/pub/databases/spot/eQTL/sumstats/QTS000024/QTD000425/QTD000425.cc.tsv.gz	ENSG00000158104.11_12_121857328_121857432	12	122825513	A	ATTT	chr12_122825513_A_ATTT	88	0.290576	0.180864	0.126634	0.0942621	INDEL	271	382	0.93482	ENSG00000158104	ENSG00000158104	26.153	rs373142186
QTS000024	ftp://ftp.ebi.ac.uk/pub/databases/spot/eQTL/sumstats/QTS000024/QTD000425/QTD000425.cc.tsv.gz	ENSG00000158104.11_12_121857328_121857432	12	122825513	A	ATTTT	chr12_122825513_A_ATTTT	10	0.0287958	0.0622581	0.472857	0.252005	INDEL	11	382	0.781	ENSG00000158104	ENSG00000158104	26.153	rs373142186
QTS000024	ftp://ftp.ebi.ac.uk/pub/databases/spot/eQTL/sumstats/QTS000024/QTD000425/QTD000425.cc.tsv.gz	ENSG00000158104.11_12_121858856_121858859	12	122825513	A	AT	chr12_122825513_A_AT	67	0.21466	0.640533	-0.023456	0.0501451	INDEL	82	382	0.98318	ENSG00000158104	ENSG00000158104	26.153	rs373142186
QTS000024	ftp://ftp.ebi.ac.uk/pub/databases/spot/eQTL/sumstats/QTS000024/QTD000425/QTD000425.cc.tsv.gz	ENSG00000158104.11_12_121858856_121858859	12	122825513	A	ATTT	chr12_122825513_A_ATTT	88	0.290576	0.297904	0.0464692	0.0445095	INDEL	271	382	0.93482	ENSG00000158104	ENSG00000158104	26.153	rs373142186
QTS000024	ftp://ftp.ebi.ac.uk/pub/databases/spot/eQTL/sumstats/QTS000024/QTD000425/QTD000425.cc.tsv.gz	ENSG00000158104.11_12_121858856_121858859	12	122825513	A	ATTTT	chr12_122825513_A_ATTTT	10	0.0287958	0.416712	-0.0974517	0.119711	INDEL	11	382	0.781	ENSG00000158104	ENSG00000158104	26.153	rs373142186
QTS000024	ftp://ftp.ebi.ac.uk/pub/databases/spot/eQTL/sumstats/QTS000024/QTD000425/QTD000425.cc.tsv.gz	ENSG00000175727.14_12_122138424_122138484	12	122825513	A	AT	chr12_122825513_A_AT	67	0.21466	0.883829	-0.016927	0.115678	INDEL	82	382	0.98318	ENSG00000175727	ENSG00000175727	14.648	rs373142186
QTS000024	ftp://ftp.ebi.ac.uk/pub/databases/spot/eQTL/sumstats/QTS000024/QTD000425/QTD000425.cc.tsv.gz	ENSG00000175727.14_12_122138424_122138484	12	122825513	A	ATTT	chr12_122825513_A_ATTT	88	0.290576	0.764242	0.0309123	0.102911	INDEL	271	382	0.93482	ENSG00000175727	ENSG00000175727	14.648	rs373142186
QTS000024	ftp://ftp.ebi.ac.uk/pub/databases/spot/eQTL/sumstats/QTS000024/QTD000425/QTD000425.cc.tsv.gz	ENSG00000175727.14_12_122138424_122138484	12	122825513	A	ATTTT	chr12_122825513_A_ATTTT	10	0.0287958	0.529727	-0.173922	0.276211	INDEL	11	382	0.781	ENSG00000175727	ENSG00000175727	14.648	rs373142186
QTS000024	ftp://ftp.ebi.ac.uk/pub/databases/spot/eQTL/sumstats/QTS000024/QTD000425/QTD000425.cc.tsv.gz	ENSG00000182782.8_12_122701293_122703357	12	122825513	A	AT	chr12_122825513_A_AT	67	0.21466	0.355543	0.120113	0.129665	INDEL	82	382	0.98318	ENSG00000182782	ENSG00000182782	128.211	rs373142186
QTS000024	ftp://ftp.ebi.ac.uk/pub/databases/spot/eQTL/sumstats/QTS000024/QTD000425/QTD000425.cc.tsv.gz	ENSG00000182782.8_12_122701293_122703357	12	122825513	A	ATTT	chr12_122825513_A_ATTT	88	0.290576	0.637994	-0.0544776	0.115585	INDEL	271	382	0.93482	ENSG00000182782	ENSG00000182782	128.211	rs373142186
QTS000024	ftp://ftp.ebi.ac.uk/pub/databases/spot/eQTL/sumstats/QTS000024/QTD000425/QTD000425.cc.tsv.gz	ENSG00000182782.8_12_122701293_122703357	12	122825513	A	ATTTT	chr12_122825513_A_ATTTT	10	0.0287958	0.762739	0.0939148	0.310612	INDEL	11	382	0.781	ENSG00000182782	ENSG00000182782	128.211	rs373142186
QTS000024	ftp://ftp.ebi.ac.uk/pub/databases/spot/eQTL/sumstats/QTS000024/QTD000425/QTD000425.cc.tsv.gz	ENSG00000256249.1_12_122714650_122714793	12	122825513	A	AT	chr12_122825513_A_AT	67	0.21466	0.00374727	-0.366993	0.124918	INDEL	82	382	0.98318	ENSG00000256249	ENSG00000256249	1.434	rs373142186
QTS000024	ftp://ftp.ebi.ac.uk/pub/databases/spot/eQTL/sumstats/QTS000024/QTD000425/QTD000425.cc.tsv.gz	ENSG00000256249.1_12_122714650_122714793	12	122825513	A	ATTT	chr12_122825513_A_ATTT	88	0.290576	0.0186269	0.266146	0.112064	INDEL	271	382	0.93482	ENSG00000256249	ENSG00000256249	1.434	rs373142186
QTS000024	ftp://ftp.ebi.ac.uk/pub/databases/spot/eQTL/sumstats/QTS000024/QTD000425/QTD000425.cc.tsv.gz	ENSG00000256249.1_12_122714650_122714793	12	122825513	A	ATTTT	chr12_122825513_A_ATTTT	10	0.0287958	0.892846	0.0412532	0.305808	INDEL	11	382	0.781	ENSG00000256249	ENSG00000256249	1.434	rs373142186
QTS000024	ftp://ftp.ebi.ac.uk/pub/databases/spot/eQTL/sumstats/QTS000024/QTD000425/QTD000425.cc.tsv.gz	ENSG00000256249.1_12_122715709_122715979	12	122825513	A	AT	chr12_122825513_A_AT	67	0.21466	3.95906e-08	-0.681473	0.118611	INDEL	82	382	0.98318	ENSG00000256249	ENSG00000256249	1.434	rs373142186
QTS000024	ftp://ftp.ebi.ac.uk/pub/databases/spot/eQTL/sumstats/QTS000024/QTD000425/QTD000425.cc.tsv.gz	ENSG00000256249.1_12_122715709_122715979	12	122825513	A	ATTT	chr12_122825513_A_ATTT	88	0.290576	0.000221295	0.417255	0.110629	INDEL	271	382	0.93482	ENSG00000256249	ENSG00000256249	1.434	rs373142186
QTS000024	ftp://ftp.ebi.ac.uk/pub/databases/spot/eQTL/sumstats/QTS000024/QTD000425/QTD000425.cc.tsv.gz	ENSG00000256249.1_12_122715709_122715979	12	122825513	A	ATTTT	chr12_122825513_A_ATTTT	10	0.0287958	0.640822	0.144307	0.308771	INDEL	11	382	0.781	ENSG00000256249	ENSG00000256249	1.434	rs373142186
QTS000024	ftp://ftp.ebi.ac.uk/pub/databases/spot/eQTL/sumstats/QTS000024/QTD000425/QTD000425.cc.tsv.gz	ENSG00000150967.19_12_122966461_122966463	12	122825652	A	G	chr12_122825652_A_G	45	0.133508	0.974979	-0.00171741	0.0546783	SNP	331	382	0.96468	ENSG00000150967	ENSG00000150967	0.632	rs7487095
QTS000024	ftp://ftp.ebi.ac.uk/pub/databases/spot/eQTL/sumstats/QTS000024/QTD000425/QTD000425.cc.tsv.gz	ENSG00000158104.11_12_121843710_121843832	12	122825652	A	G	chr12_122825652_A_G	45	0.133508	0.580195	0.0739059	0.133373	SNP	331	382	0.96468	ENSG00000158104	ENSG00000158104	26.153	rs7487095
QTS000024	ftp://ftp.ebi.ac.uk/pub/databases/spot/eQTL/sumstats/QTS000024/QTD000425/QTD000425.cc.tsv.gz	ENSG00000158104.11_12_121857328_121857432	12	122825652	A	G	chr12_122825652_A_G	45	0.133508	0.623795	0.0610107	0.124171	SNP	331	382	0.96468	ENSG00000158104	ENSG00000158104	26.153	rs7487095
QTS000024	ftp://ftp.ebi.ac.uk/pub/databases/spot/eQTL/sumstats/QTS000024/QTD000425/QTD000425.cc.tsv.gz	ENSG00000158104.11_12_121858856_121858859	12	122825652	A	G	chr12_122825652_A_G	45	0.133508	0.211216	0.0731472	0.0582941	SNP	331	382	0.96468	ENSG00000158104	ENSG00000158104	26.153	rs7487095
QTS000024	ftp://ftp.ebi.ac.uk/pub/databases/spot/eQTL/sumstats/QTS000024/QTD000425/QTD000425.cc.tsv.gz	ENSG00000175727.14_12_122138424_122138484	12	122825652	A	G	chr12_122825652_A_G	45	0.133508	0.128184	0.204993	0.134114	SNP	331	382	0.96468	ENSG00000175727	ENSG00000175727	14.648	rs7487095
QTS000024	ftp://ftp.ebi.ac.uk/pub/databases/spot/eQTL/sumstats/QTS000024/QTD000425/QTD000425.cc.tsv.gz	ENSG00000182782.8_12_122701293_122703357	12	122825652	A	G	chr12_122825652_A_G	45	0.133508	0.683789	0.0618538	0.151612	SNP	331	382	0.96468	ENSG00000182782	ENSG00000182782	128.211	rs7487095
QTS000024	ftp://ftp.ebi.ac.uk/pub/databases/spot/eQTL/sumstats/QTS000024/QTD000425/QTD000425.cc.tsv.gz	ENSG00000256249.1_12_122714650_122714793	12	122825652	A	G	chr12_122825652_A_G	45	0.133508	0.216639	0.184332	0.148659	SNP	331	382	0.96468	ENSG00000256249	ENSG00000256249	1.434	rs7487095
QTS000024	ftp://ftp.ebi.ac.uk/pub/databases/spot/eQTL/sumstats/QTS000024/QTD000425/QTD000425.cc.tsv.gz	ENSG00000256249.1_12_122715709_122715979	12	122825652	A	G	chr12_122825652_A_G	45	0.133508	0.159251	0.212023	0.14999	SNP	331	382	0.96468	ENSG00000256249	ENSG00000256249	1.434	rs7487095
QTS000024	ftp://ftp.ebi.ac.uk/pub/databases/spot/eQTL/sumstats/QTS000024/QTD000425/QTD000425.cc.tsv.gz	ENSG00000150967.19_12_122966461_122966463	12	122825832	C	CA	chr12_122825832_C_CA	6	0.0157068	0.103311	-0.237728	0.145177	INDEL	6	382	0.96626	ENSG00000150967	ENSG00000150967	0.632	rs111491915
QTS000024	ftp://ftp.ebi.ac.uk/pub/databases/spot/eQTL/sumstats/QTS000024/QTD000425/QTD000425.cc.tsv.gz	ENSG00000150967.19_12_122966461_122966463	12	122825832	C	CAA	chr12_122825832_C_CAA	79	0.26178	0.0204959	-0.101794	0.0435336	INDEL	282	382	0.96626	ENSG00000150967	ENSG00000150967	0.632	rs111491915
QTS000024	ftp://ftp.ebi.ac.uk/pub/databases/spot/eQTL/sumstats/QTS000024/QTD000425/QTD000425.cc.tsv.gz	ENSG00000158104.11_12_121843710_121843832	12	122825832	C	CA	chr12_122825832_C_CA	6	0.0157068	0.979156	-0.00934373	0.357118	INDEL	6	382	0.96626	ENSG00000158104	ENSG00000158104	26.153	rs111491915
QTS000024	ftp://ftp.ebi.ac.uk/pub/databases/spot/eQTL/sumstats/QTS000024/QTD000425/QTD000425.cc.tsv.gz	ENSG00000158104.11_12_121843710_121843832	12	122825832	C	CAA	chr12_122825832_C_CAA	79	0.26178	0.0675958	0.196587	0.106897	INDEL	282	382	0.96626	ENSG00000158104	ENSG00000158104	26.153	rs111491915
QTS000024	ftp://ftp.ebi.ac.uk/pub/databases/spot/eQTL/sumstats/QTS000024/QTD000425/QTD000425.cc.tsv.gz	ENSG00000158104.11_12_121857328_121857432	12	122825832	C	CA	chr12_122825832_C_CA	6	0.0157068	0.996412	-0.00149697	0.332416	INDEL	6	382	0.96626	ENSG00000158104	ENSG00000158104	26.153	rs111491915
QTS000024	ftp://ftp.ebi.ac.uk/pub/databases/spot/eQTL/sumstats/QTS000024/QTD000425/QTD000425.cc.tsv.gz	ENSG00000158104.11_12_121857328_121857432	12	122825832	C	CAA	chr12_122825832_C_CAA	79	0.26178	0.034534	0.211294	0.0991839	INDEL	282	382	0.96626	ENSG00000158104	ENSG00000158104	26.153	rs111491915
QTS000024	ftp://ftp.ebi.ac.uk/pub/databases/spot/eQTL/sumstats/QTS000024/QTD000425/QTD000425.cc.tsv.gz	ENSG00000158104.11_12_121858856_121858859	12	122825832	C	CA	chr12_122825832_C_CA	6	0.0157068	0.127686	-0.238171	0.155615	INDEL	6	382	0.96626	ENSG00000158104	ENSG00000158104	26.153	rs111491915
QTS000024	ftp://ftp.ebi.ac.uk/pub/databases/spot/eQTL/sumstats/QTS000024/QTD000425/QTD000425.cc.tsv.gz	ENSG00000158104.11_12_121858856_121858859	12	122825832	C	CAA	chr12_122825832_C_CAA	79	0.26178	0.401331	0.0397448	0.0472431	INDEL	282	382	0.96626	ENSG00000158104	ENSG00000158104	26.153	rs111491915
QTS000024	ftp://ftp.ebi.ac.uk/pub/databases/spot/eQTL/sumstats/QTS000024/QTD000425/QTD000425.cc.tsv.gz	ENSG00000175727.14_12_122138424_122138484	12	122825832	C	CA	chr12_122825832_C_CA	6	0.0157068	0.697076	-0.140759	0.361006	INDEL	6	382	0.96626	ENSG00000175727	ENSG00000175727	14.648	rs111491915
QTS000024	ftp://ftp.ebi.ac.uk/pub/databases/spot/eQTL/sumstats/QTS000024/QTD000425/QTD000425.cc.tsv.gz	ENSG00000175727.14_12_122138424_122138484	12	122825832	C	CAA	chr12_122825832_C_CAA	79	0.26178	0.975581	0.00334551	0.109141	INDEL	282	382	0.96626	ENSG00000175727	ENSG00000175727	14.648	rs111491915
QTS000024	ftp://ftp.ebi.ac.uk/pub/databases/spot/eQTL/sumstats/QTS000024/QTD000425/QTD000425.cc.tsv.gz	ENSG00000182782.8_12_122701293_122703357	12	122825832	C	CA	chr12_122825832_C_CA	6	0.0157068	0.954896	0.0229839	0.405789	INDEL	6	382	0.96626	ENSG00000182782	ENSG00000182782	128.211	rs111491915
QTS000024	ftp://ftp.ebi.ac.uk/pub/databases/spot/eQTL/sumstats/QTS000024/QTD000425/QTD000425.cc.tsv.gz	ENSG00000182782.8_12_122701293_122703357	12	122825832	C	CAA	chr12_122825832_C_CAA	79	0.26178	0.66331	-0.0534475	0.122562	INDEL	282	382	0.96626	ENSG00000182782	ENSG00000182782	128.211	rs111491915
QTS000024	ftp://ftp.ebi.ac.uk/pub/databases/spot/eQTL/sumstats/QTS000024/QTD000425/QTD000425.cc.tsv.gz	ENSG00000256249.1_12_122714650_122714793	12	122825832	C	CA	chr12_122825832_C_CA	6	0.0157068	0.10956	-0.637743	0.39653	INDEL	6	382	0.96626	ENSG00000256249	ENSG00000256249	1.434	rs111491915
QTS000024	ftp://ftp.ebi.ac.uk/pub/databases/spot/eQTL/sumstats/QTS000024/QTD000425/QTD000425.cc.tsv.gz	ENSG00000256249.1_12_122714650_122714793	12	122825832	C	CAA	chr12_122825832_C_CAA	79	0.26178	0.0126689	0.298693	0.118588	INDEL	282	382	0.96626	ENSG00000256249	ENSG00000256249	1.434	rs111491915
QTS000024	ftp://ftp.ebi.ac.uk/pub/databases/spot/eQTL/sumstats/QTS000024/QTD000425/QTD000425.cc.tsv.gz	ENSG00000256249.1_12_122715709_122715979	12	122825832	C	CA	chr12_122825832_C_CA	6	0.0157068	0.0016103	-1.25671	0.392257	INDEL	6	382	0.96626	ENSG00000256249	ENSG00000256249	1.434	rs111491915
QTS000024	ftp://ftp.ebi.ac.uk/pub/databases/spot/eQTL/sumstats/QTS000024/QTD000425/QTD000425.cc.tsv.gz	ENSG00000256249.1_12_122715709_122715979	12	122825832	C	CAA	chr12_122825832_C_CAA	79	0.26178	3.5963e-05	0.492562	0.116156	INDEL	282	382	0.96626	ENSG00000256249	ENSG00000256249	1.434	rs111491915
QTS000024	ftp://ftp.ebi.ac.uk/pub/databases/spot/eQTL/sumstats/QTS000024/QTD000425/QTD000425.cc.tsv.gz	ENSG00000150967.19_12_122966461_122966463	12	122825974	C	G	chr12_122825974_C_G	64	0.188482	0.240825	-0.0625058	0.0531106	SNP	72	382	0.96469	ENSG00000150967	ENSG00000150967	0.632	rs11060212
QTS000024	ftp://ftp.ebi.ac.uk/pub/databases/spot/eQTL/sumstats/QTS000024/QTD000425/QTD000425.cc.tsv.gz	ENSG00000158104.11_12_121843710_121843832	12	122825974	C	G	chr12_122825974_C_G	64	0.188482	0.895403	-0.0171376	0.130165	SNP	72	382	0.96469	ENSG00000158104	ENSG00000158104	26.153	rs11060212
QTS000024	ftp://ftp.ebi.ac.uk/pub/databases/spot/eQTL/sumstats/QTS000024/QTD000425/QTD000425.cc.tsv.gz	ENSG00000158104.11_12_121857328_121857432	12	122825974	C	G	chr12_122825974_C_G	64	0.188482	0.424586	0.0968006	0.120947	SNP	72	382	0.96469	ENSG00000158104	ENSG00000158104	26.153	rs11060212
QTS000024	ftp://ftp.ebi.ac.uk/pub/databases/spot/eQTL/sumstats/QTS000024/QTD000425/QTD000425.cc.tsv.gz	ENSG00000158104.11_12_121858856_121858859	12	122825974	C	G	chr12_122825974_C_G	64	0.188482	0.0732577	-0.101955	0.0565791	SNP	72	382	0.96469	ENSG00000158104	ENSG00000158104	26.153	rs11060212
QTS000024	ftp://ftp.ebi.ac.uk/pub/databases/spot/eQTL/sumstats/QTS000024/QTD000425/QTD000425.cc.tsv.gz	ENSG00000175727.14_12_122138424_122138484	12	122825974	C	G	chr12_122825974_C_G	64	0.188482	0.766645	0.0391184	0.131612	SNP	72	382	0.96469	ENSG00000175727	ENSG00000175727	14.648	rs11060212
QTS000024	ftp://ftp.ebi.ac.uk/pub/databases/spot/eQTL/sumstats/QTS000024/QTD000425/QTD000425.cc.tsv.gz	ENSG00000182782.8_12_122701293_122703357	12	122825974	C	G	chr12_122825974_C_G	64	0.188482	0.000177237	0.544435	0.142106	SNP	72	382	0.96469	ENSG00000182782	ENSG00000182782	128.211	rs11060212
QTS000024	ftp://ftp.ebi.ac.uk/pub/databases/spot/eQTL/sumstats/QTS000024/QTD000425/QTD000425.cc.tsv.gz	ENSG00000256249.1_12_122714650_122714793	12	122825974	C	G	chr12_122825974_C_G	64	0.188482	0.00386635	0.416243	0.142175	SNP	72	382	0.96469	ENSG00000256249	ENSG00000256249	1.434	rs11060212
QTS000024	ftp://ftp.ebi.ac.uk/pub/databases/spot/eQTL/sumstats/QTS000024/QTD000425/QTD000425.cc.tsv.gz	ENSG00000256249.1_12_122715709_122715979	12	122825974	C	G	chr12_122825974_C_G	64	0.188482	0.547893	-0.0884692	0.146938	SNP	72	382	0.96469	ENSG00000256249	ENSG00000256249	1.434	rs11060212
QTS000024	ftp://ftp.ebi.ac.uk/pub/databases/spot/eQTL/sumstats/QTS000024/QTD000425/QTD000425.cc.tsv.gz	ENSG00000150967.19_12_122966461_122966463	12	122825993	C	CA	chr12_122825993_C_CA	115	0.382199	0.0294535	-0.0817603	0.037244	INDEL	236	382	0.92696	ENSG00000150967	ENSG00000150967	0.632	rs770437489
QTS000024	ftp://ftp.ebi.ac.uk/pub/databases/spot/eQTL/sumstats/QTS000024/QTD000425/QTD000425.cc.tsv.gz	ENSG00000150967.19_12_122966461_122966463	12	122825993	CA	C	chr12_122825993_CA_C	40	0.128272	0.00739357	0.134072	0.0494728	INDEL	49	382	0.99461	ENSG00000150967	ENSG00000150967	0.632	rs1414478489
QTS000024	ftp://ftp.ebi.ac.uk/pub/databases/spot/eQTL/sumstats/QTS000024/QTD000425/QTD000425.cc.tsv.gz	ENSG00000150967.19_12_122966461_122966463	12	122825993	CA	C	chr12_122825993_CA_C	40	0.128272	0.00739357	0.134072	0.0494728	INDEL	49	382	0.99461	ENSG00000150967	ENSG00000150967	0.632	rs61129769
QTS000024	ftp://ftp.ebi.ac.uk/pub/databases/spot/eQTL/sumstats/QTS000024/QTD000425/QTD000425.cc.tsv.gz	ENSG00000150967.19_12_122966461_122966463	12	122825993	CAAA	C	chr12_122825993_CAAA_C	26	0.0732984	0.0499199	-0.140261	0.0710457	INDEL	28	382	0.99847	ENSG00000150967	ENSG00000150967	0.632	rs1472331683
QTS000024	ftp://ftp.ebi.ac.uk/pub/databases/spot/eQTL/sumstats/QTS000024/QTD000425/QTD000425.cc.tsv.gz	ENSG00000150967.19_12_122966461_122966463	12	122825993	CAAAA	C	chr12_122825993_CAAAA_C	10	0.026178	0.0155001	0.27366	0.111959	INDEL	10	382	0.99681	ENSG00000150967	ENSG00000150967	0.632	rs1250204860
QTS000024	ftp://ftp.ebi.ac.uk/pub/databases/spot/eQTL/sumstats/QTS000024/QTD000425/QTD000425.cc.tsv.gz	ENSG00000150967.19_12_122966461_122966463	12	122825993	CAAAAAAAAA	C	chr12_122825993_CAAAAAAAAA_C	36	0.102094	0.654037	0.0271817	0.0605482	INDEL	39	382	0.95913	ENSG00000150967	ENSG00000150967	0.632	rs370960438
QTS000024	ftp://ftp.ebi.ac.uk/pub/databases/spot/eQTL/sumstats/QTS000024/QTD000425/QTD000425.cc.tsv.gz	ENSG00000158104.11_12_121843710_121843832	12	122825993	C	CA	chr12_122825993_C_CA	115	0.382199	0.265317	0.102625	0.0918372	INDEL	236	382	0.92696	ENSG00000158104	ENSG00000158104	26.153	rs770437489
QTS000024	ftp://ftp.ebi.ac.uk/pub/databases/spot/eQTL/sumstats/QTS000024/QTD000425/QTD000425.cc.tsv.gz	ENSG00000158104.11_12_121843710_121843832	12	122825993	CA	C	chr12_122825993_CA_C	40	0.128272	0.121276	-0.190626	0.122435	INDEL	49	382	0.99461	ENSG00000158104	ENSG00000158104	26.153	rs1414478489
QTS000024	ftp://ftp.ebi.ac.uk/pub/databases/spot/eQTL/sumstats/QTS000024/QTD000425/QTD000425.cc.tsv.gz	ENSG00000158104.11_12_121843710_121843832	12	122825993	CA	C	chr12_122825993_CA_C	40	0.128272	0.121276	-0.190626	0.122435	INDEL	49	382	0.99461	ENSG00000158104	ENSG00000158104	26.153	rs61129769
QTS000024	ftp://ftp.ebi.ac.uk/pub/databases/spot/eQTL/sumstats/QTS000024/QTD000425/QTD000425.cc.tsv.gz	ENSG00000158104.11_12_121843710_121843832	12	122825993	CAAA	C	chr12_122825993_CAAA_C	26	0.0732984	0.0291249	-0.380554	0.172996	INDEL	28	382	0.99847	ENSG00000158104	ENSG00000158104	26.153	rs1472331683
QTS000024	ftp://ftp.ebi.ac.uk/pub/databases/spot/eQTL/sumstats/QTS000024/QTD000425/QTD000425.cc.tsv.gz	ENSG00000158104.11_12_121843710_121843832	12	122825993	CAAAA	C	chr12_122825993_CAAAA_C	10	0.026178	0.292709	-0.292395	0.277059	INDEL	10	382	0.99681	ENSG00000158104	ENSG00000158104	26.153	rs1250204860
QTS000024	ftp://ftp.ebi.ac.uk/pub/databases/spot/eQTL/sumstats/QTS000024/QTD000425/QTD000425.cc.tsv.gz	ENSG00000158104.11_12_121843710_121843832	12	122825993	CAAAAAAAAA	C	chr12_122825993_CAAAAAAAAA_C	36	0.102094	0.35207	0.137663	0.14754	INDEL	39	382	0.95913	ENSG00000158104	ENSG00000158104	26.153	rs370960438
QTS000024	ftp://ftp.ebi.ac.uk/pub/databases/spot/eQTL/sumstats/QTS000024/QTD000425/QTD000425.cc.tsv.gz	ENSG00000158104.11_12_121857328_121857432	12	122825993	C	CA	chr12_122825993_C_CA	115	0.382199	0.134087	0.128297	0.0852407	INDEL	236	382	0.92696	ENSG00000158104	ENSG00000158104	26.153	rs770437489
QTS000024	ftp://ftp.ebi.ac.uk/pub/databases/spot/eQTL/sumstats/QTS000024/QTD000425/QTD000425.cc.tsv.gz	ENSG00000158104.11_12_121857328_121857432	12	122825993	CA	C	chr12_122825993_CA_C	40	0.128272	0.0376838	-0.237355	0.113345	INDEL	49	382	0.99461	ENSG00000158104	ENSG00000158104	26.153	rs1414478489
QTS000024	ftp://ftp.ebi.ac.uk/pub/databases/spot/eQTL/sumstats/QTS000024/QTD000425/QTD000425.cc.tsv.gz	ENSG00000158104.11_12_121857328_121857432	12	122825993	CA	C	chr12_122825993_CA_C	40	0.128272	0.0376838	-0.237355	0.113345	INDEL	49	382	0.99461	ENSG00000158104	ENSG00000158104	26.153	rs61129769
QTS000024	ftp://ftp.ebi.ac.uk/pub/databases/spot/eQTL/sumstats/QTS000024/QTD000425/QTD000425.cc.tsv.gz	ENSG00000158104.11_12_121857328_121857432	12	122825993	CAAA	C	chr12_122825993_CAAA_C	26	0.0732984	0.111169	-0.259448	0.162053	INDEL	28	382	0.99847	ENSG00000158104	ENSG00000158104	26.153	rs1472331683
QTS000024	ftp://ftp.ebi.ac.uk/pub/databases/spot/eQTL/sumstats/QTS000024/QTD000425/QTD000425.cc.tsv.gz	ENSG00000158104.11_12_121857328_121857432	12	122825993	CAAAA	C	chr12_122825993_CAAAA_C	10	0.026178	0.155511	-0.36692	0.257227	INDEL	10	382	0.99681	ENSG00000158104	ENSG00000158104	26.153	rs1250204860
QTS000024	ftp://ftp.ebi.ac.uk/pub/databases/spot/eQTL/sumstats/QTS000024/QTD000425/QTD000425.cc.tsv.gz	ENSG00000158104.11_12_121857328_121857432	12	122825993	CAAAAAAAAA	C	chr12_122825993_CAAAAAAAAA_C	36	0.102094	0.579	0.0764628	0.137553	INDEL	39	382	0.95913	ENSG00000158104	ENSG00000158104	26.153	rs370960438
QTS000024	ftp://ftp.ebi.ac.uk/pub/databases/spot/eQTL/sumstats/QTS000024/QTD000425/QTD000425.cc.tsv.gz	ENSG00000158104.11_12_121858856_121858859	12	122825993	C	CA	chr12_122825993_C_CA	115	0.382199	0.71132	0.0149795	0.0404106	INDEL	236	382	0.92696	ENSG00000158104	ENSG00000158104	26.153	rs770437489
QTS000024	ftp://ftp.ebi.ac.uk/pub/databases/spot/eQTL/sumstats/QTS000024/QTD000425/QTD000425.cc.tsv.gz	ENSG00000158104.11_12_121858856_121858859	12	122825993	CA	C	chr12_122825993_CA_C	40	0.128272	0.819828	0.0123328	0.0540657	INDEL	49	382	0.99461	ENSG00000158104	ENSG00000158104	26.153	rs1414478489
QTS000024	ftp://ftp.ebi.ac.uk/pub/databases/spot/eQTL/sumstats/QTS000024/QTD000425/QTD000425.cc.tsv.gz	ENSG00000158104.11_12_121858856_121858859	12	122825993	CA	C	chr12_122825993_CA_C	40	0.128272	0.819828	0.0123328	0.0540657	INDEL	49	382	0.99461	ENSG00000158104	ENSG00000158104	26.153	rs61129769
QTS000024	ftp://ftp.ebi.ac.uk/pub/databases/spot/eQTL/sumstats/QTS000024/QTD000425/QTD000425.cc.tsv.gz	ENSG00000158104.11_12_121858856_121858859	12	122825993	CAAA	C	chr12_122825993_CAAA_C	26	0.0732984	0.0452206	-0.15338	0.0760457	INDEL	28	382	0.99847	ENSG00000158104	ENSG00000158104	26.153	rs1472331683
QTS000024	ftp://ftp.ebi.ac.uk/pub/databases/spot/eQTL/sumstats/QTS000024/QTD000425/QTD000425.cc.tsv.gz	ENSG00000158104.11_12_121858856_121858859	12	122825993	CAAAA	C	chr12_122825993_CAAAA_C	10	0.026178	0.343359	0.115536	0.121602	INDEL	10	382	0.99681	ENSG00000158104	ENSG00000158104	26.153	rs1250204860
QTS000024	ftp://ftp.ebi.ac.uk/pub/databases/spot/eQTL/sumstats/QTS000024/QTD000425/QTD000425.cc.tsv.gz	ENSG00000158104.11_12_121858856_121858859	12	122825993	CAAAAAAAAA	C	chr12_122825993_CAAAAAAAAA_C	36	0.102094	0.565305	0.0373385	0.0648161	INDEL	39	382	0.95913	ENSG00000158104	ENSG00000158104	26.153	rs370960438
QTS000024	ftp://ftp.ebi.ac.uk/pub/databases/spot/eQTL/sumstats/QTS000024/QTD000425/QTD000425.cc.tsv.gz	ENSG00000175727.14_12_122138424_122138484	12	122825993	C	CA	chr12_122825993_C_CA	115	0.382199	0.639834	-0.0436623	0.0931478	INDEL	236	382	0.92696	ENSG00000175727	ENSG00000175727	14.648	rs770437489
QTS000024	ftp://ftp.ebi.ac.uk/pub/databases/spot/eQTL/sumstats/QTS000024/QTD000425/QTD000425.cc.tsv.gz	ENSG00000175727.14_12_122138424_122138484	12	122825993	CA	C	chr12_122825993_CA_C	40	0.128272	0.175256	0.16879	0.12402	INDEL	49	382	0.99461	ENSG00000175727	ENSG00000175727	14.648	rs1414478489
QTS000024	ftp://ftp.ebi.ac.uk/pub/databases/spot/eQTL/sumstats/QTS000024/QTD000425/QTD000425.cc.tsv.gz	ENSG00000175727.14_12_122138424_122138484	12	122825993	CA	C	chr12_122825993_CA_C	40	0.128272	0.175256	0.16879	0.12402	INDEL	49	382	0.99461	ENSG00000175727	ENSG00000175727	14.648	rs61129769
QTS000024	ftp://ftp.ebi.ac.uk/pub/databases/spot/eQTL/sumstats/QTS000024/QTD000425/QTD000425.cc.tsv.gz	ENSG00000175727.14_12_122138424_122138484	12	122825993	CAAA	C	chr12_122825993_CAAA_C	26	0.0732984	0.0707838	-0.319404	0.175702	INDEL	28	382	0.99847	ENSG00000175727	ENSG00000175727	14.648	rs1472331683
QTS000024	ftp://ftp.ebi.ac.uk/pub/databases/spot/eQTL/sumstats/QTS000024/QTD000425/QTD000425.cc.tsv.gz	ENSG00000175727.14_12_122138424_122138484	12	122825993	CAAAA	C	chr12_122825993_CAAAA_C	10	0.026178	0.614511	-0.141715	0.280878	INDEL	10	382	0.99681	ENSG00000175727	ENSG00000175727	14.648	rs1250204860
QTS000024	ftp://ftp.ebi.ac.uk/pub/databases/spot/eQTL/sumstats/QTS000024/QTD000425/QTD000425.cc.tsv.gz	ENSG00000175727.14_12_122138424_122138484	12	122825993	CAAAAAAAAA	C	chr12_122825993_CAAAAAAAAA_C	36	0.102094	0.488709	0.10364	0.149375	INDEL	39	382	0.95913	ENSG00000175727	ENSG00000175727	14.648	rs370960438
QTS000024	ftp://ftp.ebi.ac.uk/pub/databases/spot/eQTL/sumstats/QTS000024/QTD000425/QTD000425.cc.tsv.gz	ENSG00000182782.8_12_122701293_122703357	12	122825993	C	CA	chr12_122825993_C_CA	115	0.382199	0.57703	-0.0584646	0.104631	INDEL	236	382	0.92696	ENSG00000182782	ENSG00000182782	128.211	rs770437489
QTS000024	ftp://ftp.ebi.ac.uk/pub/databases/spot/eQTL/sumstats/QTS000024/QTD000425/QTD000425.cc.tsv.gz	ENSG00000182782.8_12_122701293_122703357	12	122825993	CA	C	chr12_122825993_CA_C	40	0.128272	0.439846	0.108265	0.139839	INDEL	49	382	0.99461	ENSG00000182782	ENSG00000182782	128.211	rs1414478489
QTS000024	ftp://ftp.ebi.ac.uk/pub/databases/spot/eQTL/sumstats/QTS000024/QTD000425/QTD000425.cc.tsv.gz	ENSG00000182782.8_12_122701293_122703357	12	122825993	CA	C	chr12_122825993_CA_C	40	0.128272	0.439846	0.108265	0.139839	INDEL	49	382	0.99461	ENSG00000182782	ENSG00000182782	128.211	rs61129769
QTS000024	ftp://ftp.ebi.ac.uk/pub/databases/spot/eQTL/sumstats/QTS000024/QTD000425/QTD000425.cc.tsv.gz	ENSG00000182782.8_12_122701293_122703357	12	122825993	CAAA	C	chr12_122825993_CAAA_C	26	0.0732984	0.934197	-0.0164752	0.199255	INDEL	28	382	0.99847	ENSG00000182782	ENSG00000182782	128.211	rs1472331683
QTS000024	ftp://ftp.ebi.ac.uk/pub/databases/spot/eQTL/sumstats/QTS000024/QTD000425/QTD000425.cc.tsv.gz	ENSG00000182782.8_12_122701293_122703357	12	122825993	CAAAA	C	chr12_122825993_CAAAA_C	10	0.026178	0.984139	0.00628726	0.315815	INDEL	10	382	0.99681	ENSG00000182782	ENSG00000182782	128.211	rs1250204860
QTS000024	ftp://ftp.ebi.ac.uk/pub/databases/spot/eQTL/sumstats/QTS000024/QTD000425/QTD000425.cc.tsv.gz	ENSG00000182782.8_12_122701293_122703357	12	122825993	CAAAAAAAAA	C	chr12_122825993_CAAAAAAAAA_C	36	0.102094	0.550753	0.100364	0.167893	INDEL	39	382	0.95913	ENSG00000182782	ENSG00000182782	128.211	rs370960438
QTS000024	ftp://ftp.ebi.ac.uk/pub/databases/spot/eQTL/sumstats/QTS000024/QTD000425/QTD000425.cc.tsv.gz	ENSG00000256249.1_12_122714650_122714793	12	122825993	C	CA	chr12_122825993_C_CA	115	0.382199	0.0038319	0.294984	0.100656	INDEL	236	382	0.92696	ENSG00000256249	ENSG00000256249	1.434	rs770437489
QTS000024	ftp://ftp.ebi.ac.uk/pub/databases/spot/eQTL/sumstats/QTS000024/QTD000425/QTD000425.cc.tsv.gz	ENSG00000256249.1_12_122714650_122714793	12	122825993	CA	C	chr12_122825993_CA_C	40	0.128272	0.0864907	-0.235706	0.136733	INDEL	49	382	0.99461	ENSG00000256249	ENSG00000256249	1.434	rs1414478489
QTS000024	ftp://ftp.ebi.ac.uk/pub/databases/spot/eQTL/sumstats/QTS000024/QTD000425/QTD000425.cc.tsv.gz	ENSG00000256249.1_12_122714650_122714793	12	122825993	CA	C	chr12_122825993_CA_C	40	0.128272	0.0864907	-0.235706	0.136733	INDEL	49	382	0.99461	ENSG00000256249	ENSG00000256249	1.434	rs61129769
QTS000024	ftp://ftp.ebi.ac.uk/pub/databases/spot/eQTL/sumstats/QTS000024/QTD000425/QTD000425.cc.tsv.gz	ENSG00000256249.1_12_122714650_122714793	12	122825993	CAAA	C	chr12_122825993_CAAA_C	26	0.0732984	0.0033361	-0.569462	0.191382	INDEL	28	382	0.99847	ENSG00000256249	ENSG00000256249	1.434	rs1472331683
QTS000024	ftp://ftp.ebi.ac.uk/pub/databases/spot/eQTL/sumstats/QTS000024/QTD000425/QTD000425.cc.tsv.gz	ENSG00000256249.1_12_122714650_122714793	12	122825993	CAAAA	C	chr12_122825993_CAAAA_C	10	0.026178	0.892213	-0.0421824	0.31085	INDEL	10	382	0.99681	ENSG00000256249	ENSG00000256249	1.434	rs1250204860
QTS000024	ftp://ftp.ebi.ac.uk/pub/databases/spot/eQTL/sumstats/QTS000024/QTD000425/QTD000425.cc.tsv.gz	ENSG00000256249.1_12_122714650_122714793	12	122825993	CAAAAAAAAA	C	chr12_122825993_CAAAAAAAAA_C	36	0.102094	0.239724	-0.194385	0.16478	INDEL	39	382	0.95913	ENSG00000256249	ENSG00000256249	1.434	rs370960438
QTS000024	ftp://ftp.ebi.ac.uk/pub/databases/spot/eQTL/sumstats/QTS000024/QTD000425/QTD000425.cc.tsv.gz	ENSG00000256249.1_12_122715709_122715979	12	122825993	C	CA	chr12_122825993_C_CA	115	0.382199	0.00299512	0.305707	0.101559	INDEL	236	382	0.92696	ENSG00000256249	ENSG00000256249	1.434	rs770437489
QTS000024	ftp://ftp.ebi.ac.uk/pub/databases/spot/eQTL/sumstats/QTS000024/QTD000425/QTD000425.cc.tsv.gz	ENSG00000256249.1_12_122715709_122715979	12	122825993	CA	C	chr12_122825993_CA_C	40	0.128272	0.000885543	-0.456551	0.134979	INDEL	49	382	0.99461	ENSG00000256249	ENSG00000256249	1.434	rs1414478489
QTS000024	ftp://ftp.ebi.ac.uk/pub/databases/spot/eQTL/sumstats/QTS000024/QTD000425/QTD000425.cc.tsv.gz	ENSG00000256249.1_12_122715709_122715979	12	122825993	CA	C	chr12_122825993_CA_C	40	0.128272	0.000885543	-0.456551	0.134979	INDEL	49	382	0.99461	ENSG00000256249	ENSG00000256249	1.434	rs61129769
QTS000024	ftp://ftp.ebi.ac.uk/pub/databases/spot/eQTL/sumstats/QTS000024/QTD000425/QTD000425.cc.tsv.gz	ENSG00000256249.1_12_122715709_122715979	12	122825993	CAAA	C	chr12_122825993_CAAA_C	26	0.0732984	0.00659697	-0.533424	0.194027	INDEL	28	382	0.99847	ENSG00000256249	ENSG00000256249	1.434	rs1472331683
QTS000024	ftp://ftp.ebi.ac.uk/pub/databases/spot/eQTL/sumstats/QTS000024/QTD000425/QTD000425.cc.tsv.gz	ENSG00000256249.1_12_122715709_122715979	12	122825993	CAAAA	C	chr12_122825993_CAAAA_C	10	0.026178	0.227071	-0.379112	0.312754	INDEL	10	382	0.99681	ENSG00000256249	ENSG00000256249	1.434	rs1250204860
QTS000024	ftp://ftp.ebi.ac.uk/pub/databases/spot/eQTL/sumstats/QTS000024/QTD000425/QTD000425.cc.tsv.gz	ENSG00000256249.1_12_122715709_122715979	12	122825993	CAAAAAAAAA	C	chr12_122825993_CAAAAAAAAA_C	36	0.102094	0.567761	0.0955799	0.166972	INDEL	39	382	0.95913	ENSG00000256249	ENSG00000256249	1.434	rs370960438
QTS000024	ftp://ftp.ebi.ac.uk/pub/databases/spot/eQTL/sumstats/QTS000024/QTD000425/QTD000425.cc.tsv.gz	ENSG00000150967.19_12_122966461_122966463	12	122826696	G	A	chr12_122826696_G_A	9	0.026178	0.494898	-0.0716029	0.104688	SNP	10	382	0.99992	ENSG00000150967	ENSG00000150967	0.632	rs77166802
QTS000024	ftp://ftp.ebi.ac.uk/pub/databases/spot/eQTL/sumstats/QTS000024/QTD000425/QTD000425.cc.tsv.gz	ENSG00000158104.11_12_121843710_121843832	12	122826696	G	A	chr12_122826696_G_A	9	0.026178	0.854676	0.0469376	0.255896	SNP	10	382	0.99992	ENSG00000158104	ENSG00000158104	26.153	rs77166802
QTS000024	ftp://ftp.ebi.ac.uk/pub/databases/spot/eQTL/sumstats/QTS000024/QTD000425/QTD000425.cc.tsv.gz	ENSG00000158104.11_12_121857328_121857432	12	122826696	G	A	chr12_122826696_G_A	9	0.026178	0.88059	-0.0358353	0.238203	SNP	10	382	0.99992	ENSG00000158104	ENSG00000158104	26.153	rs77166802
QTS000024	ftp://ftp.ebi.ac.uk/pub/databases/spot/eQTL/sumstats/QTS000024/QTD000425/QTD000425.cc.tsv.gz	ENSG00000158104.11_12_121858856_121858859	12	122826696	G	A	chr12_122826696_G_A	9	0.026178	0.387967	-0.096948	0.11202	SNP	10	382	0.99992	ENSG00000158104	ENSG00000158104	26.153	rs77166802
QTS000024	ftp://ftp.ebi.ac.uk/pub/databases/spot/eQTL/sumstats/QTS000024/QTD000425/QTD000425.cc.tsv.gz	ENSG00000175727.14_12_122138424_122138484	12	122826696	G	A	chr12_122826696_G_A	9	0.026178	0.303476	-0.266303	0.258039	SNP	10	382	0.99992	ENSG00000175727	ENSG00000175727	14.648	rs77166802
QTS000024	ftp://ftp.ebi.ac.uk/pub/databases/spot/eQTL/sumstats/QTS000024/QTD000425/QTD000425.cc.tsv.gz	ENSG00000182782.8_12_122701293_122703357	12	122826696	G	A	chr12_122826696_G_A	9	0.026178	0.474124	-0.208296	0.290378	SNP	10	382	0.99992	ENSG00000182782	ENSG00000182782	128.211	rs77166802
QTS000024	ftp://ftp.ebi.ac.uk/pub/databases/spot/eQTL/sumstats/QTS000024/QTD000425/QTD000425.cc.tsv.gz	ENSG00000256249.1_12_122714650_122714793	12	122826696	G	A	chr12_122826696_G_A	9	0.026178	6.69295e-05	-1.11746	0.273571	SNP	10	382	0.99992	ENSG00000256249	ENSG00000256249	1.434	rs77166802
QTS000024	ftp://ftp.ebi.ac.uk/pub/databases/spot/eQTL/sumstats/QTS000024/QTD000425/QTD000425.cc.tsv.gz	ENSG00000256249.1_12_122715709_122715979	12	122826696	G	A	chr12_122826696_G_A	9	0.026178	0.000300334	-1.02769	0.278614	SNP	10	382	0.99992	ENSG00000256249	ENSG00000256249	1.434	rs77166802
QTS000024	ftp://ftp.ebi.ac.uk/pub/databases/spot/eQTL/sumstats/QTS000024/QTD000425/QTD000425.cc.tsv.gz	ENSG00000150967.19_12_122966461_122966463	12	122826755	A	AC	chr12_122826755_A_AC	13	0.0340314	0.508293	-0.0658286	0.0993112	INDEL	369	382	0.88121	ENSG00000150967	ENSG00000150967	0.632	rs11386478
QTS000024	ftp://ftp.ebi.ac.uk/pub/databases/spot/eQTL/sumstats/QTS000024/QTD000425/QTD000425.cc.tsv.gz	ENSG00000150967.19_12_122966461_122966463	12	122826755	A	AC	chr12_122826755_A_AC	13	0.0340314	0.508293	-0.0658286	0.0993112	INDEL	369	382	0.88121	ENSG00000150967	ENSG00000150967	0.632	rs397817677
QTS000024	ftp://ftp.ebi.ac.uk/pub/databases/spot/eQTL/sumstats/QTS000024/QTD000425/QTD000425.cc.tsv.gz	ENSG00000158104.11_12_121843710_121843832	12	122826755	A	AC	chr12_122826755_A_AC	13	0.0340314	0.00316448	-0.70865	0.236807	INDEL	369	382	0.88121	ENSG00000158104	ENSG00000158104	26.153	rs11386478
QTS000024	ftp://ftp.ebi.ac.uk/pub/databases/spot/eQTL/sumstats/QTS000024/QTD000425/QTD000425.cc.tsv.gz	ENSG00000158104.11_12_121843710_121843832	12	122826755	A	AC	chr12_122826755_A_AC	13	0.0340314	0.00316448	-0.70865	0.236807	INDEL	369	382	0.88121	ENSG00000158104	ENSG00000158104	26.153	rs397817677
QTS000024	ftp://ftp.ebi.ac.uk/pub/databases/spot/eQTL/sumstats/QTS000024/QTD000425/QTD000425.cc.tsv.gz	ENSG00000158104.11_12_121857328_121857432	12	122826755	A	AC	chr12_122826755_A_AC	13	0.0340314	0.0101996	-0.575902	0.221756	INDEL	369	382	0.88121	ENSG00000158104	ENSG00000158104	26.153	rs11386478
QTS000024	ftp://ftp.ebi.ac.uk/pub/databases/spot/eQTL/sumstats/QTS000024/QTD000425/QTD000425.cc.tsv.gz	ENSG00000158104.11_12_121857328_121857432	12	122826755	A	AC	chr12_122826755_A_AC	13	0.0340314	0.0101996	-0.575902	0.221756	INDEL	369	382	0.88121	ENSG00000158104	ENSG00000158104	26.153	rs397817677
QTS000024	ftp://ftp.ebi.ac.uk/pub/databases/spot/eQTL/sumstats/QTS000024/QTD000425/QTD000425.cc.tsv.gz	ENSG00000158104.11_12_121858856_121858859	12	122826755	A	AC	chr12_122826755_A_AC	13	0.0340314	0.736203	0.035918	0.106449	INDEL	369	382	0.88121	ENSG00000158104	ENSG00000158104	26.153	rs11386478
QTS000024	ftp://ftp.ebi.ac.uk/pub/databases/spot/eQTL/sumstats/QTS000024/QTD000425/QTD000425.cc.tsv.gz	ENSG00000158104.11_12_121858856_121858859	12	122826755	A	AC	chr12_122826755_A_AC	13	0.0340314	0.736203	0.035918	0.106449	INDEL	369	382	0.88121	ENSG00000158104	ENSG00000158104	26.153	rs397817677
QTS000024	ftp://ftp.ebi.ac.uk/pub/databases/spot/eQTL/sumstats/QTS000024/QTD000425/QTD000425.cc.tsv.gz	ENSG00000175727.14_12_122138424_122138484	12	122826755	A	AC	chr12_122826755_A_AC	13	0.0340314	0.863466	-0.0422763	0.245485	INDEL	369	382	0.88121	ENSG00000175727	ENSG00000175727	14.648	rs11386478
QTS000024	ftp://ftp.ebi.ac.uk/pub/databases/spot/eQTL/sumstats/QTS000024/QTD000425/QTD000425.cc.tsv.gz	ENSG00000175727.14_12_122138424_122138484	12	122826755	A	AC	chr12_122826755_A_AC	13	0.0340314	0.863466	-0.0422763	0.245485	INDEL	369	382	0.88121	ENSG00000175727	ENSG00000175727	14.648	rs397817677
QTS000024	ftp://ftp.ebi.ac.uk/pub/databases/spot/eQTL/sumstats/QTS000024/QTD000425/QTD000425.cc.tsv.gz	ENSG00000182782.8_12_122701293_122703357	12	122826755	A	AC	chr12_122826755_A_AC	13	0.0340314	0.519939	0.177636	0.275519	INDEL	369	382	0.88121	ENSG00000182782	ENSG00000182782	128.211	rs11386478
QTS000024	ftp://ftp.ebi.ac.uk/pub/databases/spot/eQTL/sumstats/QTS000024/QTD000425/QTD000425.cc.tsv.gz	ENSG00000182782.8_12_122701293_122703357	12	122826755	A	AC	chr12_122826755_A_AC	13	0.0340314	0.519939	0.177636	0.275519	INDEL	369	382	0.88121	ENSG00000182782	ENSG00000182782	128.211	rs397817677
QTS000024	ftp://ftp.ebi.ac.uk/pub/databases/spot/eQTL/sumstats/QTS000024/QTD000425/QTD000425.cc.tsv.gz	ENSG00000256249.1_12_122714650_122714793	12	122826755	A	AC	chr12_122826755_A_AC	13	0.0340314	0.057731	-0.513371	0.26875	INDEL	369	382	0.88121	ENSG00000256249	ENSG00000256249	1.434	rs11386478
QTS000024	ftp://ftp.ebi.ac.uk/pub/databases/spot/eQTL/sumstats/QTS000024/QTD000425/QTD000425.cc.tsv.gz	ENSG00000256249.1_12_122714650_122714793	12	122826755	A	AC	chr12_122826755_A_AC	13	0.0340314	0.057731	-0.513371	0.26875	INDEL	369	382	0.88121	ENSG00000256249	ENSG00000256249	1.434	rs397817677
QTS000024	ftp://ftp.ebi.ac.uk/pub/databases/spot/eQTL/sumstats/QTS000024/QTD000425/QTD000425.cc.tsv.gz	ENSG00000256249.1_12_122715709_122715979	12	122826755	A	AC	chr12_122826755_A_AC	13	0.0340314	0.0255499	-0.609062	0.270438	INDEL	369	382	0.88121	ENSG00000256249	ENSG00000256249	1.434	rs11386478
QTS000024	ftp://ftp.ebi.ac.uk/pub/databases/spot/eQTL/sumstats/QTS000024/QTD000425/QTD000425.cc.tsv.gz	ENSG00000256249.1_12_122715709_122715979	12	122826755	A	AC	chr12_122826755_A_AC	13	0.0340314	0.0255499	-0.609062	0.270438	INDEL	369	382	0.88121	ENSG00000256249	ENSG00000256249	1.434	rs397817677
QTS000024	ftp://ftp.ebi.ac.uk/pub/databases/spot/eQTL/sumstats/QTS000024/QTD000425/QTD000425.cc.tsv.gz	ENSG00000150967.19_12_122966461_122966463	12	122827306	A	G	chr12_122827306_A_G	79	0.26178	0.018504	-0.102781	0.043231	SNP	282	382	1	ENSG00000150967	ENSG00000150967	0.632	rs10773627
QTS000024	ftp://ftp.ebi.ac.uk/pub/databases/spot/eQTL/sumstats/QTS000024/QTD000425/QTD000425.cc.tsv.gz	ENSG00000158104.11_12_121843710_121843832	12	122827306	A	G	chr12_122827306_A_G	79	0.26178	0.0739413	0.191009	0.106253	SNP	282	382	1	ENSG00000158104	ENSG00000158104	26.153	rs10773627
QTS000024	ftp://ftp.ebi.ac.uk/pub/databases/spot/eQTL/sumstats/QTS000024/QTD000425/QTD000425.cc.tsv.gz	ENSG00000158104.11_12_121857328_121857432	12	122827306	A	G	chr12_122827306_A_G	79	0.26178	0.0273815	0.218971	0.0984329	SNP	282	382	1	ENSG00000158104	ENSG00000158104	26.153	rs10773627
QTS000024	ftp://ftp.ebi.ac.uk/pub/databases/spot/eQTL/sumstats/QTS000024/QTD000425/QTD000425.cc.tsv.gz	ENSG00000158104.11_12_121858856_121858859	12	122827306	A	G	chr12_122827306_A_G	79	0.26178	0.421736	0.0378058	0.0469465	SNP	282	382	1	ENSG00000158104	ENSG00000158104	26.153	rs10773627
QTS000024	ftp://ftp.ebi.ac.uk/pub/databases/spot/eQTL/sumstats/QTS000024/QTD000425/QTD000425.cc.tsv.gz	ENSG00000175727.14_12_122138424_122138484	12	122827306	A	G	chr12_122827306_A_G	79	0.26178	0.997352	0.000360432	0.108438	SNP	282	382	1	ENSG00000175727	ENSG00000175727	14.648	rs10773627
QTS000024	ftp://ftp.ebi.ac.uk/pub/databases/spot/eQTL/sumstats/QTS000024/QTD000425/QTD000425.cc.tsv.gz	ENSG00000182782.8_12_122701293_122703357	12	122827306	A	G	chr12_122827306_A_G	79	0.26178	0.734063	-0.0414436	0.121798	SNP	282	382	1	ENSG00000182782	ENSG00000182782	128.211	rs10773627
QTS000024	ftp://ftp.ebi.ac.uk/pub/databases/spot/eQTL/sumstats/QTS000024/QTD000425/QTD000425.cc.tsv.gz	ENSG00000256249.1_12_122714650_122714793	12	122827306	A	G	chr12_122827306_A_G	79	0.26178	0.0120162	0.298958	0.117793	SNP	282	382	1	ENSG00000256249	ENSG00000256249	1.434	rs10773627
QTS000024	ftp://ftp.ebi.ac.uk/pub/databases/spot/eQTL/sumstats/QTS000024/QTD000425/QTD000425.cc.tsv.gz	ENSG00000256249.1_12_122715709_122715979	12	122827306	A	G	chr12_122827306_A_G	79	0.26178	5.16069e-05	0.479927	0.115633	SNP	282	382	1	ENSG00000256249	ENSG00000256249	1.434	rs10773627
QTS000024	ftp://ftp.ebi.ac.uk/pub/databases/spot/eQTL/sumstats/QTS000024/QTD000425/QTD000425.cc.tsv.gz	ENSG00000150967.19_12_122966461_122966463	12	122827434	C	T	chr12_122827434_C_T	40	0.128272	0.00772858	0.132898	0.0493188	SNP	49	382	1	ENSG00000150967	ENSG00000150967	0.632	rs1696326
QTS000024	ftp://ftp.ebi.ac.uk/pub/databases/spot/eQTL/sumstats/QTS000024/QTD000425/QTD000425.cc.tsv.gz	ENSG00000158104.11_12_121843710_121843832	12	122827434	C	T	chr12_122827434_C_T	40	0.128272	0.126998	-0.187141	0.122051	SNP	49	382	1	ENSG00000158104	ENSG00000158104	26.153	rs1696326
QTS000024	ftp://ftp.ebi.ac.uk/pub/databases/spot/eQTL/sumstats/QTS000024/QTD000425/QTD000425.cc.tsv.gz	ENSG00000158104.11_12_121857328_121857432	12	122827434	C	T	chr12_122827434_C_T	40	0.128272	0.0371404	-0.23723	0.112958	SNP	49	382	1	ENSG00000158104	ENSG00000158104	26.153	rs1696326
QTS000024	ftp://ftp.ebi.ac.uk/pub/databases/spot/eQTL/sumstats/QTS000024/QTD000425/QTD000425.cc.tsv.gz	ENSG00000158104.11_12_121858856_121858859	12	122827434	C	T	chr12_122827434_C_T	40	0.128272	0.827401	0.0117666	0.0538859	SNP	49	382	1	ENSG00000158104	ENSG00000158104	26.153	rs1696326
QTS000024	ftp://ftp.ebi.ac.uk/pub/databases/spot/eQTL/sumstats/QTS000024/QTD000425/QTD000425.cc.tsv.gz	ENSG00000175727.14_12_122138424_122138484	12	122827434	C	T	chr12_122827434_C_T	40	0.128272	0.171546	0.169677	0.123595	SNP	49	382	1	ENSG00000175727	ENSG00000175727	14.648	rs1696326
QTS000024	ftp://ftp.ebi.ac.uk/pub/databases/spot/eQTL/sumstats/QTS000024/QTD000425/QTD000425.cc.tsv.gz	ENSG00000182782.8_12_122701293_122703357	12	122827434	C	T	chr12_122827434_C_T	40	0.128272	0.439486	0.107988	0.139372	SNP	49	382	1	ENSG00000182782	ENSG00000182782	128.211	rs1696326
QTS000024	ftp://ftp.ebi.ac.uk/pub/databases/spot/eQTL/sumstats/QTS000024/QTD000425/QTD000425.cc.tsv.gz	ENSG00000256249.1_12_122714650_122714793	12	122827434	C	T	chr12_122827434_C_T	40	0.128272	0.0917556	-0.231114	0.136313	SNP	49	382	1	ENSG00000256249	ENSG00000256249	1.434	rs1696326
QTS000024	ftp://ftp.ebi.ac.uk/pub/databases/spot/eQTL/sumstats/QTS000024/QTD000425/QTD000425.cc.tsv.gz	ENSG00000256249.1_12_122715709_122715979	12	122827434	C	T	chr12_122827434_C_T	40	0.128272	0.000879306	-0.455288	0.134523	SNP	49	382	1	ENSG00000256249	ENSG00000256249	1.434	rs1696326
QTS000024	ftp://ftp.ebi.ac.uk/pub/databases/spot/eQTL/sumstats/QTS000024/QTD000425/QTD000425.cc.tsv.gz	ENSG00000150967.19_12_122966461_122966463	12	122827504	C	T	chr12_122827504_C_T	79	0.26178	0.018504	-0.102781	0.043231	SNP	282	382	1	ENSG00000150967	ENSG00000150967	0.632	rs897393
QTS000024	ftp://ftp.ebi.ac.uk/pub/databases/spot/eQTL/sumstats/QTS000024/QTD000425/QTD000425.cc.tsv.gz	ENSG00000158104.11_12_121843710_121843832	12	122827504	C	T	chr12_122827504_C_T	79	0.26178	0.0739413	0.191009	0.106253	SNP	282	382	1	ENSG00000158104	ENSG00000158104	26.153	rs897393
QTS000024	ftp://ftp.ebi.ac.uk/pub/databases/spot/eQTL/sumstats/QTS000024/QTD000425/QTD000425.cc.tsv.gz	ENSG00000158104.11_12_121857328_121857432	12	122827504	C	T	chr12_122827504_C_T	79	0.26178	0.0273815	0.218971	0.0984329	SNP	282	382	1	ENSG00000158104	ENSG00000158104	26.153	rs897393
QTS000024	ftp://ftp.ebi.ac.uk/pub/databases/spot/eQTL/sumstats/QTS000024/QTD000425/QTD000425.cc.tsv.gz	ENSG00000158104.11_12_121858856_121858859	12	122827504	C	T	chr12_122827504_C_T	79	0.26178	0.421736	0.0378058	0.0469465	SNP	282	382	1	ENSG00000158104	ENSG00000158104	26.153	rs897393
QTS000024	ftp://ftp.ebi.ac.uk/pub/databases/spot/eQTL/sumstats/QTS000024/QTD000425/QTD000425.cc.tsv.gz	ENSG00000175727.14_12_122138424_122138484	12	122827504	C	T	chr12_122827504_C_T	79	0.26178	0.997352	0.000360432	0.108438	SNP	282	382	1	ENSG00000175727	ENSG00000175727	14.648	rs897393
QTS000024	ftp://ftp.ebi.ac.uk/pub/databases/spot/eQTL/sumstats/QTS000024/QTD000425/QTD000425.cc.tsv.gz	ENSG00000182782.8_12_122701293_122703357	12	122827504	C	T	chr12_122827504_C_T	79	0.26178	0.734063	-0.0414436	0.121798	SNP	282	382	1	ENSG00000182782	ENSG00000182782	128.211	rs897393
QTS000024	ftp://ftp.ebi.ac.uk/pub/databases/spot/eQTL/sumstats/QTS000024/QTD000425/QTD000425.cc.tsv.gz	ENSG00000256249.1_12_122714650_122714793	12	122827504	C	T	chr12_122827504_C_T	79	0.26178	0.0120162	0.298958	0.117793	SNP	282	382	1	ENSG00000256249	ENSG00000256249	1.434	rs897393
QTS000024	ftp://ftp.ebi.ac.uk/pub/databases/spot/eQTL/sumstats/QTS000024/QTD000425/QTD000425.cc.tsv.gz	ENSG00000256249.1_12_122715709_122715979	12	122827504	C	T	chr12_122827504_C_T	79	0.26178	5.16069e-05	0.479927	0.115633	SNP	282	382	1	ENSG00000256249	ENSG00000256249	1.434	rs897393
QTS000024	ftp://ftp.ebi.ac.uk/pub/databases/spot/eQTL/sumstats/QTS000024/QTD000425/QTD000425.cc.tsv.gz	ENSG00000150967.19_12_122966461_122966463	12	122827603	TG	T	chr12_122827603_TG_T	40	0.128272	0.00753062	0.133583	0.0494082	INDEL	49	382	0.99761	ENSG00000150967	ENSG00000150967	0.632	rs63624261
QTS000024	ftp://ftp.ebi.ac.uk/pub/databases/spot/eQTL/sumstats/QTS000024/QTD000425/QTD000425.cc.tsv.gz	ENSG00000158104.11_12_121843710_121843832	12	122827603	TG	T	chr12_122827603_TG_T	40	0.128272	0.12484	-0.188569	0.122279	INDEL	49	382	0.99761	ENSG00000158104	ENSG00000158104	26.153	rs63624261
QTS000024	ftp://ftp.ebi.ac.uk/pub/databases/spot/eQTL/sumstats/QTS000024/QTD000425/QTD000425.cc.tsv.gz	ENSG00000158104.11_12_121857328_121857432	12	122827603	TG	T	chr12_122827603_TG_T	40	0.128272	0.0370636	-0.237787	0.113177	INDEL	49	382	0.99761	ENSG00000158104	ENSG00000158104	26.153	rs63624261
QTS000024	ftp://ftp.ebi.ac.uk/pub/databases/spot/eQTL/sumstats/QTS000024/QTD000425/QTD000425.cc.tsv.gz	ENSG00000158104.11_12_121858856_121858859	12	122827603	TG	T	chr12_122827603_TG_T	40	0.128272	0.823317	0.012073	0.0539904	INDEL	49	382	0.99761	ENSG00000158104	ENSG00000158104	26.153	rs63624261
QTS000024	ftp://ftp.ebi.ac.uk/pub/databases/spot/eQTL/sumstats/QTS000024/QTD000425/QTD000425.cc.tsv.gz	ENSG00000175727.14_12_122138424_122138484	12	122827603	TG	T	chr12_122827603_TG_T	40	0.128272	0.172992	0.169438	0.12384	INDEL	49	382	0.99761	ENSG00000175727	ENSG00000175727	14.648	rs63624261
QTS000024	ftp://ftp.ebi.ac.uk/pub/databases/spot/eQTL/sumstats/QTS000024/QTD000425/QTD000425.cc.tsv.gz	ENSG00000182782.8_12_122701293_122703357	12	122827603	TG	T	chr12_122827603_TG_T	40	0.128272	0.439417	0.108215	0.139643	INDEL	49	382	0.99761	ENSG00000182782	ENSG00000182782	128.211	rs63624261
QTS000024	ftp://ftp.ebi.ac.uk/pub/databases/spot/eQTL/sumstats/QTS000024/QTD000425/QTD000425.cc.tsv.gz	ENSG00000256249.1_12_122714650_122714793	12	122827603	TG	T	chr12_122827603_TG_T	40	0.128272	0.0888304	-0.23366	0.136558	INDEL	49	382	0.99761	ENSG00000256249	ENSG00000256249	1.434	rs63624261
QTS000024	ftp://ftp.ebi.ac.uk/pub/databases/spot/eQTL/sumstats/QTS000024/QTD000425/QTD000425.cc.tsv.gz	ENSG00000256249.1_12_122715709_122715979	12	122827603	TG	T	chr12_122827603_TG_T	40	0.128272	0.000889335	-0.455754	0.134793	INDEL	49	382	0.99761	ENSG00000256249	ENSG00000256249	1.434	rs63624261
QTS000024	ftp://ftp.ebi.ac.uk/pub/databases/spot/eQTL/sumstats/QTS000024/QTD000425/QTD000425.cc.tsv.gz	ENSG00000150967.19_12_122966461_122966463	12	122828031	G	A	chr12_122828031_G_A	16	0.0445026	0.381431	-0.0767788	0.0875009	SNP	17	382	0.98511	ENSG00000150967	ENSG00000150967	0.632	rs149612142
QTS000024	ftp://ftp.ebi.ac.uk/pub/databases/spot/eQTL/sumstats/QTS000024/QTD000425/QTD000425.cc.tsv.gz	ENSG00000158104.11_12_121843710_121843832	12	122828031	G	A	chr12_122828031_G_A	16	0.0445026	0.116047	-0.335753	0.212587	SNP	17	382	0.98511	ENSG00000158104	ENSG00000158104	26.153	rs149612142
QTS000024	ftp://ftp.ebi.ac.uk/pub/databases/spot/eQTL/sumstats/QTS000024/QTD000425/QTD000425.cc.tsv.gz	ENSG00000158104.11_12_121857328_121857432	12	122828031	G	A	chr12_122828031_G_A	16	0.0445026	0.294266	-0.208975	0.198656	SNP	17	382	0.98511	ENSG00000158104	ENSG00000158104	26.153	rs149612142
QTS000024	ftp://ftp.ebi.ac.uk/pub/databases/spot/eQTL/sumstats/QTS000024/QTD000425/QTD000425.cc.tsv.gz	ENSG00000158104.11_12_121858856_121858859	12	122828031	G	A	chr12_122828031_G_A	16	0.0445026	0.47025	-0.0678544	0.0937686	SNP	17	382	0.98511	ENSG00000158104	ENSG00000158104	26.153	rs149612142
QTS000024	ftp://ftp.ebi.ac.uk/pub/databases/spot/eQTL/sumstats/QTS000024/QTD000425/QTD000425.cc.tsv.gz	ENSG00000175727.14_12_122138424_122138484	12	122828031	G	A	chr12_122828031_G_A	16	0.0445026	0.979475	0.00557813	0.216511	SNP	17	382	0.98511	ENSG00000175727	ENSG00000175727	14.648	rs149612142
QTS000024	ftp://ftp.ebi.ac.uk/pub/databases/spot/eQTL/sumstats/QTS000024/QTD000425/QTD000425.cc.tsv.gz	ENSG00000182782.8_12_122701293_122703357	12	122828031	G	A	chr12_122828031_G_A	16	0.0445026	0.629995	-0.117318	0.243106	SNP	17	382	0.98511	ENSG00000182782	ENSG00000182782	128.211	rs149612142
QTS000024	ftp://ftp.ebi.ac.uk/pub/databases/spot/eQTL/sumstats/QTS000024/QTD000425/QTD000425.cc.tsv.gz	ENSG00000256249.1_12_122714650_122714793	12	122828031	G	A	chr12_122828031_G_A	16	0.0445026	0.264054	-0.267343	0.238606	SNP	17	382	0.98511	ENSG00000256249	ENSG00000256249	1.434	rs149612142
QTS000024	ftp://ftp.ebi.ac.uk/pub/databases/spot/eQTL/sumstats/QTS000024/QTD000425/QTD000425.cc.tsv.gz	ENSG00000256249.1_12_122715709_122715979	12	122828031	G	A	chr12_122828031_G_A	16	0.0445026	0.340806	-0.230469	0.241288	SNP	17	382	0.98511	ENSG00000256249	ENSG00000256249	1.434	rs149612142
QTS000024	ftp://ftp.ebi.ac.uk/pub/databases/spot/eQTL/sumstats/QTS000024/QTD000425/QTD000425.cc.tsv.gz	ENSG00000150967.19_12_122966461_122966463	12	122828159	CAAA	C	chr12_122828159_CAAA_C	18	0.0471204	0.294129	-0.101851	0.0967939	INDEL	18	382	0.86697	ENSG00000150967	ENSG00000150967	0.632	rs1430097637
QTS000024	ftp://ftp.ebi.ac.uk/pub/databases/spot/eQTL/sumstats/QTS000024/QTD000425/QTD000425.cc.tsv.gz	ENSG00000150967.19_12_122966461_122966463	12	122828159	CAAA	C	chr12_122828159_CAAA_C	18	0.0471204	0.294129	-0.101851	0.0967939	INDEL	18	382	0.86697	ENSG00000150967	ENSG00000150967	0.632	rs761776513
QTS000024	ftp://ftp.ebi.ac.uk/pub/databases/spot/eQTL/sumstats/QTS000024/QTD000425/QTD000425.cc.tsv.gz	ENSG00000150967.19_12_122966461_122966463	12	122828159	CAAAAAAAAAAAAAAAA	C	chr12_122828159_CAAAAAAAAAAAAAAAA_C	15	0.039267	0.650498	0.0415347	0.0915169	INDEL	15	382	0.93706	ENSG00000150967	ENSG00000150967	0.632	rs199529307
QTS000024	ftp://ftp.ebi.ac.uk/pub/databases/spot/eQTL/sumstats/QTS000024/QTD000425/QTD000425.cc.tsv.gz	ENSG00000158104.11_12_121843710_121843832	12	122828159	CAAA	C	chr12_122828159_CAAA_C	18	0.0471204	0.281547	-0.255209	0.236269	INDEL	18	382	0.86697	ENSG00000158104	ENSG00000158104	26.153	rs1430097637
QTS000024	ftp://ftp.ebi.ac.uk/pub/databases/spot/eQTL/sumstats/QTS000024/QTD000425/QTD000425.cc.tsv.gz	ENSG00000158104.11_12_121843710_121843832	12	122828159	CAAA	C	chr12_122828159_CAAA_C	18	0.0471204	0.281547	-0.255209	0.236269	INDEL	18	382	0.86697	ENSG00000158104	ENSG00000158104	26.153	rs761776513
QTS000024	ftp://ftp.ebi.ac.uk/pub/databases/spot/eQTL/sumstats/QTS000024/QTD000425/QTD000425.cc.tsv.gz	ENSG00000158104.11_12_121843710_121843832	12	122828159	CAAAAAAAAAAAAAAAA	C	chr12_122828159_CAAAAAAAAAAAAAAAA_C	15	0.039267	0.848903	-0.0426499	0.223533	INDEL	15	382	0.93706	ENSG00000158104	ENSG00000158104	26.153	rs199529307
QTS000024	ftp://ftp.ebi.ac.uk/pub/databases/spot/eQTL/sumstats/QTS000024/QTD000425/QTD000425.cc.tsv.gz	ENSG00000158104.11_12_121857328_121857432	12	122828159	CAAA	C	chr12_122828159_CAAA_C	18	0.0471204	0.308831	-0.224542	0.220004	INDEL	18	382	0.86697	ENSG00000158104	ENSG00000158104	26.153	rs1430097637
QTS000024	ftp://ftp.ebi.ac.uk/pub/databases/spot/eQTL/sumstats/QTS000024/QTD000425/QTD000425.cc.tsv.gz	ENSG00000158104.11_12_121857328_121857432	12	122828159	CAAA	C	chr12_122828159_CAAA_C	18	0.0471204	0.308831	-0.224542	0.220004	INDEL	18	382	0.86697	ENSG00000158104	ENSG00000158104	26.153	rs761776513
QTS000024	ftp://ftp.ebi.ac.uk/pub/databases/spot/eQTL/sumstats/QTS000024/QTD000425/QTD000425.cc.tsv.gz	ENSG00000158104.11_12_121857328_121857432	12	122828159	CAAAAAAAAAAAAAAAA	C	chr12_122828159_CAAAAAAAAAAAAAAAA_C	15	0.039267	0.250069	-0.239233	0.20731	INDEL	15	382	0.93706	ENSG00000158104	ENSG00000158104	26.153	rs199529307
QTS000024	ftp://ftp.ebi.ac.uk/pub/databases/spot/eQTL/sumstats/QTS000024/QTD000425/QTD000425.cc.tsv.gz	ENSG00000158104.11_12_121858856_121858859	12	122828159	CAAA	C	chr12_122828159_CAAA_C	18	0.0471204	0.435552	-0.0811214	0.103801	INDEL	18	382	0.86697	ENSG00000158104	ENSG00000158104	26.153	rs1430097637
QTS000024	ftp://ftp.ebi.ac.uk/pub/databases/spot/eQTL/sumstats/QTS000024/QTD000425/QTD000425.cc.tsv.gz	ENSG00000158104.11_12_121858856_121858859	12	122828159	CAAA	C	chr12_122828159_CAAA_C	18	0.0471204	0.435552	-0.0811214	0.103801	INDEL	18	382	0.86697	ENSG00000158104	ENSG00000158104	26.153	rs761776513
QTS000024	ftp://ftp.ebi.ac.uk/pub/databases/spot/eQTL/sumstats/QTS000024/QTD000425/QTD000425.cc.tsv.gz	ENSG00000158104.11_12_121858856_121858859	12	122828159	CAAAAAAAAAAAAAAAA	C	chr12_122828159_CAAAAAAAAAAAAAAAA_C	15	0.039267	0.803168	-0.0244743	0.0980439	INDEL	15	382	0.93706	ENSG00000158104	ENSG00000158104	26.153	rs199529307
QTS000024	ftp://ftp.ebi.ac.uk/pub/databases/spot/eQTL/sumstats/QTS000024/QTD000425/QTD000425.cc.tsv.gz	ENSG00000175727.14_12_122138424_122138484	12	122828159	CAAA	C	chr12_122828159_CAAA_C	18	0.0471204	0.96393	0.0108569	0.239733	INDEL	18	382	0.86697	ENSG00000175727	ENSG00000175727	14.648	rs1430097637
QTS000024	ftp://ftp.ebi.ac.uk/pub/databases/spot/eQTL/sumstats/QTS000024/QTD000425/QTD000425.cc.tsv.gz	ENSG00000175727.14_12_122138424_122138484	12	122828159	CAAA	C	chr12_122828159_CAAA_C	18	0.0471204	0.96393	0.0108569	0.239733	INDEL	18	382	0.86697	ENSG00000175727	ENSG00000175727	14.648	rs761776513
QTS000024	ftp://ftp.ebi.ac.uk/pub/databases/spot/eQTL/sumstats/QTS000024/QTD000425/QTD000425.cc.tsv.gz	ENSG00000175727.14_12_122138424_122138484	12	122828159	CAAAAAAAAAAAAAAAA	C	chr12_122828159_CAAAAAAAAAAAAAAAA_C	15	0.039267	0.326982	0.221625	0.225469	INDEL	15	382	0.93706	ENSG00000175727	ENSG00000175727	14.648	rs199529307
QTS000024	ftp://ftp.ebi.ac.uk/pub/databases/spot/eQTL/sumstats/QTS000024/QTD000425/QTD000425.cc.tsv.gz	ENSG00000182782.8_12_122701293_122703357	12	122828159	CAAA	C	chr12_122828159_CAAA_C	18	0.0471204	0.588968	-0.14569	0.269136	INDEL	18	382	0.86697	ENSG00000182782	ENSG00000182782	128.211	rs1430097637
QTS000024	ftp://ftp.ebi.ac.uk/pub/databases/spot/eQTL/sumstats/QTS000024/QTD000425/QTD000425.cc.tsv.gz	ENSG00000182782.8_12_122701293_122703357	12	122828159	CAAA	C	chr12_122828159_CAAA_C	18	0.0471204	0.588968	-0.14569	0.269136	INDEL	18	382	0.86697	ENSG00000182782	ENSG00000182782	128.211	rs761776513
QTS000024	ftp://ftp.ebi.ac.uk/pub/databases/spot/eQTL/sumstats/QTS000024/QTD000425/QTD000425.cc.tsv.gz	ENSG00000182782.8_12_122701293_122703357	12	122828159	CAAAAAAAAAAAAAAAA	C	chr12_122828159_CAAAAAAAAAAAAAAAA_C	15	0.039267	0.989557	0.00332947	0.254026	INDEL	15	382	0.93706	ENSG00000182782	ENSG00000182782	128.211	rs199529307
QTS000024	ftp://ftp.ebi.ac.uk/pub/databases/spot/eQTL/sumstats/QTS000024/QTD000425/QTD000425.cc.tsv.gz	ENSG00000256249.1_12_122714650_122714793	12	122828159	CAAA	C	chr12_122828159_CAAA_C	18	0.0471204	0.253178	-0.302832	0.264155	INDEL	18	382	0.86697	ENSG00000256249	ENSG00000256249	1.434	rs1430097637
QTS000024	ftp://ftp.ebi.ac.uk/pub/databases/spot/eQTL/sumstats/QTS000024/QTD000425/QTD000425.cc.tsv.gz	ENSG00000256249.1_12_122714650_122714793	12	122828159	CAAA	C	chr12_122828159_CAAA_C	18	0.0471204	0.253178	-0.302832	0.264155	INDEL	18	382	0.86697	ENSG00000256249	ENSG00000256249	1.434	rs761776513
QTS000024	ftp://ftp.ebi.ac.uk/pub/databases/spot/eQTL/sumstats/QTS000024/QTD000425/QTD000425.cc.tsv.gz	ENSG00000256249.1_12_122714650_122714793	12	122828159	CAAAAAAAAAAAAAAAA	C	chr12_122828159_CAAAAAAAAAAAAAAAA_C	15	0.039267	0.06337	-0.462617	0.247602	INDEL	15	382	0.93706	ENSG00000256249	ENSG00000256249	1.434	rs199529307
QTS000024	ftp://ftp.ebi.ac.uk/pub/databases/spot/eQTL/sumstats/QTS000024/QTD000425/QTD000425.cc.tsv.gz	ENSG00000256249.1_12_122715709_122715979	12	122828159	CAAA	C	chr12_122828159_CAAA_C	18	0.0471204	0.361587	-0.244438	0.267226	INDEL	18	382	0.86697	ENSG00000256249	ENSG00000256249	1.434	rs1430097637
QTS000024	ftp://ftp.ebi.ac.uk/pub/databases/spot/eQTL/sumstats/QTS000024/QTD000425/QTD000425.cc.tsv.gz	ENSG00000256249.1_12_122715709_122715979	12	122828159	CAAA	C	chr12_122828159_CAAA_C	18	0.0471204	0.361587	-0.244438	0.267226	INDEL	18	382	0.86697	ENSG00000256249	ENSG00000256249	1.434	rs761776513
QTS000024	ftp://ftp.ebi.ac.uk/pub/databases/spot/eQTL/sumstats/QTS000024/QTD000425/QTD000425.cc.tsv.gz	ENSG00000256249.1_12_122715709_122715979	12	122828159	CAAAAAAAAAAAAAAAA	C	chr12_122828159_CAAAAAAAAAAAAAAAA_C	15	0.039267	0.00178135	-0.779525	0.245683	INDEL	15	382	0.93706	ENSG00000256249	ENSG00000256249	1.434	rs199529307
QTS000024	ftp://ftp.ebi.ac.uk/pub/databases/spot/eQTL/sumstats/QTS000024/QTD000425/QTD000425.cc.tsv.gz	ENSG00000150967.19_12_122966461_122966463	12	122828198	A	G	chr12_122828198_A_G	17	0.0471204	0.979458	-0.00220913	0.0856768	SNP	18	382	0.9846	ENSG00000150967	ENSG00000150967	0.632	rs115009054
QTS000024	ftp://ftp.ebi.ac.uk/pub/databases/spot/eQTL/sumstats/QTS000024/QTD000425/QTD000425.cc.tsv.gz	ENSG00000158104.11_12_121843710_121843832	12	122828198	A	G	chr12_122828198_A_G	17	0.0471204	0.0616207	-0.389553	0.207097	SNP	18	382	0.9846	ENSG00000158104	ENSG00000158104	26.153	rs115009054
QTS000024	ftp://ftp.ebi.ac.uk/pub/databases/spot/eQTL/sumstats/QTS000024/QTD000425/QTD000425.cc.tsv.gz	ENSG00000158104.11_12_121857328_121857432	12	122828198	A	G	chr12_122828198_A_G	17	0.0471204	0.515023	-0.12686	0.194465	SNP	18	382	0.9846	ENSG00000158104	ENSG00000158104	26.153	rs115009054
QTS000024	ftp://ftp.ebi.ac.uk/pub/databases/spot/eQTL/sumstats/QTS000024/QTD000425/QTD000425.cc.tsv.gz	ENSG00000158104.11_12_121858856_121858859	12	122828198	A	G	chr12_122828198_A_G	17	0.0471204	0.325388	0.0902351	0.0914976	SNP	18	382	0.9846	ENSG00000158104	ENSG00000158104	26.153	rs115009054
QTS000024	ftp://ftp.ebi.ac.uk/pub/databases/spot/eQTL/sumstats/QTS000024/QTD000425/QTD000425.cc.tsv.gz	ENSG00000175727.14_12_122138424_122138484	12	122828198	A	G	chr12_122828198_A_G	17	0.0471204	0.130265	0.319479	0.210161	SNP	18	382	0.9846	ENSG00000175727	ENSG00000175727	14.648	rs115009054
QTS000024	ftp://ftp.ebi.ac.uk/pub/databases/spot/eQTL/sumstats/QTS000024/QTD000425/QTD000425.cc.tsv.gz	ENSG00000182782.8_12_122701293_122703357	12	122828198	A	G	chr12_122828198_A_G	17	0.0471204	0.606076	0.122694	0.237497	SNP	18	382	0.9846	ENSG00000182782	ENSG00000182782	128.211	rs115009054
QTS000024	ftp://ftp.ebi.ac.uk/pub/databases/spot/eQTL/sumstats/QTS000024/QTD000425/QTD000425.cc.tsv.gz	ENSG00000256249.1_12_122714650_122714793	12	122828198	A	G	chr12_122828198_A_G	17	0.0471204	0.0045621	-0.656987	0.228651	SNP	18	382	0.9846	ENSG00000256249	ENSG00000256249	1.434	rs115009054
QTS000024	ftp://ftp.ebi.ac.uk/pub/databases/spot/eQTL/sumstats/QTS000024/QTD000425/QTD000425.cc.tsv.gz	ENSG00000256249.1_12_122715709_122715979	12	122828198	A	G	chr12_122828198_A_G	17	0.0471204	0.325738	-0.232283	0.235704	SNP	18	382	0.9846	ENSG00000256249	ENSG00000256249	1.434	rs115009054
QTS000024	ftp://ftp.ebi.ac.uk/pub/databases/spot/eQTL/sumstats/QTS000024/QTD000425/QTD000425.cc.tsv.gz	ENSG00000150967.19_12_122966461_122966463	12	122828205	G	A	chr12_122828205_G_A	6	0.0157068	0.543061	-0.0922878	0.151446	SNP	6	382	0.95355	ENSG00000150967	ENSG00000150967	0.632	rs115915394
QTS000024	ftp://ftp.ebi.ac.uk/pub/databases/spot/eQTL/sumstats/QTS000024/QTD000425/QTD000425.cc.tsv.gz	ENSG00000158104.11_12_121843710_121843832	12	122828205	G	A	chr12_122828205_G_A	6	0.0157068	0.323142	-0.365702	0.369096	SNP	6	382	0.95355	ENSG00000158104	ENSG00000158104	26.153	rs115915394
QTS000024	ftp://ftp.ebi.ac.uk/pub/databases/spot/eQTL/sumstats/QTS000024/QTD000425/QTD000425.cc.tsv.gz	ENSG00000158104.11_12_121857328_121857432	12	122828205	G	A	chr12_122828205_G_A	6	0.0157068	0.633534	-0.164435	0.3443	SNP	6	382	0.95355	ENSG00000158104	ENSG00000158104	26.153	rs115915394
QTS000024	ftp://ftp.ebi.ac.uk/pub/databases/spot/eQTL/sumstats/QTS000024/QTD000425/QTD000425.cc.tsv.gz	ENSG00000158104.11_12_121858856_121858859	12	122828205	G	A	chr12_122828205_G_A	6	0.0157068	0.527128	-0.102758	0.162167	SNP	6	382	0.95355	ENSG00000158104	ENSG00000158104	26.153	rs115915394
QTS000024	ftp://ftp.ebi.ac.uk/pub/databases/spot/eQTL/sumstats/QTS000024/QTD000425/QTD000425.cc.tsv.gz	ENSG00000175727.14_12_122138424_122138484	12	122828205	G	A	chr12_122828205_G_A	6	0.0157068	0.689562	0.149698	0.374145	SNP	6	382	0.95355	ENSG00000175727	ENSG00000175727	14.648	rs115915394
QTS000024	ftp://ftp.ebi.ac.uk/pub/databases/spot/eQTL/sumstats/QTS000024/QTD000425/QTD000425.cc.tsv.gz	ENSG00000182782.8_12_122701293_122703357	12	122828205	G	A	chr12_122828205_G_A	6	0.0157068	0.00646579	-1.1349	0.411779	SNP	6	382	0.95355	ENSG00000182782	ENSG00000182782	128.211	rs115915394
QTS000024	ftp://ftp.ebi.ac.uk/pub/databases/spot/eQTL/sumstats/QTS000024/QTD000425/QTD000425.cc.tsv.gz	ENSG00000256249.1_12_122714650_122714793	12	122828205	G	A	chr12_122828205_G_A	6	0.0157068	0.130358	-0.625076	0.411291	SNP	6	382	0.95355	ENSG00000256249	ENSG00000256249	1.434	rs115915394
QTS000024	ftp://ftp.ebi.ac.uk/pub/databases/spot/eQTL/sumstats/QTS000024/QTD000425/QTD000425.cc.tsv.gz	ENSG00000256249.1_12_122715709_122715979	12	122828205	G	A	chr12_122828205_G_A	6	0.0157068	0.808504	-0.101496	0.418159	SNP	6	382	0.95355	ENSG00000256249	ENSG00000256249	1.434	rs115915394
QTS000024	ftp://ftp.ebi.ac.uk/pub/databases/spot/eQTL/sumstats/QTS000024/QTD000425/QTD000425.cc.tsv.gz	ENSG00000150967.19_12_122966461_122966463	12	122828228	GTTAT	G	chr12_122828228_GTTAT_G	26	0.0732984	0.477694	-0.0492448	0.0692092	INDEL	354	382	0.90748	ENSG00000150967	ENSG00000150967	0.632	rs142203370
QTS000024	ftp://ftp.ebi.ac.uk/pub/databases/spot/eQTL/sumstats/QTS000024/QTD000425/QTD000425.cc.tsv.gz	ENSG00000150967.19_12_122966461_122966463	12	122828228	GTTAT	G	chr12_122828228_GTTAT_G	26	0.0732984	0.477694	-0.0492448	0.0692092	INDEL	354	382	0.90748	ENSG00000150967	ENSG00000150967	0.632	rs570950727
QTS000024	ftp://ftp.ebi.ac.uk/pub/databases/spot/eQTL/sumstats/QTS000024/QTD000425/QTD000425.cc.tsv.gz	ENSG00000158104.11_12_121843710_121843832	12	122828228	GTTAT	G	chr12_122828228_GTTAT_G	26	0.0732984	0.00746978	-0.448713	0.165792	INDEL	354	382	0.90748	ENSG00000158104	ENSG00000158104	26.153	rs142203370
QTS000024	ftp://ftp.ebi.ac.uk/pub/databases/spot/eQTL/sumstats/QTS000024/QTD000425/QTD000425.cc.tsv.gz	ENSG00000158104.11_12_121843710_121843832	12	122828228	GTTAT	G	chr12_122828228_GTTAT_G	26	0.0732984	0.00746978	-0.448713	0.165792	INDEL	354	382	0.90748	ENSG00000158104	ENSG00000158104	26.153	rs570950727
QTS000024	ftp://ftp.ebi.ac.uk/pub/databases/spot/eQTL/sumstats/QTS000024/QTD000425/QTD000425.cc.tsv.gz	ENSG00000158104.11_12_121857328_121857432	12	122828228	GTTAT	G	chr12_122828228_GTTAT_G	26	0.0732984	0.0753408	-0.27924	0.15609	INDEL	354	382	0.90748	ENSG00000158104	ENSG00000158104	26.153	rs142203370
QTS000024	ftp://ftp.ebi.ac.uk/pub/databases/spot/eQTL/sumstats/QTS000024/QTD000425/QTD000425.cc.tsv.gz	ENSG00000158104.11_12_121857328_121857432	12	122828228	GTTAT	G	chr12_122828228_GTTAT_G	26	0.0732984	0.0753408	-0.27924	0.15609	INDEL	354	382	0.90748	ENSG00000158104	ENSG00000158104	26.153	rs570950727
QTS000024	ftp://ftp.ebi.ac.uk/pub/databases/spot/eQTL/sumstats/QTS000024/QTD000425/QTD000425.cc.tsv.gz	ENSG00000158104.11_12_121858856_121858859	12	122828228	GTTAT	G	chr12_122828228_GTTAT_G	26	0.0732984	0.392773	0.0634538	0.0740673	INDEL	354	382	0.90748	ENSG00000158104	ENSG00000158104	26.153	rs142203370
QTS000024	ftp://ftp.ebi.ac.uk/pub/databases/spot/eQTL/sumstats/QTS000024/QTD000425/QTD000425.cc.tsv.gz	ENSG00000158104.11_12_121858856_121858859	12	122828228	GTTAT	G	chr12_122828228_GTTAT_G	26	0.0732984	0.392773	0.0634538	0.0740673	INDEL	354	382	0.90748	ENSG00000158104	ENSG00000158104	26.153	rs570950727
QTS000024	ftp://ftp.ebi.ac.uk/pub/databases/spot/eQTL/sumstats/QTS000024/QTD000425/QTD000425.cc.tsv.gz	ENSG00000175727.14_12_122138424_122138484	12	122828228	GTTAT	G	chr12_122828228_GTTAT_G	26	0.0732984	0.937547	0.013427	0.17112	INDEL	354	382	0.90748	ENSG00000175727	ENSG00000175727	14.648	rs142203370
QTS000024	ftp://ftp.ebi.ac.uk/pub/databases/spot/eQTL/sumstats/QTS000024/QTD000425/QTD000425.cc.tsv.gz	ENSG00000175727.14_12_122138424_122138484	12	122828228	GTTAT	G	chr12_122828228_GTTAT_G	26	0.0732984	0.937547	0.013427	0.17112	INDEL	354	382	0.90748	ENSG00000175727	ENSG00000175727	14.648	rs570950727
QTS000024	ftp://ftp.ebi.ac.uk/pub/databases/spot/eQTL/sumstats/QTS000024/QTD000425/QTD000425.cc.tsv.gz	ENSG00000182782.8_12_122701293_122703357	12	122828228	GTTAT	G	chr12_122828228_GTTAT_G	26	0.0732984	0.952156	-0.0115525	0.192268	INDEL	354	382	0.90748	ENSG00000182782	ENSG00000182782	128.211	rs142203370
QTS000024	ftp://ftp.ebi.ac.uk/pub/databases/spot/eQTL/sumstats/QTS000024/QTD000425/QTD000425.cc.tsv.gz	ENSG00000182782.8_12_122701293_122703357	12	122828228	GTTAT	G	chr12_122828228_GTTAT_G	26	0.0732984	0.952156	-0.0115525	0.192268	INDEL	354	382	0.90748	ENSG00000182782	ENSG00000182782	128.211	rs570950727
QTS000024	ftp://ftp.ebi.ac.uk/pub/databases/spot/eQTL/sumstats/QTS000024/QTD000425/QTD000425.cc.tsv.gz	ENSG00000256249.1_12_122714650_122714793	12	122828228	GTTAT	G	chr12_122828228_GTTAT_G	26	0.0732984	0.507024	0.125668	0.18902	INDEL	354	382	0.90748	ENSG00000256249	ENSG00000256249	1.434	rs142203370
QTS000024	ftp://ftp.ebi.ac.uk/pub/databases/spot/eQTL/sumstats/QTS000024/QTD000425/QTD000425.cc.tsv.gz	ENSG00000256249.1_12_122714650_122714793	12	122828228	GTTAT	G	chr12_122828228_GTTAT_G	26	0.0732984	0.507024	0.125668	0.18902	INDEL	354	382	0.90748	ENSG00000256249	ENSG00000256249	1.434	rs570950727
QTS000024	ftp://ftp.ebi.ac.uk/pub/databases/spot/eQTL/sumstats/QTS000024/QTD000425/QTD000425.cc.tsv.gz	ENSG00000256249.1_12_122715709_122715979	12	122828228	GTTAT	G	chr12_122828228_GTTAT_G	26	0.0732984	0.275599	0.2084	0.190553	INDEL	354	382	0.90748	ENSG00000256249	ENSG00000256249	1.434	rs142203370
QTS000024	ftp://ftp.ebi.ac.uk/pub/databases/spot/eQTL/sumstats/QTS000024/QTD000425/QTD000425.cc.tsv.gz	ENSG00000256249.1_12_122715709_122715979	12	122828228	GTTAT	G	chr12_122828228_GTTAT_G	26	0.0732984	0.275599	0.2084	0.190553	INDEL	354	382	0.90748	ENSG00000256249	ENSG00000256249	1.434	rs570950727
QTS000024	ftp://ftp.ebi.ac.uk/pub/databases/spot/eQTL/sumstats/QTS000024/QTD000425/QTD000425.cc.tsv.gz	ENSG00000150967.19_12_122966461_122966463	12	122828334	C	T	chr12_122828334_C_T	18	0.0471204	0.592083	0.0459211	0.0855459	SNP	18	382	0.98601	ENSG00000150967	ENSG00000150967	0.632	rs60308342
QTS000024	ftp://ftp.ebi.ac.uk/pub/databases/spot/eQTL/sumstats/QTS000024/QTD000425/QTD000425.cc.tsv.gz	ENSG00000158104.11_12_121843710_121843832	12	122828334	C	T	chr12_122828334_C_T	18	0.0471204	0.737368	-0.0701809	0.208952	SNP	18	382	0.98601	ENSG00000158104	ENSG00000158104	26.153	rs60308342
QTS000024	ftp://ftp.ebi.ac.uk/pub/databases/spot/eQTL/sumstats/QTS000024/QTD000425/QTD000425.cc.tsv.gz	ENSG00000158104.11_12_121857328_121857432	12	122828334	C	T	chr12_122828334_C_T	18	0.0471204	0.4528	-0.146158	0.194249	SNP	18	382	0.98601	ENSG00000158104	ENSG00000158104	26.153	rs60308342
QTS000024	ftp://ftp.ebi.ac.uk/pub/databases/spot/eQTL/sumstats/QTS000024/QTD000425/QTD000425.cc.tsv.gz	ENSG00000158104.11_12_121858856_121858859	12	122828334	C	T	chr12_122828334_C_T	18	0.0471204	0.585176	-0.050095	0.0916069	SNP	18	382	0.98601	ENSG00000158104	ENSG00000158104	26.153	rs60308342
QTS000024	ftp://ftp.ebi.ac.uk/pub/databases/spot/eQTL/sumstats/QTS000024/QTD000425/QTD000425.cc.tsv.gz	ENSG00000175727.14_12_122138424_122138484	12	122828334	C	T	chr12_122828334_C_T	18	0.0471204	0.607031	0.108833	0.211226	SNP	18	382	0.98601	ENSG00000175727	ENSG00000175727	14.648	rs60308342
QTS000024	ftp://ftp.ebi.ac.uk/pub/databases/spot/eQTL/sumstats/QTS000024/QTD000425/QTD000425.cc.tsv.gz	ENSG00000182782.8_12_122701293_122703357	12	122828334	C	T	chr12_122828334_C_T	18	0.0471204	0.639428	-0.111395	0.237359	SNP	18	382	0.98601	ENSG00000182782	ENSG00000182782	128.211	rs60308342
QTS000024	ftp://ftp.ebi.ac.uk/pub/databases/spot/eQTL/sumstats/QTS000024/QTD000425/QTD000425.cc.tsv.gz	ENSG00000256249.1_12_122714650_122714793	12	122828334	C	T	chr12_122828334_C_T	18	0.0471204	0.015188	-0.563666	0.229893	SNP	18	382	0.98601	ENSG00000256249	ENSG00000256249	1.434	rs60308342
QTS000024	ftp://ftp.ebi.ac.uk/pub/databases/spot/eQTL/sumstats/QTS000024/QTD000425/QTD000425.cc.tsv.gz	ENSG00000256249.1_12_122715709_122715979	12	122828334	C	T	chr12_122828334_C_T	18	0.0471204	0.00455312	-0.663399	0.230831	SNP	18	382	0.98601	ENSG00000256249	ENSG00000256249	1.434	rs60308342
QTS000024	ftp://ftp.ebi.ac.uk/pub/databases/spot/eQTL/sumstats/QTS000024/QTD000425/QTD000425.cc.tsv.gz	ENSG00000150967.19_12_122966461_122966463	12	122828351	T	C	chr12_122828351_T_C	13	0.0340314	0.507133	-0.0660338	0.0993485	SNP	369	382	0.88193	ENSG00000150967	ENSG00000150967	0.632	rs2936735
QTS000024	ftp://ftp.ebi.ac.uk/pub/databases/spot/eQTL/sumstats/QTS000024/QTD000425/QTD000425.cc.tsv.gz	ENSG00000158104.11_12_121843710_121843832	12	122828351	T	C	chr12_122828351_T_C	13	0.0340314	0.00323758	-0.707266	0.236926	SNP	369	382	0.88193	ENSG00000158104	ENSG00000158104	26.153	rs2936735
QTS000024	ftp://ftp.ebi.ac.uk/pub/databases/spot/eQTL/sumstats/QTS000024/QTD000425/QTD000425.cc.tsv.gz	ENSG00000158104.11_12_121857328_121857432	12	122828351	T	C	chr12_122828351_T_C	13	0.0340314	0.0105938	-0.573224	0.221884	SNP	369	382	0.88193	ENSG00000158104	ENSG00000158104	26.153	rs2936735
QTS000024	ftp://ftp.ebi.ac.uk/pub/databases/spot/eQTL/sumstats/QTS000024/QTD000425/QTD000425.cc.tsv.gz	ENSG00000158104.11_12_121858856_121858859	12	122828351	T	C	chr12_122828351_T_C	13	0.0340314	0.747894	0.0342823	0.106493	SNP	369	382	0.88193	ENSG00000158104	ENSG00000158104	26.153	rs2936735
QTS000024	ftp://ftp.ebi.ac.uk/pub/databases/spot/eQTL/sumstats/QTS000024/QTD000425/QTD000425.cc.tsv.gz	ENSG00000175727.14_12_122138424_122138484	12	122828351	T	C	chr12_122828351_T_C	13	0.0340314	0.858765	-0.0437635	0.245577	SNP	369	382	0.88193	ENSG00000175727	ENSG00000175727	14.648	rs2936735
QTS000024	ftp://ftp.ebi.ac.uk/pub/databases/spot/eQTL/sumstats/QTS000024/QTD000425/QTD000425.cc.tsv.gz	ENSG00000182782.8_12_122701293_122703357	12	122828351	T	C	chr12_122828351_T_C	13	0.0340314	0.523862	0.176039	0.27563	SNP	369	382	0.88193	ENSG00000182782	ENSG00000182782	128.211	rs2936735
QTS000024	ftp://ftp.ebi.ac.uk/pub/databases/spot/eQTL/sumstats/QTS000024/QTD000425/QTD000425.cc.tsv.gz	ENSG00000256249.1_12_122714650_122714793	12	122828351	T	C	chr12_122828351_T_C	13	0.0340314	0.0571475	-0.514758	0.268839	SNP	369	382	0.88193	ENSG00000256249	ENSG00000256249	1.434	rs2936735
QTS000024	ftp://ftp.ebi.ac.uk/pub/databases/spot/eQTL/sumstats/QTS000024/QTD000425/QTD000425.cc.tsv.gz	ENSG00000256249.1_12_122715709_122715979	12	122828351	T	C	chr12_122828351_T_C	13	0.0340314	0.0257564	-0.608456	0.270553	SNP	369	382	0.88193	ENSG00000256249	ENSG00000256249	1.434	rs2936735
QTS000024	ftp://ftp.ebi.ac.uk/pub/databases/spot/eQTL/sumstats/QTS000024/QTD000425/QTD000425.cc.tsv.gz	ENSG00000150967.19_12_122966461_122966463	12	122828373	C	T	chr12_122828373_C_T	10	0.026178	0.0152744	0.274341	0.111987	SNP	10	382	0.98245	ENSG00000150967	ENSG00000150967	0.632	rs185839396
QTS000024	ftp://ftp.ebi.ac.uk/pub/databases/spot/eQTL/sumstats/QTS000024/QTD000425/QTD000425.cc.tsv.gz	ENSG00000158104.11_12_121843710_121843832	12	122828373	C	T	chr12_122828373_C_T	10	0.026178	0.276867	-0.302239	0.277088	SNP	10	382	0.98245	ENSG00000158104	ENSG00000158104	26.153	rs185839396
QTS000024	ftp://ftp.ebi.ac.uk/pub/databases/spot/eQTL/sumstats/QTS000024/QTD000425/QTD000425.cc.tsv.gz	ENSG00000158104.11_12_121857328_121857432	12	122828373	C	T	chr12_122828373_C_T	10	0.026178	0.145464	-0.376134	0.257235	SNP	10	382	0.98245	ENSG00000158104	ENSG00000158104	26.153	rs185839396
QTS000024	ftp://ftp.ebi.ac.uk/pub/databases/spot/eQTL/sumstats/QTS000024/QTD000425/QTD000425.cc.tsv.gz	ENSG00000158104.11_12_121858856_121858859	12	122828373	C	T	chr12_122828373_C_T	10	0.026178	0.357748	0.11218	0.121659	SNP	10	382	0.98245	ENSG00000158104	ENSG00000158104	26.153	rs185839396
QTS000024	ftp://ftp.ebi.ac.uk/pub/databases/spot/eQTL/sumstats/QTS000024/QTD000425/QTD000425.cc.tsv.gz	ENSG00000175727.14_12_122138424_122138484	12	122828373	C	T	chr12_122828373_C_T	10	0.026178	0.585457	-0.153512	0.280933	SNP	10	382	0.98245	ENSG00000175727	ENSG00000175727	14.648	rs185839396
QTS000024	ftp://ftp.ebi.ac.uk/pub/databases/spot/eQTL/sumstats/QTS000024/QTD000425/QTD000425.cc.tsv.gz	ENSG00000182782.8_12_122701293_122703357	12	122828373	C	T	chr12_122828373_C_T	10	0.026178	0.990445	0.00378882	0.315917	SNP	10	382	0.98245	ENSG00000182782	ENSG00000182782	128.211	rs185839396
QTS000024	ftp://ftp.ebi.ac.uk/pub/databases/spot/eQTL/sumstats/QTS000024/QTD000425/QTD000425.cc.tsv.gz	ENSG00000256249.1_12_122714650_122714793	12	122828373	C	T	chr12_122828373_C_T	10	0.026178	0.873084	-0.0497433	0.310944	SNP	10	382	0.98245	ENSG00000256249	ENSG00000256249	1.434	rs185839396
QTS000024	ftp://ftp.ebi.ac.uk/pub/databases/spot/eQTL/sumstats/QTS000024/QTD000425/QTD000425.cc.tsv.gz	ENSG00000256249.1_12_122715709_122715979	12	122828373	C	T	chr12_122828373_C_T	10	0.026178	0.228628	-0.377971	0.312863	SNP	10	382	0.98245	ENSG00000256249	ENSG00000256249	1.434	rs185839396
QTS000024	ftp://ftp.ebi.ac.uk/pub/databases/spot/eQTL/sumstats/QTS000024/QTD000425/QTD000425.cc.tsv.gz	ENSG00000150967.19_12_122966461_122966463	12	122828397	C	G	chr12_122828397_C_G	35	0.0994764	0.699967	-0.0244583	0.0633642	SNP	38	382	0.99837	ENSG00000150967	ENSG00000150967	0.632	rs143336111
QTS000024	ftp://ftp.ebi.ac.uk/pub/databases/spot/eQTL/sumstats/QTS000024/QTD000425/QTD000425.cc.tsv.gz	ENSG00000158104.11_12_121843710_121843832	12	122828397	C	G	chr12_122828397_C_G	35	0.0994764	0.0117675	-0.386898	0.151988	SNP	38	382	0.99837	ENSG00000158104	ENSG00000158104	26.153	rs143336111
QTS000024	ftp://ftp.ebi.ac.uk/pub/databases/spot/eQTL/sumstats/QTS000024/QTD000425/QTD000425.cc.tsv.gz	ENSG00000158104.11_12_121857328_121857432	12	122828397	C	G	chr12_122828397_C_G	35	0.0994764	0.0276007	-0.315608	0.142078	SNP	38	382	0.99837	ENSG00000158104	ENSG00000158104	26.153	rs143336111
QTS000024	ftp://ftp.ebi.ac.uk/pub/databases/spot/eQTL/sumstats/QTS000024/QTD000425/QTD000425.cc.tsv.gz	ENSG00000158104.11_12_121858856_121858859	12	122828397	C	G	chr12_122828397_C_G	35	0.0994764	0.216879	-0.0837655	0.0675902	SNP	38	382	0.99837	ENSG00000158104	ENSG00000158104	26.153	rs143336111
QTS000024	ftp://ftp.ebi.ac.uk/pub/databases/spot/eQTL/sumstats/QTS000024/QTD000425/QTD000425.cc.tsv.gz	ENSG00000175727.14_12_122138424_122138484	12	122828397	C	G	chr12_122828397_C_G	35	0.0994764	0.0601546	-0.293131	0.154945	SNP	38	382	0.99837	ENSG00000175727	ENSG00000175727	14.648	rs143336111
QTS000024	ftp://ftp.ebi.ac.uk/pub/databases/spot/eQTL/sumstats/QTS000024/QTD000425/QTD000425.cc.tsv.gz	ENSG00000182782.8_12_122701293_122703357	12	122828397	C	G	chr12_122828397_C_G	35	0.0994764	0.949272	-0.0112038	0.175852	SNP	38	382	0.99837	ENSG00000182782	ENSG00000182782	128.211	rs143336111
QTS000024	ftp://ftp.ebi.ac.uk/pub/databases/spot/eQTL/sumstats/QTS000024/QTD000425/QTD000425.cc.tsv.gz	ENSG00000256249.1_12_122714650_122714793	12	122828397	C	G	chr12_122828397_C_G	35	0.0994764	0.00784319	-0.456274	0.169647	SNP	38	382	0.99837	ENSG00000256249	ENSG00000256249	1.434	rs143336111
QTS000024	ftp://ftp.ebi.ac.uk/pub/databases/spot/eQTL/sumstats/QTS000024/QTD000425/QTD000425.cc.tsv.gz	ENSG00000256249.1_12_122715709_122715979	12	122828397	C	G	chr12_122828397_C_G	35	0.0994764	0.0020478	-0.532708	0.170202	SNP	38	382	0.99837	ENSG00000256249	ENSG00000256249	1.434	rs143336111
QTS000024	ftp://ftp.ebi.ac.uk/pub/databases/spot/eQTL/sumstats/QTS000024/QTD000425/QTD000425.cc.tsv.gz	ENSG00000150967.19_12_122966461_122966463	12	122828607	A	G	chr12_122828607_A_G	13	0.0340314	0.508861	-0.0657502	0.099326	SNP	369	382	0.88425	ENSG00000150967	ENSG00000150967	0.632	rs2649904
QTS000024	ftp://ftp.ebi.ac.uk/pub/databases/spot/eQTL/sumstats/QTS000024/QTD000425/QTD000425.cc.tsv.gz	ENSG00000158104.11_12_121843710_121843832	12	122828607	A	G	chr12_122828607_A_G	13	0.0340314	0.00315465	-0.708978	0.236838	SNP	369	382	0.88425	ENSG00000158104	ENSG00000158104	26.153	rs2649904
QTS000024	ftp://ftp.ebi.ac.uk/pub/databases/spot/eQTL/sumstats/QTS000024/QTD000425/QTD000425.cc.tsv.gz	ENSG00000158104.11_12_121857328_121857432	12	122828607	A	G	chr12_122828607_A_G	13	0.0340314	0.0105994	-0.573048	0.221832	SNP	369	382	0.88425	ENSG00000158104	ENSG00000158104	26.153	rs2649904
QTS000024	ftp://ftp.ebi.ac.uk/pub/databases/spot/eQTL/sumstats/QTS000024/QTD000425/QTD000425.cc.tsv.gz	ENSG00000158104.11_12_121858856_121858859	12	122828607	A	G	chr12_122828607_A_G	13	0.0340314	0.730966	0.0366646	0.106463	SNP	369	382	0.88425	ENSG00000158104	ENSG00000158104	26.153	rs2649904
QTS000024	ftp://ftp.ebi.ac.uk/pub/databases/spot/eQTL/sumstats/QTS000024/QTD000425/QTD000425.cc.tsv.gz	ENSG00000175727.14_12_122138424_122138484	12	122828607	A	G	chr12_122828607_A_G	13	0.0340314	0.862622	-0.0425463	0.24552	SNP	369	382	0.88425	ENSG00000175727	ENSG00000175727	14.648	rs2649904
QTS000024	ftp://ftp.ebi.ac.uk/pub/databases/spot/eQTL/sumstats/QTS000024/QTD000425/QTD000425.cc.tsv.gz	ENSG00000182782.8_12_122701293_122703357	12	122828607	A	G	chr12_122828607_A_G	13	0.0340314	0.52308	0.176329	0.275563	SNP	369	382	0.88425	ENSG00000182782	ENSG00000182782	128.211	rs2649904
QTS000024	ftp://ftp.ebi.ac.uk/pub/databases/spot/eQTL/sumstats/QTS000024/QTD000425/QTD000425.cc.tsv.gz	ENSG00000256249.1_12_122714650_122714793	12	122828607	A	G	chr12_122828607_A_G	13	0.0340314	0.0580053	-0.512889	0.268795	SNP	369	382	0.88425	ENSG00000256249	ENSG00000256249	1.434	rs2649904
QTS000024	ftp://ftp.ebi.ac.uk/pub/databases/spot/eQTL/sumstats/QTS000024/QTD000425/QTD000425.cc.tsv.gz	ENSG00000256249.1_12_122715709_122715979	12	122828607	A	G	chr12_122828607_A_G	13	0.0340314	0.0257264	-0.608433	0.270487	SNP	369	382	0.88425	ENSG00000256249	ENSG00000256249	1.434	rs2649904
QTS000024	ftp://ftp.ebi.ac.uk/pub/databases/spot/eQTL/sumstats/QTS000024/QTD000425/QTD000425.cc.tsv.gz	ENSG00000150967.19_12_122966461_122966463	12	122828618	T	C	chr12_122828618_T_C	35	0.0994764	0.700894	-0.0243764	0.0633579	SNP	38	382	0.99873	ENSG00000150967	ENSG00000150967	0.632	rs59769449
QTS000024	ftp://ftp.ebi.ac.uk/pub/databases/spot/eQTL/sumstats/QTS000024/QTD000425/QTD000425.cc.tsv.gz	ENSG00000158104.11_12_121843710_121843832	12	122828618	T	C	chr12_122828618_T_C	35	0.0994764	0.0117109	-0.387114	0.151968	SNP	38	382	0.99873	ENSG00000158104	ENSG00000158104	26.153	rs59769449
QTS000024	ftp://ftp.ebi.ac.uk/pub/databases/spot/eQTL/sumstats/QTS000024/QTD000425/QTD000425.cc.tsv.gz	ENSG00000158104.11_12_121857328_121857432	12	122828618	T	C	chr12_122828618_T_C	35	0.0994764	0.0274686	-0.315841	0.14206	SNP	38	382	0.99873	ENSG00000158104	ENSG00000158104	26.153	rs59769449
QTS000024	ftp://ftp.ebi.ac.uk/pub/databases/spot/eQTL/sumstats/QTS000024/QTD000425/QTD000425.cc.tsv.gz	ENSG00000158104.11_12_121858856_121858859	12	122828618	T	C	chr12_122828618_T_C	35	0.0994764	0.217263	-0.0836873	0.0675838	SNP	38	382	0.99873	ENSG00000158104	ENSG00000158104	26.153	rs59769449
QTS000024	ftp://ftp.ebi.ac.uk/pub/databases/spot/eQTL/sumstats/QTS000024/QTD000425/QTD000425.cc.tsv.gz	ENSG00000175727.14_12_122138424_122138484	12	122828618	T	C	chr12_122828618_T_C	35	0.0994764	0.0607289	-0.292454	0.154936	SNP	38	382	0.99873	ENSG00000175727	ENSG00000175727	14.648	rs59769449
QTS000024	ftp://ftp.ebi.ac.uk/pub/databases/spot/eQTL/sumstats/QTS000024/QTD000425/QTD000425.cc.tsv.gz	ENSG00000182782.8_12_122701293_122703357	12	122828618	T	C	chr12_122828618_T_C	35	0.0994764	0.950071	-0.011026	0.175834	SNP	38	382	0.99873	ENSG00000182782	ENSG00000182782	128.211	rs59769449
QTS000024	ftp://ftp.ebi.ac.uk/pub/databases/spot/eQTL/sumstats/QTS000024/QTD000425/QTD000425.cc.tsv.gz	ENSG00000256249.1_12_122714650_122714793	12	122828618	T	C	chr12_122828618_T_C	35	0.0994764	0.00785306	-0.456156	0.169631	SNP	38	382	0.99873	ENSG00000256249	ENSG00000256249	1.434	rs59769449
QTS000024	ftp://ftp.ebi.ac.uk/pub/databases/spot/eQTL/sumstats/QTS000024/QTD000425/QTD000425.cc.tsv.gz	ENSG00000256249.1_12_122715709_122715979	12	122828618	T	C	chr12_122828618_T_C	35	0.0994764	0.0020655	-0.532223	0.170192	SNP	38	382	0.99873	ENSG00000256249	ENSG00000256249	1.434	rs59769449
QTS000024	ftp://ftp.ebi.ac.uk/pub/databases/spot/eQTL/sumstats/QTS000024/QTD000425/QTD000425.cc.tsv.gz	ENSG00000150967.19_12_122966461_122966463	12	122829050	C	CTT	chr12_122829050_C_CTT	29	0.0890052	0.00289584	0.185231	0.0613167	INDEL	34	382	0.99782	ENSG00000150967	ENSG00000150967	0.632	rs548931815
QTS000024	ftp://ftp.ebi.ac.uk/pub/databases/spot/eQTL/sumstats/QTS000024/QTD000425/QTD000425.cc.tsv.gz	ENSG00000150967.19_12_122966461_122966463	12	122829050	C	CTT	chr12_122829050_C_CTT	29	0.0890052	0.00289584	0.185231	0.0613167	INDEL	34	382	0.99782	ENSG00000150967	ENSG00000150967	0.632	rs137998149
QTS000024	ftp://ftp.ebi.ac.uk/pub/databases/spot/eQTL/sumstats/QTS000024/QTD000425/QTD000425.cc.tsv.gz	ENSG00000158104.11_12_121843710_121843832	12	122829050	C	CTT	chr12_122829050_C_CTT	29	0.0890052	0.0603979	-0.287272	0.151993	INDEL	34	382	0.99782	ENSG00000158104	ENSG00000158104	26.153	rs548931815
QTS000024	ftp://ftp.ebi.ac.uk/pub/databases/spot/eQTL/sumstats/QTS000024/QTD000425/QTD000425.cc.tsv.gz	ENSG00000158104.11_12_121843710_121843832	12	122829050	C	CTT	chr12_122829050_C_CTT	29	0.0890052	0.0603979	-0.287272	0.151993	INDEL	34	382	0.99782	ENSG00000158104	ENSG00000158104	26.153	rs137998149
QTS000024	ftp://ftp.ebi.ac.uk/pub/databases/spot/eQTL/sumstats/QTS000024/QTD000425/QTD000425.cc.tsv.gz	ENSG00000158104.11_12_121857328_121857432	12	122829050	C	CTT	chr12_122829050_C_CTT	29	0.0890052	0.0629054	-0.264861	0.141507	INDEL	34	382	0.99782	ENSG00000158104	ENSG00000158104	26.153	rs548931815
QTS000024	ftp://ftp.ebi.ac.uk/pub/databases/spot/eQTL/sumstats/QTS000024/QTD000425/QTD000425.cc.tsv.gz	ENSG00000158104.11_12_121857328_121857432	12	122829050	C	CTT	chr12_122829050_C_CTT	29	0.0890052	0.0629054	-0.264861	0.141507	INDEL	34	382	0.99782	ENSG00000158104	ENSG00000158104	26.153	rs137998149
QTS000024	ftp://ftp.ebi.ac.uk/pub/databases/spot/eQTL/sumstats/QTS000024/QTD000425/QTD000425.cc.tsv.gz	ENSG00000158104.11_12_121858856_121858859	12	122829050	C	CTT	chr12_122829050_C_CTT	29	0.0890052	0.677071	0.0280792	0.0673106	INDEL	34	382	0.99782	ENSG00000158104	ENSG00000158104	26.153	rs548931815
QTS000024	ftp://ftp.ebi.ac.uk/pub/databases/spot/eQTL/sumstats/QTS000024/QTD000425/QTD000425.cc.tsv.gz	ENSG00000158104.11_12_121858856_121858859	12	122829050	C	CTT	chr12_122829050_C_CTT	29	0.0890052	0.677071	0.0280792	0.0673106	INDEL	34	382	0.99782	ENSG00000158104	ENSG00000158104	26.153	rs137998149
QTS000024	ftp://ftp.ebi.ac.uk/pub/databases/spot/eQTL/sumstats/QTS000024/QTD000425/QTD000425.cc.tsv.gz	ENSG00000175727.14_12_122138424_122138484	12	122829050	C	CTT	chr12_122829050_C_CTT	29	0.0890052	0.3013	0.160474	0.154794	INDEL	34	382	0.99782	ENSG00000175727	ENSG00000175727	14.648	rs548931815
QTS000024	ftp://ftp.ebi.ac.uk/pub/databases/spot/eQTL/sumstats/QTS000024/QTD000425/QTD000425.cc.tsv.gz	ENSG00000175727.14_12_122138424_122138484	12	122829050	C	CTT	chr12_122829050_C_CTT	29	0.0890052	0.3013	0.160474	0.154794	INDEL	34	382	0.99782	ENSG00000175727	ENSG00000175727	14.648	rs137998149
QTS000024	ftp://ftp.ebi.ac.uk/pub/databases/spot/eQTL/sumstats/QTS000024/QTD000425/QTD000425.cc.tsv.gz	ENSG00000182782.8_12_122701293_122703357	12	122829050	C	CTT	chr12_122829050_C_CTT	29	0.0890052	0.335974	0.167867	0.173994	INDEL	34	382	0.99782	ENSG00000182782	ENSG00000182782	128.211	rs548931815
QTS000024	ftp://ftp.ebi.ac.uk/pub/databases/spot/eQTL/sumstats/QTS000024/QTD000425/QTD000425.cc.tsv.gz	ENSG00000182782.8_12_122701293_122703357	12	122829050	C	CTT	chr12_122829050_C_CTT	29	0.0890052	0.335974	0.167867	0.173994	INDEL	34	382	0.99782	ENSG00000182782	ENSG00000182782	128.211	rs137998149
QTS000024	ftp://ftp.ebi.ac.uk/pub/databases/spot/eQTL/sumstats/QTS000024/QTD000425/QTD000425.cc.tsv.gz	ENSG00000256249.1_12_122714650_122714793	12	122829050	C	CTT	chr12_122829050_C_CTT	29	0.0890052	0.396494	-0.145659	0.171368	INDEL	34	382	0.99782	ENSG00000256249	ENSG00000256249	1.434	rs548931815
QTS000024	ftp://ftp.ebi.ac.uk/pub/databases/spot/eQTL/sumstats/QTS000024/QTD000425/QTD000425.cc.tsv.gz	ENSG00000256249.1_12_122714650_122714793	12	122829050	C	CTT	chr12_122829050_C_CTT	29	0.0890052	0.396494	-0.145659	0.171368	INDEL	34	382	0.99782	ENSG00000256249	ENSG00000256249	1.434	rs137998149
QTS000024	ftp://ftp.ebi.ac.uk/pub/databases/spot/eQTL/sumstats/QTS000024/QTD000425/QTD000425.cc.tsv.gz	ENSG00000256249.1_12_122715709_122715979	12	122829050	C	CTT	chr12_122829050_C_CTT	29	0.0890052	0.0353842	-0.363219	0.171308	INDEL	34	382	0.99782	ENSG00000256249	ENSG00000256249	1.434	rs548931815
QTS000024	ftp://ftp.ebi.ac.uk/pub/databases/spot/eQTL/sumstats/QTS000024/QTD000425/QTD000425.cc.tsv.gz	ENSG00000256249.1_12_122715709_122715979	12	122829050	C	CTT	chr12_122829050_C_CTT	29	0.0890052	0.0353842	-0.363219	0.171308	INDEL	34	382	0.99782	ENSG00000256249	ENSG00000256249	1.434	rs137998149
QTS000024	ftp://ftp.ebi.ac.uk/pub/databases/spot/eQTL/sumstats/QTS000024/QTD000425/QTD000425.cc.tsv.gz	ENSG00000150967.19_12_122966461_122966463	12	122829096	A	C	chr12_122829096_A_C	40	0.128272	0.00772681	0.132899	0.0493177	SNP	49	382	0.99994	ENSG00000150967	ENSG00000150967	0.632	rs1799618
QTS000024	ftp://ftp.ebi.ac.uk/pub/databases/spot/eQTL/sumstats/QTS000024/QTD000425/QTD000425.cc.tsv.gz	ENSG00000158104.11_12_121843710_121843832	12	122829096	A	C	chr12_122829096_A_C	40	0.128272	0.126961	-0.187155	0.122048	SNP	49	382	0.99994	ENSG00000158104	ENSG00000158104	26.153	rs1799618
QTS000024	ftp://ftp.ebi.ac.uk/pub/databases/spot/eQTL/sumstats/QTS000024/QTD000425/QTD000425.cc.tsv.gz	ENSG00000158104.11_12_121857328_121857432	12	122829096	A	C	chr12_122829096_A_C	40	0.128272	0.0371153	-0.237257	0.112956	SNP	49	382	0.99994	ENSG00000158104	ENSG00000158104	26.153	rs1799618
QTS000024	ftp://ftp.ebi.ac.uk/pub/databases/spot/eQTL/sumstats/QTS000024/QTD000425/QTD000425.cc.tsv.gz	ENSG00000158104.11_12_121858856_121858859	12	122829096	A	C	chr12_122829096_A_C	40	0.128272	0.827237	0.0117777	0.0538848	SNP	49	382	0.99994	ENSG00000158104	ENSG00000158104	26.153	rs1799618
QTS000024	ftp://ftp.ebi.ac.uk/pub/databases/spot/eQTL/sumstats/QTS000024/QTD000425/QTD000425.cc.tsv.gz	ENSG00000175727.14_12_122138424_122138484	12	122829096	A	C	chr12_122829096_A_C	40	0.128272	0.171637	0.169638	0.123592	SNP	49	382	0.99994	ENSG00000175727	ENSG00000175727	14.648	rs1799618
QTS000024	ftp://ftp.ebi.ac.uk/pub/databases/spot/eQTL/sumstats/QTS000024/QTD000425/QTD000425.cc.tsv.gz	ENSG00000182782.8_12_122701293_122703357	12	122829096	A	C	chr12_122829096_A_C	40	0.128272	0.43955	0.107971	0.139369	SNP	49	382	0.99994	ENSG00000182782	ENSG00000182782	128.211	rs1799618
QTS000024	ftp://ftp.ebi.ac.uk/pub/databases/spot/eQTL/sumstats/QTS000024/QTD000425/QTD000425.cc.tsv.gz	ENSG00000256249.1_12_122714650_122714793	12	122829096	A	C	chr12_122829096_A_C	40	0.128272	0.0917301	-0.231127	0.13631	SNP	49	382	0.99994	ENSG00000256249	ENSG00000256249	1.434	rs1799618
QTS000024	ftp://ftp.ebi.ac.uk/pub/databases/spot/eQTL/sumstats/QTS000024/QTD000425/QTD000425.cc.tsv.gz	ENSG00000256249.1_12_122715709_122715979	12	122829096	A	C	chr12_122829096_A_C	40	0.128272	0.000878564	-0.45531	0.13452	SNP	49	382	0.99994	ENSG00000256249	ENSG00000256249	1.434	rs1799618
QTS000024	ftp://ftp.ebi.ac.uk/pub/databases/spot/eQTL/sumstats/QTS000024/QTD000425/QTD000425.cc.tsv.gz	ENSG00000150967.19_12_122966461_122966463	12	122829150	G	C	chr12_122829150_G_C	13	0.0340314	0.459788	-0.074154	0.100097	SNP	369	382	0.87504	ENSG00000150967	ENSG00000150967	0.632	rs1671686
QTS000024	ftp://ftp.ebi.ac.uk/pub/databases/spot/eQTL/sumstats/QTS000024/QTD000425/QTD000425.cc.tsv.gz	ENSG00000158104.11_12_121843710_121843832	12	122829150	G	C	chr12_122829150_G_C	13	0.0340314	0.00359651	-0.705086	0.238913	SNP	369	382	0.87504	ENSG00000158104	ENSG00000158104	26.153	rs1671686
QTS000024	ftp://ftp.ebi.ac.uk/pub/databases/spot/eQTL/sumstats/QTS000024/QTD000425/QTD000425.cc.tsv.gz	ENSG00000158104.11_12_121857328_121857432	12	122829150	G	C	chr12_122829150_G_C	13	0.0340314	0.010329	-0.579668	0.223594	SNP	369	382	0.87504	ENSG00000158104	ENSG00000158104	26.153	rs1671686
QTS000024	ftp://ftp.ebi.ac.uk/pub/databases/spot/eQTL/sumstats/QTS000024/QTD000425/QTD000425.cc.tsv.gz	ENSG00000158104.11_12_121858856_121858859	12	122829150	G	C	chr12_122829150_G_C	13	0.0340314	0.763884	0.0322907	0.107331	SNP	369	382	0.87504	ENSG00000158104	ENSG00000158104	26.153	rs1671686
QTS000024	ftp://ftp.ebi.ac.uk/pub/databases/spot/eQTL/sumstats/QTS000024/QTD000425/QTD000425.cc.tsv.gz	ENSG00000175727.14_12_122138424_122138484	12	122829150	G	C	chr12_122829150_G_C	13	0.0340314	0.850646	-0.0466712	0.247499	SNP	369	382	0.87504	ENSG00000175727	ENSG00000175727	14.648	rs1671686
QTS000024	ftp://ftp.ebi.ac.uk/pub/databases/spot/eQTL/sumstats/QTS000024/QTD000425/QTD000425.cc.tsv.gz	ENSG00000182782.8_12_122701293_122703357	12	122829150	G	C	chr12_122829150_G_C	13	0.0340314	0.509728	0.183495	0.277768	SNP	369	382	0.87504	ENSG00000182782	ENSG00000182782	128.211	rs1671686
QTS000024	ftp://ftp.ebi.ac.uk/pub/databases/spot/eQTL/sumstats/QTS000024/QTD000425/QTD000425.cc.tsv.gz	ENSG00000256249.1_12_122714650_122714793	12	122829150	G	C	chr12_122829150_G_C	13	0.0340314	0.0573391	-0.518397	0.270951	SNP	369	382	0.87504	ENSG00000256249	ENSG00000256249	1.434	rs1671686
QTS000024	ftp://ftp.ebi.ac.uk/pub/databases/spot/eQTL/sumstats/QTS000024/QTD000425/QTD000425.cc.tsv.gz	ENSG00000256249.1_12_122715709_122715979	12	122829150	G	C	chr12_122829150_G_C	13	0.0340314	0.0223554	-0.627969	0.272482	SNP	369	382	0.87504	ENSG00000256249	ENSG00000256249	1.434	rs1671686
QTS000024	ftp://ftp.ebi.ac.uk/pub/databases/spot/eQTL/sumstats/QTS000024/QTD000425/QTD000425.cc.tsv.gz	ENSG00000150967.19_12_122966461_122966463	12	122829275	A	AT	chr12_122829275_A_AT	40	0.128272	0.0075315	0.133583	0.0494087	INDEL	49	382	0.99758	ENSG00000150967	ENSG00000150967	0.632	rs141319656
QTS000024	ftp://ftp.ebi.ac.uk/pub/databases/spot/eQTL/sumstats/QTS000024/QTD000425/QTD000425.cc.tsv.gz	ENSG00000158104.11_12_121843710_121843832	12	122829275	A	AT	chr12_122829275_A_AT	40	0.128272	0.124859	-0.188562	0.122281	INDEL	49	382	0.99758	ENSG00000158104	ENSG00000158104	26.153	rs141319656
QTS000024	ftp://ftp.ebi.ac.uk/pub/databases/spot/eQTL/sumstats/QTS000024/QTD000425/QTD000425.cc.tsv.gz	ENSG00000158104.11_12_121857328_121857432	12	122829275	A	AT	chr12_122829275_A_AT	40	0.128272	0.0370762	-0.237774	0.113178	INDEL	49	382	0.99758	ENSG00000158104	ENSG00000158104	26.153	rs141319656
QTS000024	ftp://ftp.ebi.ac.uk/pub/databases/spot/eQTL/sumstats/QTS000024/QTD000425/QTD000425.cc.tsv.gz	ENSG00000158104.11_12_121858856_121858859	12	122829275	A	AT	chr12_122829275_A_AT	40	0.128272	0.823399	0.0120674	0.0539909	INDEL	49	382	0.99758	ENSG00000158104	ENSG00000158104	26.153	rs141319656
QTS000024	ftp://ftp.ebi.ac.uk/pub/databases/spot/eQTL/sumstats/QTS000024/QTD000425/QTD000425.cc.tsv.gz	ENSG00000175727.14_12_122138424_122138484	12	122829275	A	AT	chr12_122829275_A_AT	40	0.128272	0.172946	0.169457	0.123841	INDEL	49	382	0.99758	ENSG00000175727	ENSG00000175727	14.648	rs141319656
QTS000024	ftp://ftp.ebi.ac.uk/pub/databases/spot/eQTL/sumstats/QTS000024/QTD000425/QTD000425.cc.tsv.gz	ENSG00000182782.8_12_122701293_122703357	12	122829275	A	AT	chr12_122829275_A_AT	40	0.128272	0.439385	0.108223	0.139644	INDEL	49	382	0.99758	ENSG00000182782	ENSG00000182782	128.211	rs141319656
QTS000024	ftp://ftp.ebi.ac.uk/pub/databases/spot/eQTL/sumstats/QTS000024/QTD000425/QTD000425.cc.tsv.gz	ENSG00000256249.1_12_122714650_122714793	12	122829275	A	AT	chr12_122829275_A_AT	40	0.128272	0.0888429	-0.233653	0.136559	INDEL	49	382	0.99758	ENSG00000256249	ENSG00000256249	1.434	rs141319656
QTS000024	ftp://ftp.ebi.ac.uk/pub/databases/spot/eQTL/sumstats/QTS000024/QTD000425/QTD000425.cc.tsv.gz	ENSG00000256249.1_12_122715709_122715979	12	122829275	A	AT	chr12_122829275_A_AT	40	0.128272	0.000889713	-0.455743	0.134795	INDEL	49	382	0.99758	ENSG00000256249	ENSG00000256249	1.434	rs141319656
QTS000024	ftp://ftp.ebi.ac.uk/pub/databases/spot/eQTL/sumstats/QTS000024/QTD000425/QTD000425.cc.tsv.gz	ENSG00000150967.19_12_122966461_122966463	12	122829443	A	AT	chr12_122829443_A_AT	39	0.123037	0.059213	0.0971892	0.0511817	INDEL	47	382	0.99627	ENSG00000150967	ENSG00000150967	0.632	rs60828970
QTS000024	ftp://ftp.ebi.ac.uk/pub/databases/spot/eQTL/sumstats/QTS000024/QTD000425/QTD000425.cc.tsv.gz	ENSG00000150967.19_12_122966461_122966463	12	122829443	A	AT	chr12_122829443_A_AT	39	0.123037	0.059213	0.0971892	0.0511817	INDEL	47	382	0.99627	ENSG00000150967	ENSG00000150967	0.632	rs397954946
QTS000024	ftp://ftp.ebi.ac.uk/pub/databases/spot/eQTL/sumstats/QTS000024/QTD000425/QTD000425.cc.tsv.gz	ENSG00000158104.11_12_121843710_121843832	12	122829443	A	AT	chr12_122829443_A_AT	39	0.123037	0.123808	-0.193882	0.125377	INDEL	47	382	0.99627	ENSG00000158104	ENSG00000158104	26.153	rs60828970
QTS000024	ftp://ftp.ebi.ac.uk/pub/databases/spot/eQTL/sumstats/QTS000024/QTD000425/QTD000425.cc.tsv.gz	ENSG00000158104.11_12_121843710_121843832	12	122829443	A	AT	chr12_122829443_A_AT	39	0.123037	0.123808	-0.193882	0.125377	INDEL	47	382	0.99627	ENSG00000158104	ENSG00000158104	26.153	rs397954946
QTS000024	ftp://ftp.ebi.ac.uk/pub/databases/spot/eQTL/sumstats/QTS000024/QTD000425/QTD000425.cc.tsv.gz	ENSG00000158104.11_12_121857328_121857432	12	122829443	A	AT	chr12_122829443_A_AT	39	0.123037	0.0394749	-0.240834	0.116084	INDEL	47	382	0.99627	ENSG00000158104	ENSG00000158104	26.153	rs60828970
QTS000024	ftp://ftp.ebi.ac.uk/pub/databases/spot/eQTL/sumstats/QTS000024/QTD000425/QTD000425.cc.tsv.gz	ENSG00000158104.11_12_121857328_121857432	12	122829443	A	AT	chr12_122829443_A_AT	39	0.123037	0.0394749	-0.240834	0.116084	INDEL	47	382	0.99627	ENSG00000158104	ENSG00000158104	26.153	rs397954946
QTS000024	ftp://ftp.ebi.ac.uk/pub/databases/spot/eQTL/sumstats/QTS000024/QTD000425/QTD000425.cc.tsv.gz	ENSG00000158104.11_12_121858856_121858859	12	122829443	A	AT	chr12_122829443_A_AT	39	0.123037	0.867389	0.00925795	0.0553639	INDEL	47	382	0.99627	ENSG00000158104	ENSG00000158104	26.153	rs60828970
QTS000024	ftp://ftp.ebi.ac.uk/pub/databases/spot/eQTL/sumstats/QTS000024/QTD000425/QTD000425.cc.tsv.gz	ENSG00000158104.11_12_121858856_121858859	12	122829443	A	AT	chr12_122829443_A_AT	39	0.123037	0.867389	0.00925795	0.0553639	INDEL	47	382	0.99627	ENSG00000158104	ENSG00000158104	26.153	rs397954946
QTS000024	ftp://ftp.ebi.ac.uk/pub/databases/spot/eQTL/sumstats/QTS000024/QTD000425/QTD000425.cc.tsv.gz	ENSG00000175727.14_12_122138424_122138484	12	122829443	A	AT	chr12_122829443_A_AT	39	0.123037	0.144798	0.185843	0.126885	INDEL	47	382	0.99627	ENSG00000175727	ENSG00000175727	14.648	rs60828970
QTS000024	ftp://ftp.ebi.ac.uk/pub/databases/spot/eQTL/sumstats/QTS000024/QTD000425/QTD000425.cc.tsv.gz	ENSG00000175727.14_12_122138424_122138484	12	122829443	A	AT	chr12_122829443_A_AT	39	0.123037	0.144798	0.185843	0.126885	INDEL	47	382	0.99627	ENSG00000175727	ENSG00000175727	14.648	rs397954946
QTS000024	ftp://ftp.ebi.ac.uk/pub/databases/spot/eQTL/sumstats/QTS000024/QTD000425/QTD000425.cc.tsv.gz	ENSG00000182782.8_12_122701293_122703357	12	122829443	A	AT	chr12_122829443_A_AT	39	0.123037	0.460953	0.105817	0.143209	INDEL	47	382	0.99627	ENSG00000182782	ENSG00000182782	128.211	rs60828970
QTS000024	ftp://ftp.ebi.ac.uk/pub/databases/spot/eQTL/sumstats/QTS000024/QTD000425/QTD000425.cc.tsv.gz	ENSG00000182782.8_12_122701293_122703357	12	122829443	A	AT	chr12_122829443_A_AT	39	0.123037	0.460953	0.105817	0.143209	INDEL	47	382	0.99627	ENSG00000182782	ENSG00000182782	128.211	rs397954946
QTS000024	ftp://ftp.ebi.ac.uk/pub/databases/spot/eQTL/sumstats/QTS000024/QTD000425/QTD000425.cc.tsv.gz	ENSG00000256249.1_12_122714650_122714793	12	122829443	A	AT	chr12_122829443_A_AT	39	0.123037	0.0828625	-0.244156	0.139978	INDEL	47	382	0.99627	ENSG00000256249	ENSG00000256249	1.434	rs60828970
QTS000024	ftp://ftp.ebi.ac.uk/pub/databases/spot/eQTL/sumstats/QTS000024/QTD000425/QTD000425.cc.tsv.gz	ENSG00000256249.1_12_122714650_122714793	12	122829443	A	AT	chr12_122829443_A_AT	39	0.123037	0.0828625	-0.244156	0.139978	INDEL	47	382	0.99627	ENSG00000256249	ENSG00000256249	1.434	rs397954946
QTS000024	ftp://ftp.ebi.ac.uk/pub/databases/spot/eQTL/sumstats/QTS000024/QTD000425/QTD000425.cc.tsv.gz	ENSG00000256249.1_12_122715709_122715979	12	122829443	A	AT	chr12_122829443_A_AT	39	0.123037	0.00135974	-0.4509	0.138523	INDEL	47	382	0.99627	ENSG00000256249	ENSG00000256249	1.434	rs60828970
QTS000024	ftp://ftp.ebi.ac.uk/pub/databases/spot/eQTL/sumstats/QTS000024/QTD000425/QTD000425.cc.tsv.gz	ENSG00000256249.1_12_122715709_122715979	12	122829443	A	AT	chr12_122829443_A_AT	39	0.123037	0.00135974	-0.4509	0.138523	INDEL	47	382	0.99627	ENSG00000256249	ENSG00000256249	1.434	rs397954946
QTS000024	ftp://ftp.ebi.ac.uk/pub/databases/spot/eQTL/sumstats/QTS000024/QTD000425/QTD000425.cc.tsv.gz	ENSG00000150967.19_12_122966461_122966463	12	122829493	G	A	chr12_122829493_G_A	6	0.0157068	0.12305	-0.224742	0.145039	SNP	6	382	0.96625	ENSG00000150967	ENSG00000150967	0.632	rs150743455
QTS000024	ftp://ftp.ebi.ac.uk/pub/databases/spot/eQTL/sumstats/QTS000024/QTD000425/QTD000425.cc.tsv.gz	ENSG00000158104.11_12_121843710_121843832	12	122829493	G	A	chr12_122829493_G_A	6	0.0157068	0.929439	-0.0316128	0.35649	SNP	6	382	0.96625	ENSG00000158104	ENSG00000158104	26.153	rs150743455
QTS000024	ftp://ftp.ebi.ac.uk/pub/databases/spot/eQTL/sumstats/QTS000024/QTD000425/QTD000425.cc.tsv.gz	ENSG00000158104.11_12_121857328_121857432	12	122829493	G	A	chr12_122829493_G_A	6	0.0157068	0.9116	-0.0368929	0.331828	SNP	6	382	0.96625	ENSG00000158104	ENSG00000158104	26.153	rs150743455
QTS000024	ftp://ftp.ebi.ac.uk/pub/databases/spot/eQTL/sumstats/QTS000024/QTD000425/QTD000425.cc.tsv.gz	ENSG00000158104.11_12_121858856_121858859	12	122829493	G	A	chr12_122829493_G_A	6	0.0157068	0.160028	-0.219398	0.155498	SNP	6	382	0.96625	ENSG00000158104	ENSG00000158104	26.153	rs150743455
QTS000024	ftp://ftp.ebi.ac.uk/pub/databases/spot/eQTL/sumstats/QTS000024/QTD000425/QTD000425.cc.tsv.gz	ENSG00000175727.14_12_122138424_122138484	12	122829493	G	A	chr12_122829493_G_A	6	0.0157068	0.608315	-0.18496	0.360265	SNP	6	382	0.96625	ENSG00000175727	ENSG00000175727	14.648	rs150743455
QTS000024	ftp://ftp.ebi.ac.uk/pub/databases/spot/eQTL/sumstats/QTS000024/QTD000425/QTD000425.cc.tsv.gz	ENSG00000182782.8_12_122701293_122703357	12	122829493	G	A	chr12_122829493_G_A	6	0.0157068	0.950163	0.0253547	0.405083	SNP	6	382	0.96625	ENSG00000182782	ENSG00000182782	128.211	rs150743455
QTS000024	ftp://ftp.ebi.ac.uk/pub/databases/spot/eQTL/sumstats/QTS000024/QTD000425/QTD000425.cc.tsv.gz	ENSG00000256249.1_12_122714650_122714793	12	122829493	G	A	chr12_122829493_G_A	6	0.0157068	0.0787171	-0.698971	0.395244	SNP	6	382	0.96625	ENSG00000256249	ENSG00000256249	1.434	rs150743455
QTS000024	ftp://ftp.ebi.ac.uk/pub/databases/spot/eQTL/sumstats/QTS000024/QTD000425/QTD000425.cc.tsv.gz	ENSG00000256249.1_12_122715709_122715979	12	122829493	G	A	chr12_122829493_G_A	6	0.0157068	0.00134985	-1.27428	0.391213	SNP	6	382	0.96625	ENSG00000256249	ENSG00000256249	1.434	rs150743455
QTS000024	ftp://ftp.ebi.ac.uk/pub/databases/spot/eQTL/sumstats/QTS000024/QTD000425/QTD000425.cc.tsv.gz	ENSG00000150967.19_12_122966461_122966463	12	122829578	C	T	chr12_122829578_C_T	40	0.128272	0.00751591	0.133593	0.0493994	SNP	49	382	0.99309	ENSG00000150967	ENSG00000150967	0.632	rs1671685
QTS000024	ftp://ftp.ebi.ac.uk/pub/databases/spot/eQTL/sumstats/QTS000024/QTD000425/QTD000425.cc.tsv.gz	ENSG00000158104.11_12_121843710_121843832	12	122829578	C	T	chr12_122829578_C_T	40	0.128272	0.124531	-0.188692	0.122257	SNP	49	382	0.99309	ENSG00000158104	ENSG00000158104	26.153	rs1671685
QTS000024	ftp://ftp.ebi.ac.uk/pub/databases/spot/eQTL/sumstats/QTS000024/QTD000425/QTD000425.cc.tsv.gz	ENSG00000158104.11_12_121857328_121857432	12	122829578	C	T	chr12_122829578_C_T	40	0.128272	0.0368509	-0.238012	0.113155	SNP	49	382	0.99309	ENSG00000158104	ENSG00000158104	26.153	rs1671685
QTS000024	ftp://ftp.ebi.ac.uk/pub/databases/spot/eQTL/sumstats/QTS000024/QTD000425/QTD000425.cc.tsv.gz	ENSG00000158104.11_12_121858856_121858859	12	122829578	C	T	chr12_122829578_C_T	40	0.128272	0.821927	0.0121676	0.0539812	SNP	49	382	0.99309	ENSG00000158104	ENSG00000158104	26.153	rs1671685
QTS000024	ftp://ftp.ebi.ac.uk/pub/databases/spot/eQTL/sumstats/QTS000024/QTD000425/QTD000425.cc.tsv.gz	ENSG00000175727.14_12_122138424_122138484	12	122829578	C	T	chr12_122829578_C_T	40	0.128272	0.173771	0.169105	0.123821	SNP	49	382	0.99309	ENSG00000175727	ENSG00000175727	14.648	rs1671685
QTS000024	ftp://ftp.ebi.ac.uk/pub/databases/spot/eQTL/sumstats/QTS000024/QTD000425/QTD000425.cc.tsv.gz	ENSG00000182782.8_12_122701293_122703357	12	122829578	C	T	chr12_122829578_C_T	40	0.128272	0.43996	0.108068	0.13962	SNP	49	382	0.99309	ENSG00000182782	ENSG00000182782	128.211	rs1671685
QTS000024	ftp://ftp.ebi.ac.uk/pub/databases/spot/eQTL/sumstats/QTS000024/QTD000425/QTD000425.cc.tsv.gz	ENSG00000256249.1_12_122714650_122714793	12	122829578	C	T	chr12_122829578_C_T	40	0.128272	0.0886195	-0.233774	0.136534	SNP	49	382	0.99309	ENSG00000256249	ENSG00000256249	1.434	rs1671685
QTS000024	ftp://ftp.ebi.ac.uk/pub/databases/spot/eQTL/sumstats/QTS000024/QTD000425/QTD000425.cc.tsv.gz	ENSG00000256249.1_12_122715709_122715979	12	122829578	C	T	chr12_122829578_C_T	40	0.128272	0.000882966	-0.455944	0.134765	SNP	49	382	0.99309	ENSG00000256249	ENSG00000256249	1.434	rs1671685
QTS000024	ftp://ftp.ebi.ac.uk/pub/databases/spot/eQTL/sumstats/QTS000024/QTD000425/QTD000425.cc.tsv.gz	ENSG00000150967.19_12_122966461_122966463	12	122829592	A	C	chr12_122829592_A_C	40	0.128272	0.00751591	0.133593	0.0493994	SNP	49	382	0.99309	ENSG00000150967	ENSG00000150967	0.632	rs1696349
QTS000024	ftp://ftp.ebi.ac.uk/pub/databases/spot/eQTL/sumstats/QTS000024/QTD000425/QTD000425.cc.tsv.gz	ENSG00000158104.11_12_121843710_121843832	12	122829592	A	C	chr12_122829592_A_C	40	0.128272	0.124531	-0.188692	0.122257	SNP	49	382	0.99309	ENSG00000158104	ENSG00000158104	26.153	rs1696349
QTS000024	ftp://ftp.ebi.ac.uk/pub/databases/spot/eQTL/sumstats/QTS000024/QTD000425/QTD000425.cc.tsv.gz	ENSG00000158104.11_12_121857328_121857432	12	122829592	A	C	chr12_122829592_A_C	40	0.128272	0.0368509	-0.238012	0.113155	SNP	49	382	0.99309	ENSG00000158104	ENSG00000158104	26.153	rs1696349
QTS000024	ftp://ftp.ebi.ac.uk/pub/databases/spot/eQTL/sumstats/QTS000024/QTD000425/QTD000425.cc.tsv.gz	ENSG00000158104.11_12_121858856_121858859	12	122829592	A	C	chr12_122829592_A_C	40	0.128272	0.821927	0.0121676	0.0539812	SNP	49	382	0.99309	ENSG00000158104	ENSG00000158104	26.153	rs1696349
QTS000024	ftp://ftp.ebi.ac.uk/pub/databases/spot/eQTL/sumstats/QTS000024/QTD000425/QTD000425.cc.tsv.gz	ENSG00000175727.14_12_122138424_122138484	12	122829592	A	C	chr12_122829592_A_C	40	0.128272	0.173771	0.169105	0.123821	SNP	49	382	0.99309	ENSG00000175727	ENSG00000175727	14.648	rs1696349
QTS000024	ftp://ftp.ebi.ac.uk/pub/databases/spot/eQTL/sumstats/QTS000024/QTD000425/QTD000425.cc.tsv.gz	ENSG00000182782.8_12_122701293_122703357	12	122829592	A	C	chr12_122829592_A_C	40	0.128272	0.43996	0.108068	0.13962	SNP	49	382	0.99309	ENSG00000182782	ENSG00000182782	128.211	rs1696349
QTS000024	ftp://ftp.ebi.ac.uk/pub/databases/spot/eQTL/sumstats/QTS000024/QTD000425/QTD000425.cc.tsv.gz	ENSG00000256249.1_12_122714650_122714793	12	122829592	A	C	chr12_122829592_A_C	40	0.128272	0.0886195	-0.233774	0.136534	SNP	49	382	0.99309	ENSG00000256249	ENSG00000256249	1.434	rs1696349
QTS000024	ftp://ftp.ebi.ac.uk/pub/databases/spot/eQTL/sumstats/QTS000024/QTD000425/QTD000425.cc.tsv.gz	ENSG00000256249.1_12_122715709_122715979	12	122829592	A	C	chr12_122829592_A_C	40	0.128272	0.000882966	-0.455944	0.134765	SNP	49	382	0.99309	ENSG00000256249	ENSG00000256249	1.434	rs1696349
QTS000024	ftp://ftp.ebi.ac.uk/pub/databases/spot/eQTL/sumstats/QTS000024/QTD000425/QTD000425.cc.tsv.gz	ENSG00000150967.19_12_122966461_122966463	12	122829924	G	T	chr12_122829924_G_T	13	0.0340314	0.499629	-0.0670656	0.0991401	SNP	369	382	1	ENSG00000150967	ENSG00000150967	0.632	rs1671684
QTS000024	ftp://ftp.ebi.ac.uk/pub/databases/spot/eQTL/sumstats/QTS000024/QTD000425/QTD000425.cc.tsv.gz	ENSG00000158104.11_12_121843710_121843832	12	122829924	G	T	chr12_122829924_G_T	13	0.0340314	0.00334203	-0.703513	0.236478	SNP	369	382	1	ENSG00000158104	ENSG00000158104	26.153	rs1671684
QTS000024	ftp://ftp.ebi.ac.uk/pub/databases/spot/eQTL/sumstats/QTS000024/QTD000425/QTD000425.cc.tsv.gz	ENSG00000158104.11_12_121857328_121857432	12	122829924	G	T	chr12_122829924_G_T	13	0.0340314	0.00941999	-0.580963	0.221296	SNP	369	382	1	ENSG00000158104	ENSG00000158104	26.153	rs1671684
QTS000024	ftp://ftp.ebi.ac.uk/pub/databases/spot/eQTL/sumstats/QTS000024/QTD000425/QTD000425.cc.tsv.gz	ENSG00000158104.11_12_121858856_121858859	12	122829924	G	T	chr12_122829924_G_T	13	0.0340314	0.746715	0.0343776	0.106274	SNP	369	382	1	ENSG00000158104	ENSG00000158104	26.153	rs1671684
QTS000024	ftp://ftp.ebi.ac.uk/pub/databases/spot/eQTL/sumstats/QTS000024/QTD000425/QTD000425.cc.tsv.gz	ENSG00000175727.14_12_122138424_122138484	12	122829924	G	T	chr12_122829924_G_T	13	0.0340314	0.818374	-0.0563585	0.245058	SNP	369	382	1	ENSG00000175727	ENSG00000175727	14.648	rs1671684
QTS000024	ftp://ftp.ebi.ac.uk/pub/databases/spot/eQTL/sumstats/QTS000024/QTD000425/QTD000425.cc.tsv.gz	ENSG00000182782.8_12_122701293_122703357	12	122829924	G	T	chr12_122829924_G_T	13	0.0340314	0.512955	0.180313	0.275047	SNP	369	382	1	ENSG00000182782	ENSG00000182782	128.211	rs1671684
QTS000024	ftp://ftp.ebi.ac.uk/pub/databases/spot/eQTL/sumstats/QTS000024/QTD000425/QTD000425.cc.tsv.gz	ENSG00000256249.1_12_122714650_122714793	12	122829924	G	T	chr12_122829924_G_T	13	0.0340314	0.0691351	-0.491061	0.268528	SNP	369	382	1	ENSG00000256249	ENSG00000256249	1.434	rs1671684
QTS000024	ftp://ftp.ebi.ac.uk/pub/databases/spot/eQTL/sumstats/QTS000024/QTD000425/QTD000425.cc.tsv.gz	ENSG00000256249.1_12_122715709_122715979	12	122829924	G	T	chr12_122829924_G_T	13	0.0340314	0.021512	-0.625721	0.269757	SNP	369	382	1	ENSG00000256249	ENSG00000256249	1.434	rs1671684
QTS000024	ftp://ftp.ebi.ac.uk/pub/databases/spot/eQTL/sumstats/QTS000024/QTD000425/QTD000425.cc.tsv.gz	ENSG00000150967.19_12_122966461_122966463	12	122830306	G	A	chr12_122830306_G_A	12	0.0314136	0.229178	-0.123631	0.102456	SNP	12	382	0.99306	ENSG00000150967	ENSG00000150967	0.632	rs80029885
QTS000024	ftp://ftp.ebi.ac.uk/pub/databases/spot/eQTL/sumstats/QTS000024/QTD000425/QTD000425.cc.tsv.gz	ENSG00000158104.11_12_121843710_121843832	12	122830306	G	A	chr12_122830306_G_A	12	0.0314136	0.585042	0.137281	0.250951	SNP	12	382	0.99306	ENSG00000158104	ENSG00000158104	26.153	rs80029885
QTS000024	ftp://ftp.ebi.ac.uk/pub/databases/spot/eQTL/sumstats/QTS000024/QTD000425/QTD000425.cc.tsv.gz	ENSG00000158104.11_12_121857328_121857432	12	122830306	G	A	chr12_122830306_G_A	12	0.0314136	0.623703	-0.114824	0.233631	SNP	12	382	0.99306	ENSG00000158104	ENSG00000158104	26.153	rs80029885
QTS000024	ftp://ftp.ebi.ac.uk/pub/databases/spot/eQTL/sumstats/QTS000024/QTD000425/QTD000425.cc.tsv.gz	ENSG00000158104.11_12_121858856_121858859	12	122830306	G	A	chr12_122830306_G_A	12	0.0314136	0.488562	-0.0763606	0.110021	SNP	12	382	0.99306	ENSG00000158104	ENSG00000158104	26.153	rs80029885
QTS000024	ftp://ftp.ebi.ac.uk/pub/databases/spot/eQTL/sumstats/QTS000024/QTD000425/QTD000425.cc.tsv.gz	ENSG00000175727.14_12_122138424_122138484	12	122830306	G	A	chr12_122830306_G_A	12	0.0314136	0.518979	0.16395	0.253707	SNP	12	382	0.99306	ENSG00000175727	ENSG00000175727	14.648	rs80029885
QTS000024	ftp://ftp.ebi.ac.uk/pub/databases/spot/eQTL/sumstats/QTS000024/QTD000425/QTD000425.cc.tsv.gz	ENSG00000182782.8_12_122701293_122703357	12	122830306	G	A	chr12_122830306_G_A	12	0.0314136	0.567485	-0.163334	0.285131	SNP	12	382	0.99306	ENSG00000182782	ENSG00000182782	128.211	rs80029885
QTS000024	ftp://ftp.ebi.ac.uk/pub/databases/spot/eQTL/sumstats/QTS000024/QTD000425/QTD000425.cc.tsv.gz	ENSG00000256249.1_12_122714650_122714793	12	122830306	G	A	chr12_122830306_G_A	12	0.0314136	0.0359442	-0.586412	0.277425	SNP	12	382	0.99306	ENSG00000256249	ENSG00000256249	1.434	rs80029885
QTS000024	ftp://ftp.ebi.ac.uk/pub/databases/spot/eQTL/sumstats/QTS000024/QTD000425/QTD000425.cc.tsv.gz	ENSG00000256249.1_12_122715709_122715979	12	122830306	G	A	chr12_122830306_G_A	12	0.0314136	0.0063203	-0.767915	0.277842	SNP	12	382	0.99306	ENSG00000256249	ENSG00000256249	1.434	rs80029885
QTS000024	ftp://ftp.ebi.ac.uk/pub/databases/spot/eQTL/sumstats/QTS000024/QTD000425/QTD000425.cc.tsv.gz	ENSG00000150967.19_12_122966461_122966463	12	122830352	G	C	chr12_122830352_G_C	79	0.26178	0.018305	-0.103346	0.0433935	SNP	282	382	0.98182	ENSG00000150967	ENSG00000150967	0.632	rs10847826
QTS000024	ftp://ftp.ebi.ac.uk/pub/databases/spot/eQTL/sumstats/QTS000024/QTD000425/QTD000425.cc.tsv.gz	ENSG00000158104.11_12_121843710_121843832	12	122830352	G	C	chr12_122830352_G_C	79	0.26178	0.0735112	0.192021	0.106655	SNP	282	382	0.98182	ENSG00000158104	ENSG00000158104	26.153	rs10847826
QTS000024	ftp://ftp.ebi.ac.uk/pub/databases/spot/eQTL/sumstats/QTS000024/QTD000425/QTD000425.cc.tsv.gz	ENSG00000158104.11_12_121857328_121857432	12	122830352	G	C	chr12_122830352_G_C	79	0.26178	0.0262068	0.221485	0.0987868	SNP	282	382	0.98182	ENSG00000158104	ENSG00000158104	26.153	rs10847826
QTS000024	ftp://ftp.ebi.ac.uk/pub/databases/spot/eQTL/sumstats/QTS000024/QTD000425/QTD000425.cc.tsv.gz	ENSG00000158104.11_12_121858856_121858859	12	122830352	G	C	chr12_122830352_G_C	79	0.26178	0.416873	0.0383481	0.0471237	SNP	282	382	0.98182	ENSG00000158104	ENSG00000158104	26.153	rs10847826
QTS000024	ftp://ftp.ebi.ac.uk/pub/databases/spot/eQTL/sumstats/QTS000024/QTD000425/QTD000425.cc.tsv.gz	ENSG00000175727.14_12_122138424_122138484	12	122830352	G	C	chr12_122830352_G_C	79	0.26178	0.977807	0.00303243	0.108851	SNP	282	382	0.98182	ENSG00000175727	ENSG00000175727	14.648	rs10847826
QTS000024	ftp://ftp.ebi.ac.uk/pub/databases/spot/eQTL/sumstats/QTS000024/QTD000425/QTD000425.cc.tsv.gz	ENSG00000182782.8_12_122701293_122703357	12	122830352	G	C	chr12_122830352_G_C	79	0.26178	0.729339	-0.0423702	0.122261	SNP	282	382	0.98182	ENSG00000182782	ENSG00000182782	128.211	rs10847826
QTS000024	ftp://ftp.ebi.ac.uk/pub/databases/spot/eQTL/sumstats/QTS000024/QTD000425/QTD000425.cc.tsv.gz	ENSG00000256249.1_12_122714650_122714793	12	122830352	G	C	chr12_122830352_G_C	79	0.26178	0.0123067	0.299107	0.118256	SNP	282	382	0.98182	ENSG00000256249	ENSG00000256249	1.434	rs10847826
QTS000024	ftp://ftp.ebi.ac.uk/pub/databases/spot/eQTL/sumstats/QTS000024/QTD000425/QTD000425.cc.tsv.gz	ENSG00000256249.1_12_122715709_122715979	12	122830352	G	C	chr12_122830352_G_C	79	0.26178	4.36646e-05	0.486176	0.115969	SNP	282	382	0.98182	ENSG00000256249	ENSG00000256249	1.434	rs10847826
QTS000024	ftp://ftp.ebi.ac.uk/pub/databases/spot/eQTL/sumstats/QTS000024/QTD000425/QTD000425.cc.tsv.gz	ENSG00000150967.19_12_122966461_122966463	12	122830368	C	T	chr12_122830368_C_T	9	0.0235602	0.867411	-0.0215012	0.128601	SNP	9	382	0.90743	ENSG00000150967	ENSG00000150967	0.632	rs146764950
QTS000024	ftp://ftp.ebi.ac.uk/pub/databases/spot/eQTL/sumstats/QTS000024/QTD000425/QTD000425.cc.tsv.gz	ENSG00000158104.11_12_121843710_121843832	12	122830368	C	T	chr12_122830368_C_T	9	0.0235602	0.772893	-0.0907323	0.313912	SNP	9	382	0.90743	ENSG00000158104	ENSG00000158104	26.153	rs146764950
QTS000024	ftp://ftp.ebi.ac.uk/pub/databases/spot/eQTL/sumstats/QTS000024/QTD000425/QTD000425.cc.tsv.gz	ENSG00000158104.11_12_121857328_121857432	12	122830368	C	T	chr12_122830368_C_T	9	0.0235602	0.200973	0.373408	0.29091	SNP	9	382	0.90743	ENSG00000158104	ENSG00000158104	26.153	rs146764950
QTS000024	ftp://ftp.ebi.ac.uk/pub/databases/spot/eQTL/sumstats/QTS000024/QTD000425/QTD000425.cc.tsv.gz	ENSG00000158104.11_12_121858856_121858859	12	122830368	C	T	chr12_122830368_C_T	9	0.0235602	0.880254	-0.0207772	0.137719	SNP	9	382	0.90743	ENSG00000158104	ENSG00000158104	26.153	rs146764950
QTS000024	ftp://ftp.ebi.ac.uk/pub/databases/spot/eQTL/sumstats/QTS000024/QTD000425/QTD000425.cc.tsv.gz	ENSG00000175727.14_12_122138424_122138484	12	122830368	C	T	chr12_122830368_C_T	9	0.0235602	0.216879	0.391828	0.316165	SNP	9	382	0.90743	ENSG00000175727	ENSG00000175727	14.648	rs146764950
QTS000024	ftp://ftp.ebi.ac.uk/pub/databases/spot/eQTL/sumstats/QTS000024/QTD000425/QTD000425.cc.tsv.gz	ENSG00000182782.8_12_122701293_122703357	12	122830368	C	T	chr12_122830368_C_T	9	0.0235602	0.62699	0.173573	0.356542	SNP	9	382	0.90743	ENSG00000182782	ENSG00000182782	128.211	rs146764950
QTS000024	ftp://ftp.ebi.ac.uk/pub/databases/spot/eQTL/sumstats/QTS000024/QTD000425/QTD000425.cc.tsv.gz	ENSG00000256249.1_12_122714650_122714793	12	122830368	C	T	chr12_122830368_C_T	9	0.0235602	0.0537406	-0.674801	0.347488	SNP	9	382	0.90743	ENSG00000256249	ENSG00000256249	1.434	rs146764950
QTS000024	ftp://ftp.ebi.ac.uk/pub/databases/spot/eQTL/sumstats/QTS000024/QTD000425/QTD000425.cc.tsv.gz	ENSG00000256249.1_12_122715709_122715979	12	122830368	C	T	chr12_122830368_C_T	9	0.0235602	0.273988	-0.388009	0.353587	SNP	9	382	0.90743	ENSG00000256249	ENSG00000256249	1.434	rs146764950
QTS000024	ftp://ftp.ebi.ac.uk/pub/databases/spot/eQTL/sumstats/QTS000024/QTD000425/QTD000425.cc.tsv.gz	ENSG00000150967.19_12_122966461_122966463	12	122830405	C	T	chr12_122830405_C_T	15	0.039267	0.59911	0.0483945	0.0918939	SNP	15	382	0.98452	ENSG00000150967	ENSG00000150967	0.632	rs111589530
QTS000024	ftp://ftp.ebi.ac.uk/pub/databases/spot/eQTL/sumstats/QTS000024/QTD000425/QTD000425.cc.tsv.gz	ENSG00000158104.11_12_121843710_121843832	12	122830405	C	T	chr12_122830405_C_T	15	0.039267	0.952086	-0.01351	0.22452	SNP	15	382	0.98452	ENSG00000158104	ENSG00000158104	26.153	rs111589530
QTS000024	ftp://ftp.ebi.ac.uk/pub/databases/spot/eQTL/sumstats/QTS000024/QTD000425/QTD000425.cc.tsv.gz	ENSG00000158104.11_12_121857328_121857432	12	122830405	C	T	chr12_122830405_C_T	15	0.039267	0.280356	-0.225558	0.2083	SNP	15	382	0.98452	ENSG00000158104	ENSG00000158104	26.153	rs111589530
QTS000024	ftp://ftp.ebi.ac.uk/pub/databases/spot/eQTL/sumstats/QTS000024/QTD000425/QTD000425.cc.tsv.gz	ENSG00000158104.11_12_121858856_121858859	12	122830405	C	T	chr12_122830405_C_T	15	0.039267	0.842753	-0.0195635	0.0984742	SNP	15	382	0.98452	ENSG00000158104	ENSG00000158104	26.153	rs111589530
QTS000024	ftp://ftp.ebi.ac.uk/pub/databases/spot/eQTL/sumstats/QTS000024/QTD000425/QTD000425.cc.tsv.gz	ENSG00000175727.14_12_122138424_122138484	12	122830405	C	T	chr12_122830405_C_T	15	0.039267	0.333722	0.21951	0.226461	SNP	15	382	0.98452	ENSG00000175727	ENSG00000175727	14.648	rs111589530
QTS000024	ftp://ftp.ebi.ac.uk/pub/databases/spot/eQTL/sumstats/QTS000024/QTD000425/QTD000425.cc.tsv.gz	ENSG00000182782.8_12_122701293_122703357	12	122830405	C	T	chr12_122830405_C_T	15	0.039267	0.998144	0.000594143	0.255124	SNP	15	382	0.98452	ENSG00000182782	ENSG00000182782	128.211	rs111589530
QTS000024	ftp://ftp.ebi.ac.uk/pub/databases/spot/eQTL/sumstats/QTS000024/QTD000425/QTD000425.cc.tsv.gz	ENSG00000256249.1_12_122714650_122714793	12	122830405	C	T	chr12_122830405_C_T	15	0.039267	0.0623575	-0.46639	0.248654	SNP	15	382	0.98452	ENSG00000256249	ENSG00000256249	1.434	rs111589530
QTS000024	ftp://ftp.ebi.ac.uk/pub/databases/spot/eQTL/sumstats/QTS000024/QTD000425/QTD000425.cc.tsv.gz	ENSG00000256249.1_12_122715709_122715979	12	122830405	C	T	chr12_122830405_C_T	15	0.039267	0.00317345	-0.740392	0.247489	SNP	15	382	0.98452	ENSG00000256249	ENSG00000256249	1.434	rs111589530
QTS000024	ftp://ftp.ebi.ac.uk/pub/databases/spot/eQTL/sumstats/QTS000024/QTD000425/QTD000425.cc.tsv.gz	ENSG00000150967.19_12_122966461_122966463	12	122830495	C	CA	chr12_122830495_C_CA	40	0.128272	0.0073354	0.133531	0.0492235	INDEL	49	382	0.9902	ENSG00000150967	ENSG00000150967	0.632	rs142020562
QTS000024	ftp://ftp.ebi.ac.uk/pub/databases/spot/eQTL/sumstats/QTS000024/QTD000425/QTD000425.cc.tsv.gz	ENSG00000158104.11_12_121843710_121843832	12	122830495	C	CA	chr12_122830495_C_CA	40	0.128272	0.120035	-0.190304	0.121817	INDEL	49	382	0.9902	ENSG00000158104	ENSG00000158104	26.153	rs142020562
QTS000024	ftp://ftp.ebi.ac.uk/pub/databases/spot/eQTL/sumstats/QTS000024/QTD000425/QTD000425.cc.tsv.gz	ENSG00000158104.11_12_121857328_121857432	12	122830495	C	CA	chr12_122830495_C_CA	40	0.128272	0.0337841	-0.241146	0.112718	INDEL	49	382	0.9902	ENSG00000158104	ENSG00000158104	26.153	rs142020562
QTS000024	ftp://ftp.ebi.ac.uk/pub/databases/spot/eQTL/sumstats/QTS000024/QTD000425/QTD000425.cc.tsv.gz	ENSG00000158104.11_12_121858856_121858859	12	122830495	C	CA	chr12_122830495_C_CA	40	0.128272	0.8003	0.0136282	0.0537936	INDEL	49	382	0.9902	ENSG00000158104	ENSG00000158104	26.153	rs142020562
QTS000024	ftp://ftp.ebi.ac.uk/pub/databases/spot/eQTL/sumstats/QTS000024/QTD000425/QTD000425.cc.tsv.gz	ENSG00000175727.14_12_122138424_122138484	12	122830495	C	CA	chr12_122830495_C_CA	40	0.128272	0.186702	0.163619	0.123433	INDEL	49	382	0.9902	ENSG00000175727	ENSG00000175727	14.648	rs142020562
QTS000024	ftp://ftp.ebi.ac.uk/pub/databases/spot/eQTL/sumstats/QTS000024/QTD000425/QTD000425.cc.tsv.gz	ENSG00000182782.8_12_122701293_122703357	12	122830495	C	CA	chr12_122830495_C_CA	40	0.128272	0.448915	0.105603	0.139149	INDEL	49	382	0.9902	ENSG00000182782	ENSG00000182782	128.211	rs142020562
QTS000024	ftp://ftp.ebi.ac.uk/pub/databases/spot/eQTL/sumstats/QTS000024/QTD000425/QTD000425.cc.tsv.gz	ENSG00000256249.1_12_122714650_122714793	12	122830495	C	CA	chr12_122830495_C_CA	40	0.128272	0.085607	-0.235184	0.136043	INDEL	49	382	0.9902	ENSG00000256249	ENSG00000256249	1.434	rs142020562
QTS000024	ftp://ftp.ebi.ac.uk/pub/databases/spot/eQTL/sumstats/QTS000024/QTD000425/QTD000425.cc.tsv.gz	ENSG00000256249.1_12_122715709_122715979	12	122830495	C	CA	chr12_122830495_C_CA	40	0.128272	0.000796073	-0.458184	0.134229	INDEL	49	382	0.9902	ENSG00000256249	ENSG00000256249	1.434	rs142020562
QTS000024	ftp://ftp.ebi.ac.uk/pub/databases/spot/eQTL/sumstats/QTS000024/QTD000425/QTD000425.cc.tsv.gz	ENSG00000150967.19_12_122966461_122966463	12	122831356	G	C	chr12_122831356_G_C	15	0.039267	0.597802	0.0484954	0.0917563	SNP	15	382	0.97249	ENSG00000150967	ENSG00000150967	0.632	rs78661168
QTS000024	ftp://ftp.ebi.ac.uk/pub/databases/spot/eQTL/sumstats/QTS000024/QTD000425/QTD000425.cc.tsv.gz	ENSG00000158104.11_12_121843710_121843832	12	122831356	G	C	chr12_122831356_G_C	15	0.039267	0.949201	-0.0143032	0.224185	SNP	15	382	0.97249	ENSG00000158104	ENSG00000158104	26.153	rs78661168
QTS000024	ftp://ftp.ebi.ac.uk/pub/databases/spot/eQTL/sumstats/QTS000024/QTD000425/QTD000425.cc.tsv.gz	ENSG00000158104.11_12_121857328_121857432	12	122831356	G	C	chr12_122831356_G_C	15	0.039267	0.278153	-0.226252	0.207983	SNP	15	382	0.97249	ENSG00000158104	ENSG00000158104	26.153	rs78661168
QTS000024	ftp://ftp.ebi.ac.uk/pub/databases/spot/eQTL/sumstats/QTS000024/QTD000425/QTD000425.cc.tsv.gz	ENSG00000158104.11_12_121858856_121858859	12	122831356	G	C	chr12_122831356_G_C	15	0.039267	0.846504	-0.0190625	0.0983278	SNP	15	382	0.97249	ENSG00000158104	ENSG00000158104	26.153	rs78661168
QTS000024	ftp://ftp.ebi.ac.uk/pub/databases/spot/eQTL/sumstats/QTS000024/QTD000425/QTD000425.cc.tsv.gz	ENSG00000175727.14_12_122138424_122138484	12	122831356	G	C	chr12_122831356_G_C	15	0.039267	0.337199	0.217616	0.226132	SNP	15	382	0.97249	ENSG00000175727	ENSG00000175727	14.648	rs78661168
QTS000024	ftp://ftp.ebi.ac.uk/pub/databases/spot/eQTL/sumstats/QTS000024/QTD000425/QTD000425.cc.tsv.gz	ENSG00000182782.8_12_122701293_122703357	12	122831356	G	C	chr12_122831356_G_C	15	0.039267	0.999692	9.83241e-05	0.254744	SNP	15	382	0.97249	ENSG00000182782	ENSG00000182782	128.211	rs78661168
QTS000024	ftp://ftp.ebi.ac.uk/pub/databases/spot/eQTL/sumstats/QTS000024/QTD000425/QTD000425.cc.tsv.gz	ENSG00000256249.1_12_122714650_122714793	12	122831356	G	C	chr12_122831356_G_C	15	0.039267	0.0622612	-0.465865	0.248281	SNP	15	382	0.97249	ENSG00000256249	ENSG00000256249	1.434	rs78661168
QTS000024	ftp://ftp.ebi.ac.uk/pub/databases/spot/eQTL/sumstats/QTS000024/QTD000425/QTD000425.cc.tsv.gz	ENSG00000256249.1_12_122715709_122715979	12	122831356	G	C	chr12_122831356_G_C	15	0.039267	0.00315514	-0.739724	0.247113	SNP	15	382	0.97249	ENSG00000256249	ENSG00000256249	1.434	rs78661168
QTS000024	ftp://ftp.ebi.ac.uk/pub/databases/spot/eQTL/sumstats/QTS000024/QTD000425/QTD000425.cc.tsv.gz	ENSG00000150967.19_12_122966461_122966463	12	122831557	A	G	chr12_122831557_A_G	40	0.128272	0.00735524	0.133564	0.0492527	SNP	49	382	0.98795	ENSG00000150967	ENSG00000150967	0.632	rs59922385
QTS000024	ftp://ftp.ebi.ac.uk/pub/databases/spot/eQTL/sumstats/QTS000024/QTD000425/QTD000425.cc.tsv.gz	ENSG00000158104.11_12_121843710_121843832	12	122831557	A	G	chr12_122831557_A_G	40	0.128272	0.120629	-0.190112	0.12189	SNP	49	382	0.98795	ENSG00000158104	ENSG00000158104	26.153	rs59922385
QTS000024	ftp://ftp.ebi.ac.uk/pub/databases/spot/eQTL/sumstats/QTS000024/QTD000425/QTD000425.cc.tsv.gz	ENSG00000158104.11_12_121857328_121857432	12	122831557	A	G	chr12_122831557_A_G	40	0.128272	0.0341876	-0.240748	0.11279	SNP	49	382	0.98795	ENSG00000158104	ENSG00000158104	26.153	rs59922385
QTS000024	ftp://ftp.ebi.ac.uk/pub/databases/spot/eQTL/sumstats/QTS000024/QTD000425/QTD000425.cc.tsv.gz	ENSG00000158104.11_12_121858856_121858859	12	122831557	A	G	chr12_122831557_A_G	40	0.128272	0.803331	0.0134247	0.053825	SNP	49	382	0.98795	ENSG00000158104	ENSG00000158104	26.153	rs59922385
QTS000024	ftp://ftp.ebi.ac.uk/pub/databases/spot/eQTL/sumstats/QTS000024/QTD000425/QTD000425.cc.tsv.gz	ENSG00000175727.14_12_122138424_122138484	12	122831557	A	G	chr12_122831557_A_G	40	0.128272	0.184792	0.164422	0.123499	SNP	49	382	0.98795	ENSG00000175727	ENSG00000175727	14.648	rs59922385
QTS000024	ftp://ftp.ebi.ac.uk/pub/databases/spot/eQTL/sumstats/QTS000024/QTD000425/QTD000425.cc.tsv.gz	ENSG00000182782.8_12_122701293_122703357	12	122831557	A	G	chr12_122831557_A_G	40	0.128272	0.447602	0.10597	0.139229	SNP	49	382	0.98795	ENSG00000182782	ENSG00000182782	128.211	rs59922385
QTS000024	ftp://ftp.ebi.ac.uk/pub/databases/spot/eQTL/sumstats/QTS000024/QTD000425/QTD000425.cc.tsv.gz	ENSG00000256249.1_12_122714650_122714793	12	122831557	A	G	chr12_122831557_A_G	40	0.128272	0.0859992	-0.235028	0.136124	SNP	49	382	0.98795	ENSG00000256249	ENSG00000256249	1.434	rs59922385
QTS000024	ftp://ftp.ebi.ac.uk/pub/databases/spot/eQTL/sumstats/QTS000024/QTD000425/QTD000425.cc.tsv.gz	ENSG00000256249.1_12_122715709_122715979	12	122831557	A	G	chr12_122831557_A_G	40	0.128272	0.000806947	-0.457952	0.134316	SNP	49	382	0.98795	ENSG00000256249	ENSG00000256249	1.434	rs59922385
QTS000024	ftp://ftp.ebi.ac.uk/pub/databases/spot/eQTL/sumstats/QTS000024/QTD000425/QTD000425.cc.tsv.gz	ENSG00000150967.19_12_122966461_122966463	12	122832019	A	G	chr12_122832019_A_G	79	0.267016	0.0190446	-0.100402	0.0424264	SNP	280	382	1	ENSG00000150967	ENSG00000150967	0.632	rs4759355
QTS000024	ftp://ftp.ebi.ac.uk/pub/databases/spot/eQTL/sumstats/QTS000024/QTD000425/QTD000425.cc.tsv.gz	ENSG00000158104.11_12_121843710_121843832	12	122832019	A	G	chr12_122832019_A_G	79	0.267016	0.0788249	0.184367	0.104291	SNP	280	382	1	ENSG00000158104	ENSG00000158104	26.153	rs4759355
QTS000024	ftp://ftp.ebi.ac.uk/pub/databases/spot/eQTL/sumstats/QTS000024/QTD000425/QTD000425.cc.tsv.gz	ENSG00000158104.11_12_121857328_121857432	12	122832019	A	G	chr12_122832019_A_G	79	0.267016	0.0225376	0.222077	0.0964941	SNP	280	382	1	ENSG00000158104	ENSG00000158104	26.153	rs4759355
QTS000024	ftp://ftp.ebi.ac.uk/pub/databases/spot/eQTL/sumstats/QTS000024/QTD000425/QTD000425.cc.tsv.gz	ENSG00000158104.11_12_121858856_121858859	12	122832019	A	G	chr12_122832019_A_G	79	0.267016	0.397883	0.0390321	0.046057	SNP	280	382	1	ENSG00000158104	ENSG00000158104	26.153	rs4759355
QTS000024	ftp://ftp.ebi.ac.uk/pub/databases/spot/eQTL/sumstats/QTS000024/QTD000425/QTD000425.cc.tsv.gz	ENSG00000175727.14_12_122138424_122138484	12	122832019	A	G	chr12_122832019_A_G	79	0.267016	0.892018	0.0144647	0.106399	SNP	280	382	1	ENSG00000175727	ENSG00000175727	14.648	rs4759355
QTS000024	ftp://ftp.ebi.ac.uk/pub/databases/spot/eQTL/sumstats/QTS000024/QTD000425/QTD000425.cc.tsv.gz	ENSG00000182782.8_12_122701293_122703357	12	122832019	A	G	chr12_122832019_A_G	79	0.267016	0.98762	-0.00185768	0.119553	SNP	280	382	1	ENSG00000182782	ENSG00000182782	128.211	rs4759355
QTS000024	ftp://ftp.ebi.ac.uk/pub/databases/spot/eQTL/sumstats/QTS000024/QTD000425/QTD000425.cc.tsv.gz	ENSG00000256249.1_12_122714650_122714793	12	122832019	A	G	chr12_122832019_A_G	79	0.267016	0.00830497	0.307984	0.115367	SNP	280	382	1	ENSG00000256249	ENSG00000256249	1.434	rs4759355
QTS000024	ftp://ftp.ebi.ac.uk/pub/databases/spot/eQTL/sumstats/QTS000024/QTD000425/QTD000425.cc.tsv.gz	ENSG00000256249.1_12_122715709_122715979	12	122832019	A	G	chr12_122832019_A_G	79	0.267016	2.56828e-05	0.488687	0.113037	SNP	280	382	1	ENSG00000256249	ENSG00000256249	1.434	rs4759355
QTS000024	ftp://ftp.ebi.ac.uk/pub/databases/spot/eQTL/sumstats/QTS000024/QTD000425/QTD000425.cc.tsv.gz	ENSG00000150967.19_12_122966461_122966463	12	122832056	C	G	chr12_122832056_C_G	53	0.162304	0.278583	0.0598681	0.0550834	SNP	62	382	0.99083	ENSG00000150967	ENSG00000150967	0.632	rs73421635
QTS000024	ftp://ftp.ebi.ac.uk/pub/databases/spot/eQTL/sumstats/QTS000024/QTD000425/QTD000425.cc.tsv.gz	ENSG00000158104.11_12_121843710_121843832	12	122832056	C	G	chr12_122832056_C_G	53	0.162304	0.000779111	-0.446812	0.130658	SNP	62	382	0.99083	ENSG00000158104	ENSG00000158104	26.153	rs73421635
QTS000024	ftp://ftp.ebi.ac.uk/pub/databases/spot/eQTL/sumstats/QTS000024/QTD000425/QTD000425.cc.tsv.gz	ENSG00000158104.11_12_121857328_121857432	12	122832056	C	G	chr12_122832056_C_G	53	0.162304	0.00403542	-0.357429	0.122672	SNP	62	382	0.99083	ENSG00000158104	ENSG00000158104	26.153	rs73421635
QTS000024	ftp://ftp.ebi.ac.uk/pub/databases/spot/eQTL/sumstats/QTS000024/QTD000425/QTD000425.cc.tsv.gz	ENSG00000158104.11_12_121858856_121858859	12	122832056	C	G	chr12_122832056_C_G	53	0.162304	0.240528	-0.0694266	0.0589537	SNP	62	382	0.99083	ENSG00000158104	ENSG00000158104	26.153	rs73421635
QTS000024	ftp://ftp.ebi.ac.uk/pub/databases/spot/eQTL/sumstats/QTS000024/QTD000425/QTD000425.cc.tsv.gz	ENSG00000175727.14_12_122138424_122138484	12	122832056	C	G	chr12_122832056_C_G	53	0.162304	0.637782	-0.0643151	0.13637	SNP	62	382	0.99083	ENSG00000175727	ENSG00000175727	14.648	rs73421635
QTS000024	ftp://ftp.ebi.ac.uk/pub/databases/spot/eQTL/sumstats/QTS000024/QTD000425/QTD000425.cc.tsv.gz	ENSG00000182782.8_12_122701293_122703357	12	122832056	C	G	chr12_122832056_C_G	53	0.162304	0.433482	0.120152	0.153051	SNP	62	382	0.99083	ENSG00000182782	ENSG00000182782	128.211	rs73421635
QTS000024	ftp://ftp.ebi.ac.uk/pub/databases/spot/eQTL/sumstats/QTS000024/QTD000425/QTD000425.cc.tsv.gz	ENSG00000256249.1_12_122714650_122714793	12	122832056	C	G	chr12_122832056_C_G	53	0.162304	0.00262006	-0.448966	0.147073	SNP	62	382	0.99083	ENSG00000256249	ENSG00000256249	1.434	rs73421635
QTS000024	ftp://ftp.ebi.ac.uk/pub/databases/spot/eQTL/sumstats/QTS000024/QTD000425/QTD000425.cc.tsv.gz	ENSG00000256249.1_12_122715709_122715979	12	122832056	C	G	chr12_122832056_C_G	53	0.162304	6.72435e-05	-0.595043	0.145719	SNP	62	382	0.99083	ENSG00000256249	ENSG00000256249	1.434	rs73421635
QTS000024	ftp://ftp.ebi.ac.uk/pub/databases/spot/eQTL/sumstats/QTS000024/QTD000425/QTD000425.cc.tsv.gz	ENSG00000150967.19_12_122966461_122966463	12	122832068	TTTG	T	chr12_122832068_TTTG_T	11	0.0287958	0.537765	0.0739613	0.119794	INDEL	11	382	0.94493	ENSG00000150967	ENSG00000150967	0.632	rs140073035
QTS000024	ftp://ftp.ebi.ac.uk/pub/databases/spot/eQTL/sumstats/QTS000024/QTD000425/QTD000425.cc.tsv.gz	ENSG00000150967.19_12_122966461_122966463	12	122832068	TTTG	T	chr12_122832068_TTTG_T	11	0.0287958	0.537765	0.0739613	0.119794	INDEL	11	382	0.94493	ENSG00000150967	ENSG00000150967	0.632	rs368318408
QTS000024	ftp://ftp.ebi.ac.uk/pub/databases/spot/eQTL/sumstats/QTS000024/QTD000425/QTD000425.cc.tsv.gz	ENSG00000158104.11_12_121843710_121843832	12	122832068	TTTG	T	chr12_122832068_TTTG_T	11	0.0287958	0.502406	-0.196521	0.292401	INDEL	11	382	0.94493	ENSG00000158104	ENSG00000158104	26.153	rs140073035
QTS000024	ftp://ftp.ebi.ac.uk/pub/databases/spot/eQTL/sumstats/QTS000024/QTD000425/QTD000425.cc.tsv.gz	ENSG00000158104.11_12_121843710_121843832	12	122832068	TTTG	T	chr12_122832068_TTTG_T	11	0.0287958	0.502406	-0.196521	0.292401	INDEL	11	382	0.94493	ENSG00000158104	ENSG00000158104	26.153	rs368318408
QTS000024	ftp://ftp.ebi.ac.uk/pub/databases/spot/eQTL/sumstats/QTS000024/QTD000425/QTD000425.cc.tsv.gz	ENSG00000158104.11_12_121857328_121857432	12	122832068	TTTG	T	chr12_122832068_TTTG_T	11	0.0287958	0.0737193	-0.485847	0.270053	INDEL	11	382	0.94493	ENSG00000158104	ENSG00000158104	26.153	rs140073035
QTS000024	ftp://ftp.ebi.ac.uk/pub/databases/spot/eQTL/sumstats/QTS000024/QTD000425/QTD000425.cc.tsv.gz	ENSG00000158104.11_12_121857328_121857432	12	122832068	TTTG	T	chr12_122832068_TTTG_T	11	0.0287958	0.0737193	-0.485847	0.270053	INDEL	11	382	0.94493	ENSG00000158104	ENSG00000158104	26.153	rs368318408
QTS000024	ftp://ftp.ebi.ac.uk/pub/databases/spot/eQTL/sumstats/QTS000024/QTD000425/QTD000425.cc.tsv.gz	ENSG00000158104.11_12_121858856_121858859	12	122832068	TTTG	T	chr12_122832068_TTTG_T	11	0.0287958	0.988976	-0.001777	0.128424	INDEL	11	382	0.94493	ENSG00000158104	ENSG00000158104	26.153	rs140073035
QTS000024	ftp://ftp.ebi.ac.uk/pub/databases/spot/eQTL/sumstats/QTS000024/QTD000425/QTD000425.cc.tsv.gz	ENSG00000158104.11_12_121858856_121858859	12	122832068	TTTG	T	chr12_122832068_TTTG_T	11	0.0287958	0.988976	-0.001777	0.128424	INDEL	11	382	0.94493	ENSG00000158104	ENSG00000158104	26.153	rs368318408
QTS000024	ftp://ftp.ebi.ac.uk/pub/databases/spot/eQTL/sumstats/QTS000024/QTD000425/QTD000425.cc.tsv.gz	ENSG00000175727.14_12_122138424_122138484	12	122832068	TTTG	T	chr12_122832068_TTTG_T	11	0.0287958	0.776637	-0.0841119	0.296023	INDEL	11	382	0.94493	ENSG00000175727	ENSG00000175727	14.648	rs140073035
QTS000024	ftp://ftp.ebi.ac.uk/pub/databases/spot/eQTL/sumstats/QTS000024/QTD000425/QTD000425.cc.tsv.gz	ENSG00000175727.14_12_122138424_122138484	12	122832068	TTTG	T	chr12_122832068_TTTG_T	11	0.0287958	0.776637	-0.0841119	0.296023	INDEL	11	382	0.94493	ENSG00000175727	ENSG00000175727	14.648	rs368318408
QTS000024	ftp://ftp.ebi.ac.uk/pub/databases/spot/eQTL/sumstats/QTS000024/QTD000425/QTD000425.cc.tsv.gz	ENSG00000182782.8_12_122701293_122703357	12	122832068	TTTG	T	chr12_122832068_TTTG_T	11	0.0287958	0.539122	0.204493	0.332323	INDEL	11	382	0.94493	ENSG00000182782	ENSG00000182782	128.211	rs140073035
QTS000024	ftp://ftp.ebi.ac.uk/pub/databases/spot/eQTL/sumstats/QTS000024/QTD000425/QTD000425.cc.tsv.gz	ENSG00000182782.8_12_122701293_122703357	12	122832068	TTTG	T	chr12_122832068_TTTG_T	11	0.0287958	0.539122	0.204493	0.332323	INDEL	11	382	0.94493	ENSG00000182782	ENSG00000182782	128.211	rs368318408
QTS000024	ftp://ftp.ebi.ac.uk/pub/databases/spot/eQTL/sumstats/QTS000024/QTD000425/QTD000425.cc.tsv.gz	ENSG00000256249.1_12_122714650_122714793	12	122832068	TTTG	T	chr12_122832068_TTTG_T	11	0.0287958	0.248376	0.377816	0.326227	INDEL	11	382	0.94493	ENSG00000256249	ENSG00000256249	1.434	rs140073035
QTS000024	ftp://ftp.ebi.ac.uk/pub/databases/spot/eQTL/sumstats/QTS000024/QTD000425/QTD000425.cc.tsv.gz	ENSG00000256249.1_12_122714650_122714793	12	122832068	TTTG	T	chr12_122832068_TTTG_T	11	0.0287958	0.248376	0.377816	0.326227	INDEL	11	382	0.94493	ENSG00000256249	ENSG00000256249	1.434	rs368318408
QTS000024	ftp://ftp.ebi.ac.uk/pub/databases/spot/eQTL/sumstats/QTS000024/QTD000425/QTD000425.cc.tsv.gz	ENSG00000256249.1_12_122715709_122715979	12	122832068	TTTG	T	chr12_122832068_TTTG_T	11	0.0287958	0.00497308	-0.920176	0.323475	INDEL	11	382	0.94493	ENSG00000256249	ENSG00000256249	1.434	rs140073035
QTS000024	ftp://ftp.ebi.ac.uk/pub/databases/spot/eQTL/sumstats/QTS000024/QTD000425/QTD000425.cc.tsv.gz	ENSG00000256249.1_12_122715709_122715979	12	122832068	TTTG	T	chr12_122832068_TTTG_T	11	0.0287958	0.00497308	-0.920176	0.323475	INDEL	11	382	0.94493	ENSG00000256249	ENSG00000256249	1.434	rs368318408
QTS000024	ftp://ftp.ebi.ac.uk/pub/databases/spot/eQTL/sumstats/QTS000024/QTD000425/QTD000425.cc.tsv.gz	ENSG00000150967.19_12_122966461_122966463	12	122832106	A	ATT	chr12_122832106_A_ATT	34	0.104712	0.032468	0.124817	0.0579019	INDEL	40	382	0.99326	ENSG00000150967	ENSG00000150967	0.632	rs142903135
QTS000024	ftp://ftp.ebi.ac.uk/pub/databases/spot/eQTL/sumstats/QTS000024/QTD000425/QTD000425.cc.tsv.gz	ENSG00000158104.11_12_121843710_121843832	12	122832106	A	ATT	chr12_122832106_A_ATT	34	0.104712	0.0748781	-0.254305	0.141925	INDEL	40	382	0.99326	ENSG00000158104	ENSG00000158104	26.153	rs142903135
QTS000024	ftp://ftp.ebi.ac.uk/pub/databases/spot/eQTL/sumstats/QTS000024/QTD000425/QTD000425.cc.tsv.gz	ENSG00000158104.11_12_121857328_121857432	12	122832106	A	ATT	chr12_122832106_A_ATT	34	0.104712	0.0771655	-0.234892	0.132126	INDEL	40	382	0.99326	ENSG00000158104	ENSG00000158104	26.153	rs142903135
QTS000024	ftp://ftp.ebi.ac.uk/pub/databases/spot/eQTL/sumstats/QTS000024/QTD000425/QTD000425.cc.tsv.gz	ENSG00000158104.11_12_121858856_121858859	12	122832106	A	ATT	chr12_122832106_A_ATT	34	0.104712	0.856401	-0.0113833	0.0628136	INDEL	40	382	0.99326	ENSG00000158104	ENSG00000158104	26.153	rs142903135
QTS000024	ftp://ftp.ebi.ac.uk/pub/databases/spot/eQTL/sumstats/QTS000024/QTD000425/QTD000425.cc.tsv.gz	ENSG00000175727.14_12_122138424_122138484	12	122832106	A	ATT	chr12_122832106_A_ATT	34	0.104712	0.444029	0.110923	0.144593	INDEL	40	382	0.99326	ENSG00000175727	ENSG00000175727	14.648	rs142903135
QTS000024	ftp://ftp.ebi.ac.uk/pub/databases/spot/eQTL/sumstats/QTS000024/QTD000425/QTD000425.cc.tsv.gz	ENSG00000182782.8_12_122701293_122703357	12	122832106	A	ATT	chr12_122832106_A_ATT	34	0.104712	0.354927	0.15057	0.162336	INDEL	40	382	0.99326	ENSG00000182782	ENSG00000182782	128.211	rs142903135
QTS000024	ftp://ftp.ebi.ac.uk/pub/databases/spot/eQTL/sumstats/QTS000024/QTD000425/QTD000425.cc.tsv.gz	ENSG00000256249.1_12_122714650_122714793	12	122832106	A	ATT	chr12_122832106_A_ATT	34	0.104712	0.136519	-0.238079	0.159174	INDEL	40	382	0.99326	ENSG00000256249	ENSG00000256249	1.434	rs142903135
QTS000024	ftp://ftp.ebi.ac.uk/pub/databases/spot/eQTL/sumstats/QTS000024/QTD000425/QTD000425.cc.tsv.gz	ENSG00000256249.1_12_122715709_122715979	12	122832106	A	ATT	chr12_122832106_A_ATT	34	0.104712	0.00112927	-0.519809	0.157011	INDEL	40	382	0.99326	ENSG00000256249	ENSG00000256249	1.434	rs142903135
QTS000024	ftp://ftp.ebi.ac.uk/pub/databases/spot/eQTL/sumstats/QTS000024/QTD000425/QTD000425.cc.tsv.gz	ENSG00000150967.19_12_122966461_122966463	12	122832253	A	G	chr12_122832253_A_G	15	0.039267	0.490104	-0.064397	0.0931139	SNP	367	382	0.90619	ENSG00000150967	ENSG00000150967	0.632	rs4759354
QTS000024	ftp://ftp.ebi.ac.uk/pub/databases/spot/eQTL/sumstats/QTS000024/QTD000425/QTD000425.cc.tsv.gz	ENSG00000158104.11_12_121843710_121843832	12	122832253	A	G	chr12_122832253_A_G	15	0.039267	0.00580633	-0.622065	0.222751	SNP	367	382	0.90619	ENSG00000158104	ENSG00000158104	26.153	rs4759354
QTS000024	ftp://ftp.ebi.ac.uk/pub/databases/spot/eQTL/sumstats/QTS000024/QTD000425/QTD000425.cc.tsv.gz	ENSG00000158104.11_12_121857328_121857432	12	122832253	A	G	chr12_122832253_A_G	15	0.039267	0.031524	-0.453299	0.209115	SNP	367	382	0.90619	ENSG00000158104	ENSG00000158104	26.153	rs4759354
QTS000024	ftp://ftp.ebi.ac.uk/pub/databases/spot/eQTL/sumstats/QTS000024/QTD000425/QTD000425.cc.tsv.gz	ENSG00000158104.11_12_121858856_121858859	12	122832253	A	G	chr12_122832253_A_G	15	0.039267	0.657118	0.0443734	0.0997936	SNP	367	382	0.90619	ENSG00000158104	ENSG00000158104	26.153	rs4759354
QTS000024	ftp://ftp.ebi.ac.uk/pub/databases/spot/eQTL/sumstats/QTS000024/QTD000425/QTD000425.cc.tsv.gz	ENSG00000175727.14_12_122138424_122138484	12	122832253	A	G	chr12_122832253_A_G	15	0.039267	0.905916	0.027247	0.230201	SNP	367	382	0.90619	ENSG00000175727	ENSG00000175727	14.648	rs4759354
QTS000024	ftp://ftp.ebi.ac.uk/pub/databases/spot/eQTL/sumstats/QTS000024/QTD000425/QTD000425.cc.tsv.gz	ENSG00000182782.8_12_122701293_122703357	12	122832253	A	G	chr12_122832253_A_G	15	0.039267	0.195681	0.33437	0.257428	SNP	367	382	0.90619	ENSG00000182782	ENSG00000182782	128.211	rs4759354
QTS000024	ftp://ftp.ebi.ac.uk/pub/databases/spot/eQTL/sumstats/QTS000024/QTD000425/QTD000425.cc.tsv.gz	ENSG00000256249.1_12_122714650_122714793	12	122832253	A	G	chr12_122832253_A_G	15	0.039267	0.163384	-0.354387	0.2532	SNP	367	382	0.90619	ENSG00000256249	ENSG00000256249	1.434	rs4759354
QTS000024	ftp://ftp.ebi.ac.uk/pub/databases/spot/eQTL/sumstats/QTS000024/QTD000425/QTD000425.cc.tsv.gz	ENSG00000256249.1_12_122715709_122715979	12	122832253	A	G	chr12_122832253_A_G	15	0.039267	0.107815	-0.412697	0.25533	SNP	367	382	0.90619	ENSG00000256249	ENSG00000256249	1.434	rs4759354
QTS000024	ftp://ftp.ebi.ac.uk/pub/databases/spot/eQTL/sumstats/QTS000024/QTD000425/QTD000425.cc.tsv.gz	ENSG00000150967.19_12_122966461_122966463	12	122832334	C	A	chr12_122832334_C_A	15	0.039267	0.489465	-0.0644954	0.093119	SNP	367	382	0.90239	ENSG00000150967	ENSG00000150967	0.632	rs4759353
QTS000024	ftp://ftp.ebi.ac.uk/pub/databases/spot/eQTL/sumstats/QTS000024/QTD000425/QTD000425.cc.tsv.gz	ENSG00000158104.11_12_121843710_121843832	12	122832334	C	A	chr12_122832334_C_A	15	0.039267	0.00573071	-0.623046	0.222749	SNP	367	382	0.90239	ENSG00000158104	ENSG00000158104	26.153	rs4759353
QTS000024	ftp://ftp.ebi.ac.uk/pub/databases/spot/eQTL/sumstats/QTS000024/QTD000425/QTD000425.cc.tsv.gz	ENSG00000158104.11_12_121857328_121857432	12	122832334	C	A	chr12_122832334_C_A	15	0.039267	0.0318775	-0.452399	0.209138	SNP	367	382	0.90239	ENSG00000158104	ENSG00000158104	26.153	rs4759353
QTS000024	ftp://ftp.ebi.ac.uk/pub/databases/spot/eQTL/sumstats/QTS000024/QTD000425/QTD000425.cc.tsv.gz	ENSG00000158104.11_12_121858856_121858859	12	122832334	C	A	chr12_122832334_C_A	15	0.039267	0.657283	0.0443531	0.0997994	SNP	367	382	0.90239	ENSG00000158104	ENSG00000158104	26.153	rs4759353
QTS000024	ftp://ftp.ebi.ac.uk/pub/databases/spot/eQTL/sumstats/QTS000024/QTD000425/QTD000425.cc.tsv.gz	ENSG00000175727.14_12_122138424_122138484	12	122832334	C	A	chr12_122832334_C_A	15	0.039267	0.905013	0.0275115	0.230214	SNP	367	382	0.90239	ENSG00000175727	ENSG00000175727	14.648	rs4759353
QTS000024	ftp://ftp.ebi.ac.uk/pub/databases/spot/eQTL/sumstats/QTS000024/QTD000425/QTD000425.cc.tsv.gz	ENSG00000182782.8_12_122701293_122703357	12	122832334	C	A	chr12_122832334_C_A	15	0.039267	0.197691	0.332898	0.257454	SNP	367	382	0.90239	ENSG00000182782	ENSG00000182782	128.211	rs4759353
QTS000024	ftp://ftp.ebi.ac.uk/pub/databases/spot/eQTL/sumstats/QTS000024/QTD000425/QTD000425.cc.tsv.gz	ENSG00000256249.1_12_122714650_122714793	12	122832334	C	A	chr12_122832334_C_A	15	0.039267	0.16007	-0.357203	0.253193	SNP	367	382	0.90239	ENSG00000256249	ENSG00000256249	1.434	rs4759353
QTS000024	ftp://ftp.ebi.ac.uk/pub/databases/spot/eQTL/sumstats/QTS000024/QTD000425/QTD000425.cc.tsv.gz	ENSG00000256249.1_12_122715709_122715979	12	122832334	C	A	chr12_122832334_C_A	15	0.039267	0.107633	-0.412933	0.255343	SNP	367	382	0.90239	ENSG00000256249	ENSG00000256249	1.434	rs4759353
QTS000024	ftp://ftp.ebi.ac.uk/pub/databases/spot/eQTL/sumstats/QTS000024/QTD000425/QTD000425.cc.tsv.gz	ENSG00000150967.19_12_122966461_122966463	12	122832552	C	T	chr12_122832552_C_T	79	0.267016	0.0190019	-0.100812	0.0425843	SNP	280	382	0.9827	ENSG00000150967	ENSG00000150967	0.632	rs2880678
QTS000024	ftp://ftp.ebi.ac.uk/pub/databases/spot/eQTL/sumstats/QTS000024/QTD000425/QTD000425.cc.tsv.gz	ENSG00000158104.11_12_121843710_121843832	12	122832552	C	T	chr12_122832552_C_T	79	0.267016	0.0783181	0.185367	0.104677	SNP	280	382	0.9827	ENSG00000158104	ENSG00000158104	26.153	rs2880678
QTS000024	ftp://ftp.ebi.ac.uk/pub/databases/spot/eQTL/sumstats/QTS000024/QTD000425/QTD000425.cc.tsv.gz	ENSG00000158104.11_12_121857328_121857432	12	122832552	C	T	chr12_122832552_C_T	79	0.267016	0.0215089	0.224615	0.0968321	SNP	280	382	0.9827	ENSG00000158104	ENSG00000158104	26.153	rs2880678
QTS000024	ftp://ftp.ebi.ac.uk/pub/databases/spot/eQTL/sumstats/QTS000024/QTD000425/QTD000425.cc.tsv.gz	ENSG00000158104.11_12_121858856_121858859	12	122832552	C	T	chr12_122832552_C_T	79	0.267016	0.392073	0.0396613	0.0462267	SNP	280	382	0.9827	ENSG00000158104	ENSG00000158104	26.153	rs2880678
QTS000024	ftp://ftp.ebi.ac.uk/pub/databases/spot/eQTL/sumstats/QTS000024/QTD000425/QTD000425.cc.tsv.gz	ENSG00000175727.14_12_122138424_122138484	12	122832552	C	T	chr12_122832552_C_T	79	0.267016	0.870543	0.0174295	0.106793	SNP	280	382	0.9827	ENSG00000175727	ENSG00000175727	14.648	rs2880678
QTS000024	ftp://ftp.ebi.ac.uk/pub/databases/spot/eQTL/sumstats/QTS000024/QTD000425/QTD000425.cc.tsv.gz	ENSG00000182782.8_12_122701293_122703357	12	122832552	C	T	chr12_122832552_C_T	79	0.267016	0.982198	-0.00268134	0.119999	SNP	280	382	0.9827	ENSG00000182782	ENSG00000182782	128.211	rs2880678
QTS000024	ftp://ftp.ebi.ac.uk/pub/databases/spot/eQTL/sumstats/QTS000024/QTD000425/QTD000425.cc.tsv.gz	ENSG00000256249.1_12_122714650_122714793	12	122832552	C	T	chr12_122832552_C_T	79	0.267016	0.00855702	0.307969	0.115816	SNP	280	382	0.9827	ENSG00000256249	ENSG00000256249	1.434	rs2880678
QTS000024	ftp://ftp.ebi.ac.uk/pub/databases/spot/eQTL/sumstats/QTS000024/QTD000425/QTD000425.cc.tsv.gz	ENSG00000256249.1_12_122715709_122715979	12	122832552	C	T	chr12_122832552_C_T	79	0.267016	2.19612e-05	0.494413	0.113363	SNP	280	382	0.9827	ENSG00000256249	ENSG00000256249	1.434	rs2880678
QTS000024	ftp://ftp.ebi.ac.uk/pub/databases/spot/eQTL/sumstats/QTS000024/QTD000425/QTD000425.cc.tsv.gz	ENSG00000150967.19_12_122966461_122966463	12	122832635	C	G	chr12_122832635_C_G	79	0.267016	0.0187975	-0.100984	0.0425826	SNP	280	382	0.98165	ENSG00000150967	ENSG00000150967	0.632	rs2343685
QTS000024	ftp://ftp.ebi.ac.uk/pub/databases/spot/eQTL/sumstats/QTS000024/QTD000425/QTD000425.cc.tsv.gz	ENSG00000158104.11_12_121843710_121843832	12	122832635	C	G	chr12_122832635_C_G	79	0.267016	0.0804541	0.184068	0.104692	SNP	280	382	0.98165	ENSG00000158104	ENSG00000158104	26.153	rs2343685
QTS000024	ftp://ftp.ebi.ac.uk/pub/databases/spot/eQTL/sumstats/QTS000024/QTD000425/QTD000425.cc.tsv.gz	ENSG00000158104.11_12_121857328_121857432	12	122832635	C	G	chr12_122832635_C_G	79	0.267016	0.0209573	0.225563	0.0968208	SNP	280	382	0.98165	ENSG00000158104	ENSG00000158104	26.153	rs2343685
QTS000024	ftp://ftp.ebi.ac.uk/pub/databases/spot/eQTL/sumstats/QTS000024/QTD000425/QTD000425.cc.tsv.gz	ENSG00000158104.11_12_121858856_121858859	12	122832635	C	G	chr12_122832635_C_G	79	0.267016	0.393488	0.0395436	0.0462278	SNP	280	382	0.98165	ENSG00000158104	ENSG00000158104	26.153	rs2343685
QTS000024	ftp://ftp.ebi.ac.uk/pub/databases/spot/eQTL/sumstats/QTS000024/QTD000425/QTD000425.cc.tsv.gz	ENSG00000175727.14_12_122138424_122138484	12	122832635	C	G	chr12_122832635_C_G	79	0.267016	0.862561	0.0185147	0.106794	SNP	280	382	0.98165	ENSG00000175727	ENSG00000175727	14.648	rs2343685
QTS000024	ftp://ftp.ebi.ac.uk/pub/databases/spot/eQTL/sumstats/QTS000024/QTD000425/QTD000425.cc.tsv.gz	ENSG00000182782.8_12_122701293_122703357	12	122832635	C	G	chr12_122832635_C_G	79	0.267016	0.990997	-0.00135594	0.120001	SNP	280	382	0.98165	ENSG00000182782	ENSG00000182782	128.211	rs2343685
QTS000024	ftp://ftp.ebi.ac.uk/pub/databases/spot/eQTL/sumstats/QTS000024/QTD000425/QTD000425.cc.tsv.gz	ENSG00000256249.1_12_122714650_122714793	12	122832635	C	G	chr12_122832635_C_G	79	0.267016	0.00852358	0.308126	0.115815	SNP	280	382	0.98165	ENSG00000256249	ENSG00000256249	1.434	rs2343685
QTS000024	ftp://ftp.ebi.ac.uk/pub/databases/spot/eQTL/sumstats/QTS000024/QTD000425/QTD000425.cc.tsv.gz	ENSG00000256249.1_12_122715709_122715979	12	122832635	C	G	chr12_122832635_C_G	79	0.267016	2.20517e-05	0.494318	0.113367	SNP	280	382	0.98165	ENSG00000256249	ENSG00000256249	1.434	rs2343685
QTS000024	ftp://ftp.ebi.ac.uk/pub/databases/spot/eQTL/sumstats/QTS000024/QTD000425/QTD000425.cc.tsv.gz	ENSG00000150967.19_12_122966461_122966463	12	122832883	CA	C	chr12_122832883_CA_C	65	0.212042	0.00815947	0.121967	0.0455817	INDEL	81	382	0.99139	ENSG00000150967	ENSG00000150967	0.632	rs55909978
QTS000024	ftp://ftp.ebi.ac.uk/pub/databases/spot/eQTL/sumstats/QTS000024/QTD000425/QTD000425.cc.tsv.gz	ENSG00000150967.19_12_122966461_122966463	12	122832883	CA	C	chr12_122832883_CA_C	65	0.212042	0.00815947	0.121967	0.0455817	INDEL	81	382	0.99139	ENSG00000150967	ENSG00000150967	0.632	rs796994189
QTS000024	ftp://ftp.ebi.ac.uk/pub/databases/spot/eQTL/sumstats/QTS000024/QTD000425/QTD000425.cc.tsv.gz	ENSG00000158104.11_12_121843710_121843832	12	122832883	CA	C	chr12_122832883_CA_C	65	0.212042	0.00544847	-0.312509	0.111051	INDEL	81	382	0.99139	ENSG00000158104	ENSG00000158104	26.153	rs55909978
QTS000024	ftp://ftp.ebi.ac.uk/pub/databases/spot/eQTL/sumstats/QTS000024/QTD000425/QTD000425.cc.tsv.gz	ENSG00000158104.11_12_121843710_121843832	12	122832883	CA	C	chr12_122832883_CA_C	65	0.212042	0.00544847	-0.312509	0.111051	INDEL	81	382	0.99139	ENSG00000158104	ENSG00000158104	26.153	rs796994189
QTS000024	ftp://ftp.ebi.ac.uk/pub/databases/spot/eQTL/sumstats/QTS000024/QTD000425/QTD000425.cc.tsv.gz	ENSG00000158104.11_12_121857328_121857432	12	122832883	CA	C	chr12_122832883_CA_C	65	0.212042	0.00130407	-0.33527	0.102603	INDEL	81	382	0.99139	ENSG00000158104	ENSG00000158104	26.153	rs55909978
QTS000024	ftp://ftp.ebi.ac.uk/pub/databases/spot/eQTL/sumstats/QTS000024/QTD000425/QTD000425.cc.tsv.gz	ENSG00000158104.11_12_121857328_121857432	12	122832883	CA	C	chr12_122832883_CA_C	65	0.212042	0.00130407	-0.33527	0.102603	INDEL	81	382	0.99139	ENSG00000158104	ENSG00000158104	26.153	rs796994189
QTS000024	ftp://ftp.ebi.ac.uk/pub/databases/spot/eQTL/sumstats/QTS000024/QTD000425/QTD000425.cc.tsv.gz	ENSG00000158104.11_12_121858856_121858859	12	122832883	CA	C	chr12_122832883_CA_C	65	0.212042	0.682194	-0.020414	0.0497719	INDEL	81	382	0.99139	ENSG00000158104	ENSG00000158104	26.153	rs55909978
QTS000024	ftp://ftp.ebi.ac.uk/pub/databases/spot/eQTL/sumstats/QTS000024/QTD000425/QTD000425.cc.tsv.gz	ENSG00000158104.11_12_121858856_121858859	12	122832883	CA	C	chr12_122832883_CA_C	65	0.212042	0.682194	-0.020414	0.0497719	INDEL	81	382	0.99139	ENSG00000158104	ENSG00000158104	26.153	rs796994189
QTS000024	ftp://ftp.ebi.ac.uk/pub/databases/spot/eQTL/sumstats/QTS000024/QTD000425/QTD000425.cc.tsv.gz	ENSG00000175727.14_12_122138424_122138484	12	122832883	CA	C	chr12_122832883_CA_C	65	0.212042	0.973445	0.00382716	0.114807	INDEL	81	382	0.99139	ENSG00000175727	ENSG00000175727	14.648	rs55909978
QTS000024	ftp://ftp.ebi.ac.uk/pub/databases/spot/eQTL/sumstats/QTS000024/QTD000425/QTD000425.cc.tsv.gz	ENSG00000175727.14_12_122138424_122138484	12	122832883	CA	C	chr12_122832883_CA_C	65	0.212042	0.973445	0.00382716	0.114807	INDEL	81	382	0.99139	ENSG00000175727	ENSG00000175727	14.648	rs796994189
QTS000024	ftp://ftp.ebi.ac.uk/pub/databases/spot/eQTL/sumstats/QTS000024/QTD000425/QTD000425.cc.tsv.gz	ENSG00000182782.8_12_122701293_122703357	12	122832883	CA	C	chr12_122832883_CA_C	65	0.212042	0.67409	0.0543111	0.12893	INDEL	81	382	0.99139	ENSG00000182782	ENSG00000182782	128.211	rs55909978
QTS000024	ftp://ftp.ebi.ac.uk/pub/databases/spot/eQTL/sumstats/QTS000024/QTD000425/QTD000425.cc.tsv.gz	ENSG00000182782.8_12_122701293_122703357	12	122832883	CA	C	chr12_122832883_CA_C	65	0.212042	0.67409	0.0543111	0.12893	INDEL	81	382	0.99139	ENSG00000182782	ENSG00000182782	128.211	rs796994189
QTS000024	ftp://ftp.ebi.ac.uk/pub/databases/spot/eQTL/sumstats/QTS000024/QTD000425/QTD000425.cc.tsv.gz	ENSG00000256249.1_12_122714650_122714793	12	122832883	CA	C	chr12_122832883_CA_C	65	0.212042	0.00241964	-0.380683	0.123689	INDEL	81	382	0.99139	ENSG00000256249	ENSG00000256249	1.434	rs55909978
QTS000024	ftp://ftp.ebi.ac.uk/pub/databases/spot/eQTL/sumstats/QTS000024/QTD000425/QTD000425.cc.tsv.gz	ENSG00000256249.1_12_122714650_122714793	12	122832883	CA	C	chr12_122832883_CA_C	65	0.212042	0.00241964	-0.380683	0.123689	INDEL	81	382	0.99139	ENSG00000256249	ENSG00000256249	1.434	rs796994189
QTS000024	ftp://ftp.ebi.ac.uk/pub/databases/spot/eQTL/sumstats/QTS000024/QTD000425/QTD000425.cc.tsv.gz	ENSG00000256249.1_12_122715709_122715979	12	122832883	CA	C	chr12_122832883_CA_C	65	0.212042	1.54754e-05	-0.54072	0.121629	INDEL	81	382	0.99139	ENSG00000256249	ENSG00000256249	1.434	rs55909978
QTS000024	ftp://ftp.ebi.ac.uk/pub/databases/spot/eQTL/sumstats/QTS000024/QTD000425/QTD000425.cc.tsv.gz	ENSG00000256249.1_12_122715709_122715979	12	122832883	CA	C	chr12_122832883_CA_C	65	0.212042	1.54754e-05	-0.54072	0.121629	INDEL	81	382	0.99139	ENSG00000256249	ENSG00000256249	1.434	rs796994189
QTS000024	ftp://ftp.ebi.ac.uk/pub/databases/spot/eQTL/sumstats/QTS000024/QTD000425/QTD000425.cc.tsv.gz	ENSG00000150967.19_12_122966461_122966463	12	122833030	G	A	chr12_122833030_G_A	10	0.026178	0.015478	0.273619	0.111918	SNP	10	382	0.99722	ENSG00000150967	ENSG00000150967	0.632	rs111610070
QTS000024	ftp://ftp.ebi.ac.uk/pub/databases/spot/eQTL/sumstats/QTS000024/QTD000425/QTD000425.cc.tsv.gz	ENSG00000158104.11_12_121843710_121843832	12	122833030	G	A	chr12_122833030_G_A	10	0.026178	0.292746	-0.292267	0.276958	SNP	10	382	0.99722	ENSG00000158104	ENSG00000158104	26.153	rs111610070
QTS000024	ftp://ftp.ebi.ac.uk/pub/databases/spot/eQTL/sumstats/QTS000024/QTD000425/QTD000425.cc.tsv.gz	ENSG00000158104.11_12_121857328_121857432	12	122833030	G	A	chr12_122833030_G_A	10	0.026178	0.155438	-0.366851	0.257133	SNP	10	382	0.99722	ENSG00000158104	ENSG00000158104	26.153	rs111610070
QTS000024	ftp://ftp.ebi.ac.uk/pub/databases/spot/eQTL/sumstats/QTS000024/QTD000425/QTD000425.cc.tsv.gz	ENSG00000158104.11_12_121858856_121858859	12	122833030	G	A	chr12_122833030_G_A	10	0.026178	0.343281	0.115512	0.121558	SNP	10	382	0.99722	ENSG00000158104	ENSG00000158104	26.153	rs111610070
QTS000024	ftp://ftp.ebi.ac.uk/pub/databases/spot/eQTL/sumstats/QTS000024/QTD000425/QTD000425.cc.tsv.gz	ENSG00000175727.14_12_122138424_122138484	12	122833030	G	A	chr12_122833030_G_A	10	0.026178	0.614608	-0.141625	0.280776	SNP	10	382	0.99722	ENSG00000175727	ENSG00000175727	14.648	rs111610070
QTS000024	ftp://ftp.ebi.ac.uk/pub/databases/spot/eQTL/sumstats/QTS000024/QTD000425/QTD000425.cc.tsv.gz	ENSG00000182782.8_12_122701293_122703357	12	122833030	G	A	chr12_122833030_G_A	10	0.026178	0.98507	0.00591632	0.315701	SNP	10	382	0.99722	ENSG00000182782	ENSG00000182782	128.211	rs111610070
QTS000024	ftp://ftp.ebi.ac.uk/pub/databases/spot/eQTL/sumstats/QTS000024/QTD000425/QTD000425.cc.tsv.gz	ENSG00000256249.1_12_122714650_122714793	12	122833030	G	A	chr12_122833030_G_A	10	0.026178	0.892988	-0.0418622	0.310738	SNP	10	382	0.99722	ENSG00000256249	ENSG00000256249	1.434	rs111610070
QTS000024	ftp://ftp.ebi.ac.uk/pub/databases/spot/eQTL/sumstats/QTS000024/QTD000425/QTD000425.cc.tsv.gz	ENSG00000256249.1_12_122715709_122715979	12	122833030	G	A	chr12_122833030_G_A	10	0.026178	0.227514	-0.378615	0.312643	SNP	10	382	0.99722	ENSG00000256249	ENSG00000256249	1.434	rs111610070
QTS000024	ftp://ftp.ebi.ac.uk/pub/databases/spot/eQTL/sumstats/QTS000024/QTD000425/QTD000425.cc.tsv.gz	ENSG00000150967.19_12_122966461_122966463	12	122833193	G	C	chr12_122833193_G_C	65	0.209424	0.00820415	0.122429	0.045787	SNP	80	382	0.99762	ENSG00000150967	ENSG00000150967	0.632	rs73421642
QTS000024	ftp://ftp.ebi.ac.uk/pub/databases/spot/eQTL/sumstats/QTS000024/QTD000425/QTD000425.cc.tsv.gz	ENSG00000158104.11_12_121843710_121843832	12	122833193	G	C	chr12_122833193_G_C	65	0.209424	0.0023251	-0.343196	0.111057	SNP	80	382	0.99762	ENSG00000158104	ENSG00000158104	26.153	rs73421642
QTS000024	ftp://ftp.ebi.ac.uk/pub/databases/spot/eQTL/sumstats/QTS000024/QTD000425/QTD000425.cc.tsv.gz	ENSG00000158104.11_12_121857328_121857432	12	122833193	G	C	chr12_122833193_G_C	65	0.209424	0.000848306	-0.3491	0.102829	SNP	80	382	0.99762	ENSG00000158104	ENSG00000158104	26.153	rs73421642
QTS000024	ftp://ftp.ebi.ac.uk/pub/databases/spot/eQTL/sumstats/QTS000024/QTD000425/QTD000425.cc.tsv.gz	ENSG00000158104.11_12_121858856_121858859	12	122833193	G	C	chr12_122833193_G_C	65	0.209424	0.702607	-0.0191205	0.0499978	SNP	80	382	0.99762	ENSG00000158104	ENSG00000158104	26.153	rs73421642
QTS000024	ftp://ftp.ebi.ac.uk/pub/databases/spot/eQTL/sumstats/QTS000024/QTD000425/QTD000425.cc.tsv.gz	ENSG00000175727.14_12_122138424_122138484	12	122833193	G	C	chr12_122833193_G_C	65	0.209424	0.812211	-0.0274342	0.115303	SNP	80	382	0.99762	ENSG00000175727	ENSG00000175727	14.648	rs73421642
QTS000024	ftp://ftp.ebi.ac.uk/pub/databases/spot/eQTL/sumstats/QTS000024/QTD000425/QTD000425.cc.tsv.gz	ENSG00000182782.8_12_122701293_122703357	12	122833193	G	C	chr12_122833193_G_C	65	0.209424	0.669346	0.0553975	0.129505	SNP	80	382	0.99762	ENSG00000182782	ENSG00000182782	128.211	rs73421642
QTS000024	ftp://ftp.ebi.ac.uk/pub/databases/spot/eQTL/sumstats/QTS000024/QTD000425/QTD000425.cc.tsv.gz	ENSG00000256249.1_12_122714650_122714793	12	122833193	G	C	chr12_122833193_G_C	65	0.209424	0.002481	-0.381458	0.124259	SNP	80	382	0.99762	ENSG00000256249	ENSG00000256249	1.434	rs73421642
QTS000024	ftp://ftp.ebi.ac.uk/pub/databases/spot/eQTL/sumstats/QTS000024/QTD000425/QTD000425.cc.tsv.gz	ENSG00000256249.1_12_122715709_122715979	12	122833193	G	C	chr12_122833193_G_C	65	0.209424	1.43361e-05	-0.545145	0.122123	SNP	80	382	0.99762	ENSG00000256249	ENSG00000256249	1.434	rs73421642
QTS000024	ftp://ftp.ebi.ac.uk/pub/databases/spot/eQTL/sumstats/QTS000024/QTD000425/QTD000425.cc.tsv.gz	ENSG00000150967.19_12_122966461_122966463	12	122833426	T	C	chr12_122833426_T_C	5	0.0157068	0.486445	-0.0871214	0.124915	SNP	6	382	0.99969	ENSG00000150967	ENSG00000150967	0.632	rs73421644
QTS000024	ftp://ftp.ebi.ac.uk/pub/databases/spot/eQTL/sumstats/QTS000024/QTD000425/QTD000425.cc.tsv.gz	ENSG00000158104.11_12_121843710_121843832	12	122833426	T	C	chr12_122833426_T_C	5	0.0157068	0.0338402	-0.644794	0.301491	SNP	6	382	0.99969	ENSG00000158104	ENSG00000158104	26.153	rs73421644
QTS000024	ftp://ftp.ebi.ac.uk/pub/databases/spot/eQTL/sumstats/QTS000024/QTD000425/QTD000425.cc.tsv.gz	ENSG00000158104.11_12_121857328_121857432	12	122833426	T	C	chr12_122833426_T_C	5	0.0157068	0.065203	-0.522349	0.28152	SNP	6	382	0.99969	ENSG00000158104	ENSG00000158104	26.153	rs73421644
QTS000024	ftp://ftp.ebi.ac.uk/pub/databases/spot/eQTL/sumstats/QTS000024/QTD000425/QTD000425.cc.tsv.gz	ENSG00000158104.11_12_121858856_121858859	12	122833426	T	C	chr12_122833426_T_C	5	0.0157068	0.402283	-0.112241	0.133687	SNP	6	382	0.99969	ENSG00000158104	ENSG00000158104	26.153	rs73421644
QTS000024	ftp://ftp.ebi.ac.uk/pub/databases/spot/eQTL/sumstats/QTS000024/QTD000425/QTD000425.cc.tsv.gz	ENSG00000175727.14_12_122138424_122138484	12	122833426	T	C	chr12_122833426_T_C	5	0.0157068	0.0409977	-0.628288	0.305189	SNP	6	382	0.99969	ENSG00000175727	ENSG00000175727	14.648	rs73421644
QTS000024	ftp://ftp.ebi.ac.uk/pub/databases/spot/eQTL/sumstats/QTS000024/QTD000425/QTD000425.cc.tsv.gz	ENSG00000182782.8_12_122701293_122703357	12	122833426	T	C	chr12_122833426_T_C	5	0.0157068	0.287815	0.368773	0.345891	SNP	6	382	0.99969	ENSG00000182782	ENSG00000182782	128.211	rs73421644
QTS000024	ftp://ftp.ebi.ac.uk/pub/databases/spot/eQTL/sumstats/QTS000024/QTD000425/QTD000425.cc.tsv.gz	ENSG00000256249.1_12_122714650_122714793	12	122833426	T	C	chr12_122833426_T_C	5	0.0157068	0.0541049	-0.655328	0.337978	SNP	6	382	0.99969	ENSG00000256249	ENSG00000256249	1.434	rs73421644
QTS000024	ftp://ftp.ebi.ac.uk/pub/databases/spot/eQTL/sumstats/QTS000024/QTD000425/QTD000425.cc.tsv.gz	ENSG00000256249.1_12_122715709_122715979	12	122833426	T	C	chr12_122833426_T_C	5	0.0157068	0.425174	-0.27533	0.344449	SNP	6	382	0.99969	ENSG00000256249	ENSG00000256249	1.434	rs73421644
QTS000024	ftp://ftp.ebi.ac.uk/pub/databases/spot/eQTL/sumstats/QTS000024/QTD000425/QTD000425.cc.tsv.gz	ENSG00000150967.19_12_122966461_122966463	12	122833721	C	T	chr12_122833721_C_T	17	0.0471204	0.979102	-0.00224755	0.0856781	SNP	18	382	0.98441	ENSG00000150967	ENSG00000150967	0.632	rs115791013
QTS000024	ftp://ftp.ebi.ac.uk/pub/databases/spot/eQTL/sumstats/QTS000024/QTD000425/QTD000425.cc.tsv.gz	ENSG00000158104.11_12_121843710_121843832	12	122833721	C	T	chr12_122833721_C_T	17	0.0471204	0.0617805	-0.389322	0.207103	SNP	18	382	0.98441	ENSG00000158104	ENSG00000158104	26.153	rs115791013
QTS000024	ftp://ftp.ebi.ac.uk/pub/databases/spot/eQTL/sumstats/QTS000024/QTD000425/QTD000425.cc.tsv.gz	ENSG00000158104.11_12_121857328_121857432	12	122833721	C	T	chr12_122833721_C_T	17	0.0471204	0.515197	-0.12681	0.194468	SNP	18	382	0.98441	ENSG00000158104	ENSG00000158104	26.153	rs115791013
QTS000024	ftp://ftp.ebi.ac.uk/pub/databases/spot/eQTL/sumstats/QTS000024/QTD000425/QTD000425.cc.tsv.gz	ENSG00000158104.11_12_121858856_121858859	12	122833721	C	T	chr12_122833721_C_T	17	0.0471204	0.325761	0.0901671	0.0914994	SNP	18	382	0.98441	ENSG00000158104	ENSG00000158104	26.153	rs115791013
QTS000024	ftp://ftp.ebi.ac.uk/pub/databases/spot/eQTL/sumstats/QTS000024/QTD000425/QTD000425.cc.tsv.gz	ENSG00000175727.14_12_122138424_122138484	12	122833721	C	T	chr12_122833721_C_T	17	0.0471204	0.129922	0.319768	0.210162	SNP	18	382	0.98441	ENSG00000175727	ENSG00000175727	14.648	rs115791013
QTS000024	ftp://ftp.ebi.ac.uk/pub/databases/spot/eQTL/sumstats/QTS000024/QTD000425/QTD000425.cc.tsv.gz	ENSG00000182782.8_12_122701293_122703357	12	122833721	C	T	chr12_122833721_C_T	17	0.0471204	0.605676	0.122832	0.2375	SNP	18	382	0.98441	ENSG00000182782	ENSG00000182782	128.211	rs115791013
QTS000024	ftp://ftp.ebi.ac.uk/pub/databases/spot/eQTL/sumstats/QTS000024/QTD000425/QTD000425.cc.tsv.gz	ENSG00000256249.1_12_122714650_122714793	12	122833721	C	T	chr12_122833721_C_T	17	0.0471204	0.00460219	-0.656364	0.228665	SNP	18	382	0.98441	ENSG00000256249	ENSG00000256249	1.434	rs115791013
QTS000024	ftp://ftp.ebi.ac.uk/pub/databases/spot/eQTL/sumstats/QTS000024/QTD000425/QTD000425.cc.tsv.gz	ENSG00000256249.1_12_122715709_122715979	12	122833721	C	T	chr12_122833721_C_T	17	0.0471204	0.325033	-0.232624	0.235706	SNP	18	382	0.98441	ENSG00000256249	ENSG00000256249	1.434	rs115791013
QTS000024	ftp://ftp.ebi.ac.uk/pub/databases/spot/eQTL/sumstats/QTS000024/QTD000425/QTD000425.cc.tsv.gz	ENSG00000150967.19_12_122966461_122966463	12	122833845	C	G	chr12_122833845_C_G	15	0.039267	0.490144	-0.0643565	0.0930641	SNP	367	382	0.91067	ENSG00000150967	ENSG00000150967	0.632	rs897388
QTS000024	ftp://ftp.ebi.ac.uk/pub/databases/spot/eQTL/sumstats/QTS000024/QTD000425/QTD000425.cc.tsv.gz	ENSG00000158104.11_12_121843710_121843832	12	122833845	C	G	chr12_122833845_C_G	15	0.039267	0.0060283	-0.619023	0.222675	SNP	367	382	0.91067	ENSG00000158104	ENSG00000158104	26.153	rs897388
QTS000024	ftp://ftp.ebi.ac.uk/pub/databases/spot/eQTL/sumstats/QTS000024/QTD000425/QTD000425.cc.tsv.gz	ENSG00000158104.11_12_121857328_121857432	12	122833845	C	G	chr12_122833845_C_G	15	0.039267	0.0320972	-0.45156	0.209021	SNP	367	382	0.91067	ENSG00000158104	ENSG00000158104	26.153	rs897388
QTS000024	ftp://ftp.ebi.ac.uk/pub/databases/spot/eQTL/sumstats/QTS000024/QTD000425/QTD000425.cc.tsv.gz	ENSG00000158104.11_12_121858856_121858859	12	122833845	C	G	chr12_122833845_C_G	15	0.039267	0.651951	0.0450643	0.0997383	SNP	367	382	0.91067	ENSG00000158104	ENSG00000158104	26.153	rs897388
QTS000024	ftp://ftp.ebi.ac.uk/pub/databases/spot/eQTL/sumstats/QTS000024/QTD000425/QTD000425.cc.tsv.gz	ENSG00000175727.14_12_122138424_122138484	12	122833845	C	G	chr12_122833845_C_G	15	0.039267	0.909293	0.0262506	0.230079	SNP	367	382	0.91067	ENSG00000175727	ENSG00000175727	14.648	rs897388
QTS000024	ftp://ftp.ebi.ac.uk/pub/databases/spot/eQTL/sumstats/QTS000024/QTD000425/QTD000425.cc.tsv.gz	ENSG00000182782.8_12_122701293_122703357	12	122833845	C	G	chr12_122833845_C_G	15	0.039267	0.194903	0.334771	0.257286	SNP	367	382	0.91067	ENSG00000182782	ENSG00000182782	128.211	rs897388
QTS000024	ftp://ftp.ebi.ac.uk/pub/databases/spot/eQTL/sumstats/QTS000024/QTD000425/QTD000425.cc.tsv.gz	ENSG00000256249.1_12_122714650_122714793	12	122833845	C	G	chr12_122833845_C_G	15	0.039267	0.163709	-0.353926	0.253067	SNP	367	382	0.91067	ENSG00000256249	ENSG00000256249	1.434	rs897388
QTS000024	ftp://ftp.ebi.ac.uk/pub/databases/spot/eQTL/sumstats/QTS000024/QTD000425/QTD000425.cc.tsv.gz	ENSG00000256249.1_12_122715709_122715979	12	122833845	C	G	chr12_122833845_C_G	15	0.039267	0.107638	-0.412682	0.255192	SNP	367	382	0.91067	ENSG00000256249	ENSG00000256249	1.434	rs897388
QTS000024	ftp://ftp.ebi.ac.uk/pub/databases/spot/eQTL/sumstats/QTS000024/QTD000425/QTD000425.cc.tsv.gz	ENSG00000150967.19_12_122966461_122966463	12	122833908	G	A	chr12_122833908_G_A	11	0.0287958	0.367102	-0.0992022	0.109707	SNP	11	382	0.99999	ENSG00000150967	ENSG00000150967	0.632	rs146459385
QTS000024	ftp://ftp.ebi.ac.uk/pub/databases/spot/eQTL/sumstats/QTS000024/QTD000425/QTD000425.cc.tsv.gz	ENSG00000158104.11_12_121843710_121843832	12	122833908	G	A	chr12_122833908_G_A	11	0.0287958	0.114967	-0.422261	0.266563	SNP	11	382	0.99999	ENSG00000158104	ENSG00000158104	26.153	rs146459385
QTS000024	ftp://ftp.ebi.ac.uk/pub/databases/spot/eQTL/sumstats/QTS000024/QTD000425/QTD000425.cc.tsv.gz	ENSG00000158104.11_12_121857328_121857432	12	122833908	G	A	chr12_122833908_G_A	11	0.0287958	0.40589	0.207784	0.249396	SNP	11	382	0.99999	ENSG00000158104	ENSG00000158104	26.153	rs146459385
QTS000024	ftp://ftp.ebi.ac.uk/pub/databases/spot/eQTL/sumstats/QTS000024/QTD000425/QTD000425.cc.tsv.gz	ENSG00000158104.11_12_121858856_121858859	12	122833908	G	A	chr12_122833908_G_A	11	0.0287958	0.415424	-0.0959448	0.117534	SNP	11	382	0.99999	ENSG00000158104	ENSG00000158104	26.153	rs146459385
QTS000024	ftp://ftp.ebi.ac.uk/pub/databases/spot/eQTL/sumstats/QTS000024/QTD000425/QTD000425.cc.tsv.gz	ENSG00000175727.14_12_122138424_122138484	12	122833908	G	A	chr12_122833908_G_A	11	0.0287958	0.244438	0.315851	0.27045	SNP	11	382	0.99999	ENSG00000175727	ENSG00000175727	14.648	rs146459385
QTS000024	ftp://ftp.ebi.ac.uk/pub/databases/spot/eQTL/sumstats/QTS000024/QTD000425/QTD000425.cc.tsv.gz	ENSG00000182782.8_12_122701293_122703357	12	122833908	G	A	chr12_122833908_G_A	11	0.0287958	0.0100212	0.779264	0.299337	SNP	11	382	0.99999	ENSG00000182782	ENSG00000182782	128.211	rs146459385
QTS000024	ftp://ftp.ebi.ac.uk/pub/databases/spot/eQTL/sumstats/QTS000024/QTD000425/QTD000425.cc.tsv.gz	ENSG00000256249.1_12_122714650_122714793	12	122833908	G	A	chr12_122833908_G_A	11	0.0287958	0.0754448	0.532158	0.297574	SNP	11	382	0.99999	ENSG00000256249	ENSG00000256249	1.434	rs146459385
QTS000024	ftp://ftp.ebi.ac.uk/pub/databases/spot/eQTL/sumstats/QTS000024/QTD000425/QTD000425.cc.tsv.gz	ENSG00000256249.1_12_122715709_122715979	12	122833908	G	A	chr12_122833908_G_A	11	0.0287958	0.682723	-0.12414	0.303203	SNP	11	382	0.99999	ENSG00000256249	ENSG00000256249	1.434	rs146459385
QTS000024	ftp://ftp.ebi.ac.uk/pub/databases/spot/eQTL/sumstats/QTS000024/QTD000425/QTD000425.cc.tsv.gz	ENSG00000150967.19_12_122966461_122966463	12	122834079	G	C	chr12_122834079_G_C	24	0.0628272	0.0515767	0.146115	0.074549	SNP	25	382	0.97735	ENSG00000150967	ENSG00000150967	0.632	rs2100500
QTS000024	ftp://ftp.ebi.ac.uk/pub/databases/spot/eQTL/sumstats/QTS000024/QTD000425/QTD000425.cc.tsv.gz	ENSG00000158104.11_12_121843710_121843832	12	122834079	G	C	chr12_122834079_G_C	24	0.0628272	0.722043	-0.0655271	0.18391	SNP	25	382	0.97735	ENSG00000158104	ENSG00000158104	26.153	rs2100500
QTS000024	ftp://ftp.ebi.ac.uk/pub/databases/spot/eQTL/sumstats/QTS000024/QTD000425/QTD000425.cc.tsv.gz	ENSG00000158104.11_12_121857328_121857432	12	122834079	G	C	chr12_122834079_G_C	24	0.0628272	0.152809	-0.244469	0.170256	SNP	25	382	0.97735	ENSG00000158104	ENSG00000158104	26.153	rs2100500
QTS000024	ftp://ftp.ebi.ac.uk/pub/databases/spot/eQTL/sumstats/QTS000024/QTD000425/QTD000425.cc.tsv.gz	ENSG00000158104.11_12_121858856_121858859	12	122834079	G	C	chr12_122834079_G_C	24	0.0628272	0.824553	0.0179147	0.0806885	SNP	25	382	0.97735	ENSG00000158104	ENSG00000158104	26.153	rs2100500
QTS000024	ftp://ftp.ebi.ac.uk/pub/databases/spot/eQTL/sumstats/QTS000024/QTD000425/QTD000425.cc.tsv.gz	ENSG00000175727.14_12_122138424_122138484	12	122834079	G	C	chr12_122834079_G_C	24	0.0628272	0.969327	0.00716462	0.186059	SNP	25	382	0.97735	ENSG00000175727	ENSG00000175727	14.648	rs2100500
QTS000024	ftp://ftp.ebi.ac.uk/pub/databases/spot/eQTL/sumstats/QTS000024/QTD000425/QTD000425.cc.tsv.gz	ENSG00000182782.8_12_122701293_122703357	12	122834079	G	C	chr12_122834079_G_C	24	0.0628272	0.740931	-0.0692044	0.208987	SNP	25	382	0.97735	ENSG00000182782	ENSG00000182782	128.211	rs2100500
QTS000024	ftp://ftp.ebi.ac.uk/pub/databases/spot/eQTL/sumstats/QTS000024/QTD000425/QTD000425.cc.tsv.gz	ENSG00000256249.1_12_122714650_122714793	12	122834079	G	C	chr12_122834079_G_C	24	0.0628272	0.10011	-0.337541	0.204197	SNP	25	382	0.97735	ENSG00000256249	ENSG00000256249	1.434	rs2100500
QTS000024	ftp://ftp.ebi.ac.uk/pub/databases/spot/eQTL/sumstats/QTS000024/QTD000425/QTD000425.cc.tsv.gz	ENSG00000256249.1_12_122715709_122715979	12	122834079	G	C	chr12_122834079_G_C	24	0.0628272	0.00179432	-0.641087	0.202193	SNP	25	382	0.97735	ENSG00000256249	ENSG00000256249	1.434	rs2100500
QTS000024	ftp://ftp.ebi.ac.uk/pub/databases/spot/eQTL/sumstats/QTS000024/QTD000425/QTD000425.cc.tsv.gz	ENSG00000150967.19_12_122966461_122966463	12	122834218	TA	T	chr12_122834218_TA_T	62	0.196335	0.00555491	0.130382	0.0464392	INDEL	75	382	0.9939	ENSG00000150967	ENSG00000150967	0.632	rs146225636
QTS000024	ftp://ftp.ebi.ac.uk/pub/databases/spot/eQTL/sumstats/QTS000024/QTD000425/QTD000425.cc.tsv.gz	ENSG00000158104.11_12_121843710_121843832	12	122834218	TA	T	chr12_122834218_TA_T	62	0.196335	0.0118305	-0.2895	0.113813	INDEL	75	382	0.9939	ENSG00000158104	ENSG00000158104	26.153	rs146225636
QTS000024	ftp://ftp.ebi.ac.uk/pub/databases/spot/eQTL/sumstats/QTS000024/QTD000425/QTD000425.cc.tsv.gz	ENSG00000158104.11_12_121857328_121857432	12	122834218	TA	T	chr12_122834218_TA_T	62	0.196335	0.00384587	-0.308564	0.105333	INDEL	75	382	0.9939	ENSG00000158104	ENSG00000158104	26.153	rs146225636
QTS000024	ftp://ftp.ebi.ac.uk/pub/databases/spot/eQTL/sumstats/QTS000024/QTD000425/QTD000425.cc.tsv.gz	ENSG00000158104.11_12_121858856_121858859	12	122834218	TA	T	chr12_122834218_TA_T	62	0.196335	0.899664	-0.00641825	0.0508302	INDEL	75	382	0.9939	ENSG00000158104	ENSG00000158104	26.153	rs146225636
QTS000024	ftp://ftp.ebi.ac.uk/pub/databases/spot/eQTL/sumstats/QTS000024/QTD000425/QTD000425.cc.tsv.gz	ENSG00000175727.14_12_122138424_122138484	12	122834218	TA	T	chr12_122834218_TA_T	62	0.196335	0.451442	0.0883056	0.117009	INDEL	75	382	0.9939	ENSG00000175727	ENSG00000175727	14.648	rs146225636
QTS000024	ftp://ftp.ebi.ac.uk/pub/databases/spot/eQTL/sumstats/QTS000024/QTD000425/QTD000425.cc.tsv.gz	ENSG00000182782.8_12_122701293_122703357	12	122834218	TA	T	chr12_122834218_TA_T	62	0.196335	0.799031	0.0335707	0.131656	INDEL	75	382	0.9939	ENSG00000182782	ENSG00000182782	128.211	rs146225636
QTS000024	ftp://ftp.ebi.ac.uk/pub/databases/spot/eQTL/sumstats/QTS000024/QTD000425/QTD000425.cc.tsv.gz	ENSG00000256249.1_12_122714650_122714793	12	122834218	TA	T	chr12_122834218_TA_T	62	0.196335	0.0205913	-0.29826	0.127653	INDEL	75	382	0.9939	ENSG00000256249	ENSG00000256249	1.434	rs146225636
QTS000024	ftp://ftp.ebi.ac.uk/pub/databases/spot/eQTL/sumstats/QTS000024/QTD000425/QTD000425.cc.tsv.gz	ENSG00000256249.1_12_122715709_122715979	12	122834218	TA	T	chr12_122834218_TA_T	62	0.196335	3.71863e-05	-0.527984	0.124753	INDEL	75	382	0.9939	ENSG00000256249	ENSG00000256249	1.434	rs146225636
QTS000024	ftp://ftp.ebi.ac.uk/pub/databases/spot/eQTL/sumstats/QTS000024/QTD000425/QTD000425.cc.tsv.gz	ENSG00000150967.19_12_122966461_122966463	12	122834252	AAAAG	A	chr12_122834252_AAAAG_A	29	0.0811518	0.742769	-0.0211911	0.0644683	INDEL	31	382	0.9874	ENSG00000150967	ENSG00000150967	0.632	rs149023549
QTS000024	ftp://ftp.ebi.ac.uk/pub/databases/spot/eQTL/sumstats/QTS000024/QTD000425/QTD000425.cc.tsv.gz	ENSG00000150967.19_12_122966461_122966463	12	122834252	AAAAG	A	chr12_122834252_AAAAG_A	29	0.0811518	0.742769	-0.0211911	0.0644683	INDEL	31	382	0.9874	ENSG00000150967	ENSG00000150967	0.632	rs778169484
QTS000024	ftp://ftp.ebi.ac.uk/pub/databases/spot/eQTL/sumstats/QTS000024/QTD000425/QTD000425.cc.tsv.gz	ENSG00000150967.19_12_122966461_122966463	12	122834252	AAAAGAAAG	A	chr12_122834252_AAAAGAAAG_A	10	0.026178	0.0154507	0.273566	0.111866	INDEL	10	382	0.99763	ENSG00000150967	ENSG00000150967	0.632	rs367574000
QTS000024	ftp://ftp.ebi.ac.uk/pub/databases/spot/eQTL/sumstats/QTS000024/QTD000425/QTD000425.cc.tsv.gz	ENSG00000158104.11_12_121843710_121843832	12	122834252	AAAAG	A	chr12_122834252_AAAAG_A	29	0.0811518	0.375183	-0.139659	0.157086	INDEL	31	382	0.9874	ENSG00000158104	ENSG00000158104	26.153	rs149023549
QTS000024	ftp://ftp.ebi.ac.uk/pub/databases/spot/eQTL/sumstats/QTS000024/QTD000425/QTD000425.cc.tsv.gz	ENSG00000158104.11_12_121843710_121843832	12	122834252	AAAAG	A	chr12_122834252_AAAAG_A	29	0.0811518	0.375183	-0.139659	0.157086	INDEL	31	382	0.9874	ENSG00000158104	ENSG00000158104	26.153	rs778169484
QTS000024	ftp://ftp.ebi.ac.uk/pub/databases/spot/eQTL/sumstats/QTS000024/QTD000425/QTD000425.cc.tsv.gz	ENSG00000158104.11_12_121843710_121843832	12	122834252	AAAAGAAAG	A	chr12_122834252_AAAAGAAAG_A	10	0.026178	0.292793	-0.292106	0.276833	INDEL	10	382	0.99763	ENSG00000158104	ENSG00000158104	26.153	rs367574000
QTS000024	ftp://ftp.ebi.ac.uk/pub/databases/spot/eQTL/sumstats/QTS000024/QTD000425/QTD000425.cc.tsv.gz	ENSG00000158104.11_12_121857328_121857432	12	122834252	AAAAG	A	chr12_122834252_AAAAG_A	29	0.0811518	0.223299	-0.178344	0.145931	INDEL	31	382	0.9874	ENSG00000158104	ENSG00000158104	26.153	rs149023549
QTS000024	ftp://ftp.ebi.ac.uk/pub/databases/spot/eQTL/sumstats/QTS000024/QTD000425/QTD000425.cc.tsv.gz	ENSG00000158104.11_12_121857328_121857432	12	122834252	AAAAG	A	chr12_122834252_AAAAG_A	29	0.0811518	0.223299	-0.178344	0.145931	INDEL	31	382	0.9874	ENSG00000158104	ENSG00000158104	26.153	rs778169484
QTS000024	ftp://ftp.ebi.ac.uk/pub/databases/spot/eQTL/sumstats/QTS000024/QTD000425/QTD000425.cc.tsv.gz	ENSG00000158104.11_12_121857328_121857432	12	122834252	AAAAGAAAG	A	chr12_122834252_AAAAGAAAG_A	10	0.026178	0.155349	-0.366763	0.257015	INDEL	10	382	0.99763	ENSG00000158104	ENSG00000158104	26.153	rs367574000
QTS000024	ftp://ftp.ebi.ac.uk/pub/databases/spot/eQTL/sumstats/QTS000024/QTD000425/QTD000425.cc.tsv.gz	ENSG00000158104.11_12_121858856_121858859	12	122834252	AAAAG	A	chr12_122834252_AAAAG_A	29	0.0811518	0.38179	-0.0604194	0.0689089	INDEL	31	382	0.9874	ENSG00000158104	ENSG00000158104	26.153	rs149023549
QTS000024	ftp://ftp.ebi.ac.uk/pub/databases/spot/eQTL/sumstats/QTS000024/QTD000425/QTD000425.cc.tsv.gz	ENSG00000158104.11_12_121858856_121858859	12	122834252	AAAAG	A	chr12_122834252_AAAAG_A	29	0.0811518	0.38179	-0.0604194	0.0689089	INDEL	31	382	0.9874	ENSG00000158104	ENSG00000158104	26.153	rs778169484
QTS000024	ftp://ftp.ebi.ac.uk/pub/databases/spot/eQTL/sumstats/QTS000024/QTD000425/QTD000425.cc.tsv.gz	ENSG00000158104.11_12_121858856_121858859	12	122834252	AAAAGAAAG	A	chr12_122834252_AAAAGAAAG_A	10	0.026178	0.343185	0.115483	0.121503	INDEL	10	382	0.99763	ENSG00000158104	ENSG00000158104	26.153	rs367574000
QTS000024	ftp://ftp.ebi.ac.uk/pub/databases/spot/eQTL/sumstats/QTS000024/QTD000425/QTD000425.cc.tsv.gz	ENSG00000175727.14_12_122138424_122138484	12	122834252	AAAAG	A	chr12_122834252_AAAAG_A	29	0.0811518	0.764651	0.0477291	0.15918	INDEL	31	382	0.9874	ENSG00000175727	ENSG00000175727	14.648	rs149023549
QTS000024	ftp://ftp.ebi.ac.uk/pub/databases/spot/eQTL/sumstats/QTS000024/QTD000425/QTD000425.cc.tsv.gz	ENSG00000175727.14_12_122138424_122138484	12	122834252	AAAAG	A	chr12_122834252_AAAAG_A	29	0.0811518	0.764651	0.0477291	0.15918	INDEL	31	382	0.9874	ENSG00000175727	ENSG00000175727	14.648	rs778169484
QTS000024	ftp://ftp.ebi.ac.uk/pub/databases/spot/eQTL/sumstats/QTS000024/QTD000425/QTD000425.cc.tsv.gz	ENSG00000175727.14_12_122138424_122138484	12	122834252	AAAAGAAAG	A	chr12_122834252_AAAAGAAAG_A	10	0.026178	0.61473	-0.141512	0.280649	INDEL	10	382	0.99763	ENSG00000175727	ENSG00000175727	14.648	rs367574000
QTS000024	ftp://ftp.ebi.ac.uk/pub/databases/spot/eQTL/sumstats/QTS000024/QTD000425/QTD000425.cc.tsv.gz	ENSG00000182782.8_12_122701293_122703357	12	122834252	AAAAG	A	chr12_122834252_AAAAG_A	29	0.0811518	0.501962	-0.120206	0.178667	INDEL	31	382	0.9874	ENSG00000182782	ENSG00000182782	128.211	rs149023549
QTS000024	ftp://ftp.ebi.ac.uk/pub/databases/spot/eQTL/sumstats/QTS000024/QTD000425/QTD000425.cc.tsv.gz	ENSG00000182782.8_12_122701293_122703357	12	122834252	AAAAG	A	chr12_122834252_AAAAG_A	29	0.0811518	0.501962	-0.120206	0.178667	INDEL	31	382	0.9874	ENSG00000182782	ENSG00000182782	128.211	rs778169484
QTS000024	ftp://ftp.ebi.ac.uk/pub/databases/spot/eQTL/sumstats/QTS000024/QTD000425/QTD000425.cc.tsv.gz	ENSG00000182782.8_12_122701293_122703357	12	122834252	AAAAGAAAG	A	chr12_122834252_AAAAGAAAG_A	10	0.026178	0.986231	0.00545336	0.315557	INDEL	10	382	0.99763	ENSG00000182782	ENSG00000182782	128.211	rs367574000
QTS000024	ftp://ftp.ebi.ac.uk/pub/databases/spot/eQTL/sumstats/QTS000024/QTD000425/QTD000425.cc.tsv.gz	ENSG00000256249.1_12_122714650_122714793	12	122834252	AAAAG	A	chr12_122834252_AAAAG_A	29	0.0811518	0.0303364	-0.379364	0.173756	INDEL	31	382	0.9874	ENSG00000256249	ENSG00000256249	1.434	rs149023549
QTS000024	ftp://ftp.ebi.ac.uk/pub/databases/spot/eQTL/sumstats/QTS000024/QTD000425/QTD000425.cc.tsv.gz	ENSG00000256249.1_12_122714650_122714793	12	122834252	AAAAG	A	chr12_122834252_AAAAG_A	29	0.0811518	0.0303364	-0.379364	0.173756	INDEL	31	382	0.9874	ENSG00000256249	ENSG00000256249	1.434	rs778169484
QTS000024	ftp://ftp.ebi.ac.uk/pub/databases/spot/eQTL/sumstats/QTS000024/QTD000425/QTD000425.cc.tsv.gz	ENSG00000256249.1_12_122714650_122714793	12	122834252	AAAAGAAAG	A	chr12_122834252_AAAAGAAAG_A	10	0.026178	0.893956	-0.0414624	0.310597	INDEL	10	382	0.99763	ENSG00000256249	ENSG00000256249	1.434	rs367574000
QTS000024	ftp://ftp.ebi.ac.uk/pub/databases/spot/eQTL/sumstats/QTS000024/QTD000425/QTD000425.cc.tsv.gz	ENSG00000256249.1_12_122715709_122715979	12	122834252	AAAAG	A	chr12_122834252_AAAAG_A	29	0.0811518	0.00730826	-0.473031	0.174291	INDEL	31	382	0.9874	ENSG00000256249	ENSG00000256249	1.434	rs149023549
QTS000024	ftp://ftp.ebi.ac.uk/pub/databases/spot/eQTL/sumstats/QTS000024/QTD000425/QTD000425.cc.tsv.gz	ENSG00000256249.1_12_122715709_122715979	12	122834252	AAAAG	A	chr12_122834252_AAAAG_A	29	0.0811518	0.00730826	-0.473031	0.174291	INDEL	31	382	0.9874	ENSG00000256249	ENSG00000256249	1.434	rs778169484
QTS000024	ftp://ftp.ebi.ac.uk/pub/databases/spot/eQTL/sumstats/QTS000024/QTD000425/QTD000425.cc.tsv.gz	ENSG00000256249.1_12_122715709_122715979	12	122834252	AAAAGAAAG	A	chr12_122834252_AAAAGAAAG_A	10	0.026178	0.228069	-0.377993	0.312504	INDEL	10	382	0.99763	ENSG00000256249	ENSG00000256249	1.434	rs367574000
QTS000024	ftp://ftp.ebi.ac.uk/pub/databases/spot/eQTL/sumstats/QTS000024/QTD000425/QTD000425.cc.tsv.gz	ENSG00000150967.19_12_122966461_122966463	12	122834268	GAGAA	G	chr12_122834268_GAGAA_G	17	0.0471204	0.976555	-0.00252003	0.0856262	INDEL	18	382	0.97581	ENSG00000150967	ENSG00000150967	0.632	rs796158934
QTS000024	ftp://ftp.ebi.ac.uk/pub/databases/spot/eQTL/sumstats/QTS000024/QTD000425/QTD000425.cc.tsv.gz	ENSG00000150967.19_12_122966461_122966463	12	122834268	GAGAA	G	chr12_122834268_GAGAA_G	17	0.0471204	0.976555	-0.00252003	0.0856262	INDEL	18	382	0.97581	ENSG00000150967	ENSG00000150967	0.632	rs375843865
QTS000024	ftp://ftp.ebi.ac.uk/pub/databases/spot/eQTL/sumstats/QTS000024/QTD000425/QTD000425.cc.tsv.gz	ENSG00000158104.11_12_121843710_121843832	12	122834268	GAGAA	G	chr12_122834268_GAGAA_G	17	0.0471204	0.0661888	-0.382748	0.207044	INDEL	18	382	0.97581	ENSG00000158104	ENSG00000158104	26.153	rs796158934
QTS000024	ftp://ftp.ebi.ac.uk/pub/databases/spot/eQTL/sumstats/QTS000024/QTD000425/QTD000425.cc.tsv.gz	ENSG00000158104.11_12_121843710_121843832	12	122834268	GAGAA	G	chr12_122834268_GAGAA_G	17	0.0471204	0.0661888	-0.382748	0.207044	INDEL	18	382	0.97581	ENSG00000158104	ENSG00000158104	26.153	rs375843865
QTS000024	ftp://ftp.ebi.ac.uk/pub/databases/spot/eQTL/sumstats/QTS000024/QTD000425/QTD000425.cc.tsv.gz	ENSG00000158104.11_12_121857328_121857432	12	122834268	GAGAA	G	chr12_122834268_GAGAA_G	17	0.0471204	0.513624	-0.127207	0.194349	INDEL	18	382	0.97581	ENSG00000158104	ENSG00000158104	26.153	rs796158934
QTS000024	ftp://ftp.ebi.ac.uk/pub/databases/spot/eQTL/sumstats/QTS000024/QTD000425/QTD000425.cc.tsv.gz	ENSG00000158104.11_12_121857328_121857432	12	122834268	GAGAA	G	chr12_122834268_GAGAA_G	17	0.0471204	0.513624	-0.127207	0.194349	INDEL	18	382	0.97581	ENSG00000158104	ENSG00000158104	26.153	rs375843865
QTS000024	ftp://ftp.ebi.ac.uk/pub/databases/spot/eQTL/sumstats/QTS000024/QTD000425/QTD000425.cc.tsv.gz	ENSG00000158104.11_12_121858856_121858859	12	122834268	GAGAA	G	chr12_122834268_GAGAA_G	17	0.0471204	0.328634	0.0895804	0.091447	INDEL	18	382	0.97581	ENSG00000158104	ENSG00000158104	26.153	rs796158934
QTS000024	ftp://ftp.ebi.ac.uk/pub/databases/spot/eQTL/sumstats/QTS000024/QTD000425/QTD000425.cc.tsv.gz	ENSG00000158104.11_12_121858856_121858859	12	122834268	GAGAA	G	chr12_122834268_GAGAA_G	17	0.0471204	0.328634	0.0895804	0.091447	INDEL	18	382	0.97581	ENSG00000158104	ENSG00000158104	26.153	rs375843865
QTS000024	ftp://ftp.ebi.ac.uk/pub/databases/spot/eQTL/sumstats/QTS000024/QTD000425/QTD000425.cc.tsv.gz	ENSG00000175727.14_12_122138424_122138484	12	122834268	GAGAA	G	chr12_122834268_GAGAA_G	17	0.0471204	0.149363	0.304341	0.210163	INDEL	18	382	0.97581	ENSG00000175727	ENSG00000175727	14.648	rs796158934
QTS000024	ftp://ftp.ebi.ac.uk/pub/databases/spot/eQTL/sumstats/QTS000024/QTD000425/QTD000425.cc.tsv.gz	ENSG00000175727.14_12_122138424_122138484	12	122834268	GAGAA	G	chr12_122834268_GAGAA_G	17	0.0471204	0.149363	0.304341	0.210163	INDEL	18	382	0.97581	ENSG00000175727	ENSG00000175727	14.648	rs375843865
QTS000024	ftp://ftp.ebi.ac.uk/pub/databases/spot/eQTL/sumstats/QTS000024/QTD000425/QTD000425.cc.tsv.gz	ENSG00000182782.8_12_122701293_122703357	12	122834268	GAGAA	G	chr12_122834268_GAGAA_G	17	0.0471204	0.634906	0.112914	0.237384	INDEL	18	382	0.97581	ENSG00000182782	ENSG00000182782	128.211	rs796158934
QTS000024	ftp://ftp.ebi.ac.uk/pub/databases/spot/eQTL/sumstats/QTS000024/QTD000425/QTD000425.cc.tsv.gz	ENSG00000182782.8_12_122701293_122703357	12	122834268	GAGAA	G	chr12_122834268_GAGAA_G	17	0.0471204	0.634906	0.112914	0.237384	INDEL	18	382	0.97581	ENSG00000182782	ENSG00000182782	128.211	rs375843865
QTS000024	ftp://ftp.ebi.ac.uk/pub/databases/spot/eQTL/sumstats/QTS000024/QTD000425/QTD000425.cc.tsv.gz	ENSG00000256249.1_12_122714650_122714793	12	122834268	GAGAA	G	chr12_122834268_GAGAA_G	17	0.0471204	0.00422038	-0.662201	0.228425	INDEL	18	382	0.97581	ENSG00000256249	ENSG00000256249	1.434	rs796158934
QTS000024	ftp://ftp.ebi.ac.uk/pub/databases/spot/eQTL/sumstats/QTS000024/QTD000425/QTD000425.cc.tsv.gz	ENSG00000256249.1_12_122714650_122714793	12	122834268	GAGAA	G	chr12_122834268_GAGAA_G	17	0.0471204	0.00422038	-0.662201	0.228425	INDEL	18	382	0.97581	ENSG00000256249	ENSG00000256249	1.434	rs375843865
QTS000024	ftp://ftp.ebi.ac.uk/pub/databases/spot/eQTL/sumstats/QTS000024/QTD000425/QTD000425.cc.tsv.gz	ENSG00000256249.1_12_122715709_122715979	12	122834268	GAGAA	G	chr12_122834268_GAGAA_G	17	0.0471204	0.325771	-0.23213	0.235565	INDEL	18	382	0.97581	ENSG00000256249	ENSG00000256249	1.434	rs796158934
QTS000024	ftp://ftp.ebi.ac.uk/pub/databases/spot/eQTL/sumstats/QTS000024/QTD000425/QTD000425.cc.tsv.gz	ENSG00000256249.1_12_122715709_122715979	12	122834268	GAGAA	G	chr12_122834268_GAGAA_G	17	0.0471204	0.325771	-0.23213	0.235565	INDEL	18	382	0.97581	ENSG00000256249	ENSG00000256249	1.434	rs375843865
QTS000024	ftp://ftp.ebi.ac.uk/pub/databases/spot/eQTL/sumstats/QTS000024/QTD000425/QTD000425.cc.tsv.gz	ENSG00000150967.19_12_122966461_122966463	12	122834335	G	GGGAAA	chr12_122834335_G_GGGAAA	7	0.0183246	0.742307	-0.0480646	0.145952	INDEL	7	382	0.82005	ENSG00000150967	ENSG00000150967	0.632	rs1379318990
QTS000024	ftp://ftp.ebi.ac.uk/pub/databases/spot/eQTL/sumstats/QTS000024/QTD000425/QTD000425.cc.tsv.gz	ENSG00000150967.19_12_122966461_122966463	12	122834335	G	GGGAAAGGAAA	chr12_122834335_G_GGGAAAGGAAA	12	0.0314136	0.572328	0.0644769	0.11398	INDEL	12	382	0.91052	ENSG00000150967	ENSG00000150967	0.632	rs1379318990
QTS000024	ftp://ftp.ebi.ac.uk/pub/databases/spot/eQTL/sumstats/QTS000024/QTD000425/QTD000425.cc.tsv.gz	ENSG00000150967.19_12_122966461_122966463	12	122834335	GGGAAA	G	chr12_122834335_GGGAAA_G	75	0.256545	0.0172349	-0.0980702	0.0407872	INDEL	283	382	0.95525	ENSG00000150967	ENSG00000150967	0.632	rs142237788
QTS000024	ftp://ftp.ebi.ac.uk/pub/databases/spot/eQTL/sumstats/QTS000024/QTD000425/QTD000425.cc.tsv.gz	ENSG00000150967.19_12_122966461_122966463	12	122834335	GGGAAA	G	chr12_122834335_GGGAAA_G	75	0.256545	0.0172349	-0.0980702	0.0407872	INDEL	283	382	0.95525	ENSG00000150967	ENSG00000150967	0.632	rs771421271
QTS000024	ftp://ftp.ebi.ac.uk/pub/databases/spot/eQTL/sumstats/QTS000024/QTD000425/QTD000425.cc.tsv.gz	ENSG00000150967.19_12_122966461_122966463	12	122834335	GGGAAA	G	chr12_122834335_GGGAAA_G	75	0.256545	0.0172349	-0.0980702	0.0407872	INDEL	283	382	0.95525	ENSG00000150967	ENSG00000150967	0.632	rs58040760
QTS000024	ftp://ftp.ebi.ac.uk/pub/databases/spot/eQTL/sumstats/QTS000024/QTD000425/QTD000425.cc.tsv.gz	ENSG00000158104.11_12_121843710_121843832	12	122834335	G	GGGAAA	chr12_122834335_G_GGGAAA	7	0.0183246	0.0161146	-0.851863	0.350599	INDEL	7	382	0.82005	ENSG00000158104	ENSG00000158104	26.153	rs1379318990
QTS000024	ftp://ftp.ebi.ac.uk/pub/databases/spot/eQTL/sumstats/QTS000024/QTD000425/QTD000425.cc.tsv.gz	ENSG00000158104.11_12_121843710_121843832	12	122834335	G	GGGAAAGGAAA	chr12_122834335_G_GGGAAAGGAAA	12	0.0314136	0.352404	-0.259054	0.277834	INDEL	12	382	0.91052	ENSG00000158104	ENSG00000158104	26.153	rs1379318990
QTS000024	ftp://ftp.ebi.ac.uk/pub/databases/spot/eQTL/sumstats/QTS000024/QTD000425/QTD000425.cc.tsv.gz	ENSG00000158104.11_12_121843710_121843832	12	122834335	GGGAAA	G	chr12_122834335_GGGAAA_G	75	0.256545	0.205004	0.12815	0.100736	INDEL	283	382	0.95525	ENSG00000158104	ENSG00000158104	26.153	rs142237788
QTS000024	ftp://ftp.ebi.ac.uk/pub/databases/spot/eQTL/sumstats/QTS000024/QTD000425/QTD000425.cc.tsv.gz	ENSG00000158104.11_12_121843710_121843832	12	122834335	GGGAAA	G	chr12_122834335_GGGAAA_G	75	0.256545	0.205004	0.12815	0.100736	INDEL	283	382	0.95525	ENSG00000158104	ENSG00000158104	26.153	rs771421271
QTS000024	ftp://ftp.ebi.ac.uk/pub/databases/spot/eQTL/sumstats/QTS000024/QTD000425/QTD000425.cc.tsv.gz	ENSG00000158104.11_12_121843710_121843832	12	122834335	GGGAAA	G	chr12_122834335_GGGAAA_G	75	0.256545	0.205004	0.12815	0.100736	INDEL	283	382	0.95525	ENSG00000158104	ENSG00000158104	26.153	rs58040760
QTS000024	ftp://ftp.ebi.ac.uk/pub/databases/spot/eQTL/sumstats/QTS000024/QTD000425/QTD000425.cc.tsv.gz	ENSG00000158104.11_12_121857328_121857432	12	122834335	G	GGGAAA	chr12_122834335_G_GGGAAA	7	0.0183246	0.19318	-0.431289	0.33018	INDEL	7	382	0.82005	ENSG00000158104	ENSG00000158104	26.153	rs1379318990
QTS000024	ftp://ftp.ebi.ac.uk/pub/databases/spot/eQTL/sumstats/QTS000024/QTD000425/QTD000425.cc.tsv.gz	ENSG00000158104.11_12_121857328_121857432	12	122834335	G	GGGAAAGGAAA	chr12_122834335_G_GGGAAAGGAAA	12	0.0314136	0.135697	-0.386133	0.257615	INDEL	12	382	0.91052	ENSG00000158104	ENSG00000158104	26.153	rs1379318990
QTS000024	ftp://ftp.ebi.ac.uk/pub/databases/spot/eQTL/sumstats/QTS000024/QTD000425/QTD000425.cc.tsv.gz	ENSG00000158104.11_12_121857328_121857432	12	122834335	GGGAAA	G	chr12_122834335_GGGAAA_G	75	0.256545	0.0475125	0.185897	0.0931505	INDEL	283	382	0.95525	ENSG00000158104	ENSG00000158104	26.153	rs142237788
QTS000024	ftp://ftp.ebi.ac.uk/pub/databases/spot/eQTL/sumstats/QTS000024/QTD000425/QTD000425.cc.tsv.gz	ENSG00000158104.11_12_121857328_121857432	12	122834335	GGGAAA	G	chr12_122834335_GGGAAA_G	75	0.256545	0.0475125	0.185897	0.0931505	INDEL	283	382	0.95525	ENSG00000158104	ENSG00000158104	26.153	rs771421271
QTS000024	ftp://ftp.ebi.ac.uk/pub/databases/spot/eQTL/sumstats/QTS000024/QTD000425/QTD000425.cc.tsv.gz	ENSG00000158104.11_12_121857328_121857432	12	122834335	GGGAAA	G	chr12_122834335_GGGAAA_G	75	0.256545	0.0475125	0.185897	0.0931505	INDEL	283	382	0.95525	ENSG00000158104	ENSG00000158104	26.153	rs58040760
QTS000024	ftp://ftp.ebi.ac.uk/pub/databases/spot/eQTL/sumstats/QTS000024/QTD000425/QTD000425.cc.tsv.gz	ENSG00000158104.11_12_121858856_121858859	12	122834335	G	GGGAAA	chr12_122834335_G_GGGAAA	7	0.0183246	0.276054	-0.17025	0.155818	INDEL	7	382	0.82005	ENSG00000158104	ENSG00000158104	26.153	rs1379318990
QTS000024	ftp://ftp.ebi.ac.uk/pub/databases/spot/eQTL/sumstats/QTS000024/QTD000425/QTD000425.cc.tsv.gz	ENSG00000158104.11_12_121858856_121858859	12	122834335	G	GGGAAAGGAAA	chr12_122834335_G_GGGAAAGGAAA	12	0.0314136	0.734291	-0.0415195	0.12213	INDEL	12	382	0.91052	ENSG00000158104	ENSG00000158104	26.153	rs1379318990
QTS000024	ftp://ftp.ebi.ac.uk/pub/databases/spot/eQTL/sumstats/QTS000024/QTD000425/QTD000425.cc.tsv.gz	ENSG00000158104.11_12_121858856_121858859	12	122834335	GGGAAA	G	chr12_122834335_GGGAAA_G	75	0.256545	0.410209	0.0365729	0.0443042	INDEL	283	382	0.95525	ENSG00000158104	ENSG00000158104	26.153	rs142237788
QTS000024	ftp://ftp.ebi.ac.uk/pub/databases/spot/eQTL/sumstats/QTS000024/QTD000425/QTD000425.cc.tsv.gz	ENSG00000158104.11_12_121858856_121858859	12	122834335	GGGAAA	G	chr12_122834335_GGGAAA_G	75	0.256545	0.410209	0.0365729	0.0443042	INDEL	283	382	0.95525	ENSG00000158104	ENSG00000158104	26.153	rs771421271
QTS000024	ftp://ftp.ebi.ac.uk/pub/databases/spot/eQTL/sumstats/QTS000024/QTD000425/QTD000425.cc.tsv.gz	ENSG00000158104.11_12_121858856_121858859	12	122834335	GGGAAA	G	chr12_122834335_GGGAAA_G	75	0.256545	0.410209	0.0365729	0.0443042	INDEL	283	382	0.95525	ENSG00000158104	ENSG00000158104	26.153	rs58040760
QTS000024	ftp://ftp.ebi.ac.uk/pub/databases/spot/eQTL/sumstats/QTS000024/QTD000425/QTD000425.cc.tsv.gz	ENSG00000175727.14_12_122138424_122138484	12	122834335	G	GGGAAA	chr12_122834335_G_GGGAAA	7	0.0183246	0.164164	-0.500812	0.358484	INDEL	7	382	0.82005	ENSG00000175727	ENSG00000175727	14.648	rs1379318990
QTS000024	ftp://ftp.ebi.ac.uk/pub/databases/spot/eQTL/sumstats/QTS000024/QTD000425/QTD000425.cc.tsv.gz	ENSG00000175727.14_12_122138424_122138484	12	122834335	G	GGGAAAGGAAA	chr12_122834335_G_GGGAAAGGAAA	12	0.0314136	0.111167	-0.447713	0.279644	INDEL	12	382	0.91052	ENSG00000175727	ENSG00000175727	14.648	rs1379318990
QTS000024	ftp://ftp.ebi.ac.uk/pub/databases/spot/eQTL/sumstats/QTS000024/QTD000425/QTD000425.cc.tsv.gz	ENSG00000175727.14_12_122138424_122138484	12	122834335	GGGAAA	G	chr12_122834335_GGGAAA_G	75	0.256545	0.872969	-0.0163863	0.102337	INDEL	283	382	0.95525	ENSG00000175727	ENSG00000175727	14.648	rs142237788
QTS000024	ftp://ftp.ebi.ac.uk/pub/databases/spot/eQTL/sumstats/QTS000024/QTD000425/QTD000425.cc.tsv.gz	ENSG00000175727.14_12_122138424_122138484	12	122834335	GGGAAA	G	chr12_122834335_GGGAAA_G	75	0.256545	0.872969	-0.0163863	0.102337	INDEL	283	382	0.95525	ENSG00000175727	ENSG00000175727	14.648	rs771421271
QTS000024	ftp://ftp.ebi.ac.uk/pub/databases/spot/eQTL/sumstats/QTS000024/QTD000425/QTD000425.cc.tsv.gz	ENSG00000175727.14_12_122138424_122138484	12	122834335	GGGAAA	G	chr12_122834335_GGGAAA_G	75	0.256545	0.872969	-0.0163863	0.102337	INDEL	283	382	0.95525	ENSG00000175727	ENSG00000175727	14.648	rs58040760
QTS000024	ftp://ftp.ebi.ac.uk/pub/databases/spot/eQTL/sumstats/QTS000024/QTD000425/QTD000425.cc.tsv.gz	ENSG00000182782.8_12_122701293_122703357	12	122834335	G	GGGAAA	chr12_122834335_G_GGGAAA	7	0.0183246	0.996234	-0.00191422	0.405011	INDEL	7	382	0.82005	ENSG00000182782	ENSG00000182782	128.211	rs1379318990
QTS000024	ftp://ftp.ebi.ac.uk/pub/databases/spot/eQTL/sumstats/QTS000024/QTD000425/QTD000425.cc.tsv.gz	ENSG00000182782.8_12_122701293_122703357	12	122834335	G	GGGAAAGGAAA	chr12_122834335_G_GGGAAAGGAAA	12	0.0314136	0.342807	0.300266	0.31567	INDEL	12	382	0.91052	ENSG00000182782	ENSG00000182782	128.211	rs1379318990
QTS000024	ftp://ftp.ebi.ac.uk/pub/databases/spot/eQTL/sumstats/QTS000024/QTD000425/QTD000425.cc.tsv.gz	ENSG00000182782.8_12_122701293_122703357	12	122834335	GGGAAA	G	chr12_122834335_GGGAAA_G	75	0.256545	0.344749	-0.108663	0.114699	INDEL	283	382	0.95525	ENSG00000182782	ENSG00000182782	128.211	rs142237788
QTS000024	ftp://ftp.ebi.ac.uk/pub/databases/spot/eQTL/sumstats/QTS000024/QTD000425/QTD000425.cc.tsv.gz	ENSG00000182782.8_12_122701293_122703357	12	122834335	GGGAAA	G	chr12_122834335_GGGAAA_G	75	0.256545	0.344749	-0.108663	0.114699	INDEL	283	382	0.95525	ENSG00000182782	ENSG00000182782	128.211	rs771421271
QTS000024	ftp://ftp.ebi.ac.uk/pub/databases/spot/eQTL/sumstats/QTS000024/QTD000425/QTD000425.cc.tsv.gz	ENSG00000182782.8_12_122701293_122703357	12	122834335	GGGAAA	G	chr12_122834335_GGGAAA_G	75	0.256545	0.344749	-0.108663	0.114699	INDEL	283	382	0.95525	ENSG00000182782	ENSG00000182782	128.211	rs58040760
QTS000024	ftp://ftp.ebi.ac.uk/pub/databases/spot/eQTL/sumstats/QTS000024/QTD000425/QTD000425.cc.tsv.gz	ENSG00000256249.1_12_122714650_122714793	12	122834335	G	GGGAAA	chr12_122834335_G_GGGAAA	7	0.0183246	0.0410759	-0.810709	0.393953	INDEL	7	382	0.82005	ENSG00000256249	ENSG00000256249	1.434	rs1379318990
QTS000024	ftp://ftp.ebi.ac.uk/pub/databases/spot/eQTL/sumstats/QTS000024/QTD000425/QTD000425.cc.tsv.gz	ENSG00000256249.1_12_122714650_122714793	12	122834335	G	GGGAAAGGAAA	chr12_122834335_G_GGGAAAGGAAA	12	0.0314136	0.680785	0.128309	0.311371	INDEL	12	382	0.91052	ENSG00000256249	ENSG00000256249	1.434	rs1379318990
QTS000024	ftp://ftp.ebi.ac.uk/pub/databases/spot/eQTL/sumstats/QTS000024/QTD000425/QTD000425.cc.tsv.gz	ENSG00000256249.1_12_122714650_122714793	12	122834335	GGGAAA	G	chr12_122834335_GGGAAA_G	75	0.256545	0.0143923	0.275053	0.111274	INDEL	283	382	0.95525	ENSG00000256249	ENSG00000256249	1.434	rs142237788
QTS000024	ftp://ftp.ebi.ac.uk/pub/databases/spot/eQTL/sumstats/QTS000024/QTD000425/QTD000425.cc.tsv.gz	ENSG00000256249.1_12_122714650_122714793	12	122834335	GGGAAA	G	chr12_122834335_GGGAAA_G	75	0.256545	0.0143923	0.275053	0.111274	INDEL	283	382	0.95525	ENSG00000256249	ENSG00000256249	1.434	rs771421271
QTS000024	ftp://ftp.ebi.ac.uk/pub/databases/spot/eQTL/sumstats/QTS000024/QTD000425/QTD000425.cc.tsv.gz	ENSG00000256249.1_12_122714650_122714793	12	122834335	GGGAAA	G	chr12_122834335_GGGAAA_G	75	0.256545	0.0143923	0.275053	0.111274	INDEL	283	382	0.95525	ENSG00000256249	ENSG00000256249	1.434	rs58040760
QTS000024	ftp://ftp.ebi.ac.uk/pub/databases/spot/eQTL/sumstats/QTS000024/QTD000425/QTD000425.cc.tsv.gz	ENSG00000256249.1_12_122715709_122715979	12	122834335	G	GGGAAA	chr12_122834335_G_GGGAAA	7	0.0183246	0.0389704	-0.827638	0.397895	INDEL	7	382	0.82005	ENSG00000256249	ENSG00000256249	1.434	rs1379318990
QTS000024	ftp://ftp.ebi.ac.uk/pub/databases/spot/eQTL/sumstats/QTS000024/QTD000425/QTD000425.cc.tsv.gz	ENSG00000256249.1_12_122715709_122715979	12	122834335	G	GGGAAAGGAAA	chr12_122834335_G_GGGAAAGGAAA	12	0.0314136	0.14371	-0.459407	0.312807	INDEL	12	382	0.91052	ENSG00000256249	ENSG00000256249	1.434	rs1379318990
QTS000024	ftp://ftp.ebi.ac.uk/pub/databases/spot/eQTL/sumstats/QTS000024/QTD000425/QTD000425.cc.tsv.gz	ENSG00000256249.1_12_122715709_122715979	12	122834335	GGGAAA	G	chr12_122834335_GGGAAA_G	75	0.256545	3.86801e-06	0.513188	0.107609	INDEL	283	382	0.95525	ENSG00000256249	ENSG00000256249	1.434	rs142237788
QTS000024	ftp://ftp.ebi.ac.uk/pub/databases/spot/eQTL/sumstats/QTS000024/QTD000425/QTD000425.cc.tsv.gz	ENSG00000256249.1_12_122715709_122715979	12	122834335	GGGAAA	G	chr12_122834335_GGGAAA_G	75	0.256545	3.86801e-06	0.513188	0.107609	INDEL	283	382	0.95525	ENSG00000256249	ENSG00000256249	1.434	rs771421271
QTS000024	ftp://ftp.ebi.ac.uk/pub/databases/spot/eQTL/sumstats/QTS000024/QTD000425/QTD000425.cc.tsv.gz	ENSG00000256249.1_12_122715709_122715979	12	122834335	GGGAAA	G	chr12_122834335_GGGAAA_G	75	0.256545	3.86801e-06	0.513188	0.107609	INDEL	283	382	0.95525	ENSG00000256249	ENSG00000256249	1.434	rs58040760
QTS000024	ftp://ftp.ebi.ac.uk/pub/databases/spot/eQTL/sumstats/QTS000024/QTD000425/QTD000425.cc.tsv.gz	ENSG00000150967.19_12_122966461_122966463	12	122835100	A	C	chr12_122835100_A_C	38	0.10733	0.369329	0.051568	0.0572953	SNP	41	382	0.98995	ENSG00000150967	ENSG00000150967	0.632	rs112066678
QTS000024	ftp://ftp.ebi.ac.uk/pub/databases/spot/eQTL/sumstats/QTS000024/QTD000425/QTD000425.cc.tsv.gz	ENSG00000158104.11_12_121843710_121843832	12	122835100	A	C	chr12_122835100_A_C	38	0.10733	0.177022	-0.189045	0.139474	SNP	41	382	0.98995	ENSG00000158104	ENSG00000158104	26.153	rs112066678
QTS000024	ftp://ftp.ebi.ac.uk/pub/databases/spot/eQTL/sumstats/QTS000024/QTD000425/QTD000425.cc.tsv.gz	ENSG00000158104.11_12_121857328_121857432	12	122835100	A	C	chr12_122835100_A_C	38	0.10733	0.0632655	-0.241541	0.129226	SNP	41	382	0.98995	ENSG00000158104	ENSG00000158104	26.153	rs112066678
QTS000024	ftp://ftp.ebi.ac.uk/pub/databases/spot/eQTL/sumstats/QTS000024/QTD000425/QTD000425.cc.tsv.gz	ENSG00000158104.11_12_121858856_121858859	12	122835100	A	C	chr12_122835100_A_C	38	0.10733	0.772904	-0.01777	0.0614831	SNP	41	382	0.98995	ENSG00000158104	ENSG00000158104	26.153	rs112066678
QTS000024	ftp://ftp.ebi.ac.uk/pub/databases/spot/eQTL/sumstats/QTS000024/QTD000425/QTD000425.cc.tsv.gz	ENSG00000175727.14_12_122138424_122138484	12	122835100	A	C	chr12_122835100_A_C	38	0.10733	0.98868	0.00201451	0.141787	SNP	41	382	0.98995	ENSG00000175727	ENSG00000175727	14.648	rs112066678
QTS000024	ftp://ftp.ebi.ac.uk/pub/databases/spot/eQTL/sumstats/QTS000024/QTD000425/QTD000425.cc.tsv.gz	ENSG00000182782.8_12_122701293_122703357	12	122835100	A	C	chr12_122835100_A_C	38	0.10733	0.592699	-0.0853052	0.159179	SNP	41	382	0.98995	ENSG00000182782	ENSG00000182782	128.211	rs112066678
QTS000024	ftp://ftp.ebi.ac.uk/pub/databases/spot/eQTL/sumstats/QTS000024/QTD000425/QTD000425.cc.tsv.gz	ENSG00000256249.1_12_122714650_122714793	12	122835100	A	C	chr12_122835100_A_C	38	0.10733	0.0495789	-0.306664	0.155099	SNP	41	382	0.98995	ENSG00000256249	ENSG00000256249	1.434	rs112066678
QTS000024	ftp://ftp.ebi.ac.uk/pub/databases/spot/eQTL/sumstats/QTS000024/QTD000425/QTD000425.cc.tsv.gz	ENSG00000256249.1_12_122715709_122715979	12	122835100	A	C	chr12_122835100_A_C	38	0.10733	0.00237127	-0.475897	0.154307	SNP	41	382	0.98995	ENSG00000256249	ENSG00000256249	1.434	rs112066678
QTS000024	ftp://ftp.ebi.ac.uk/pub/databases/spot/eQTL/sumstats/QTS000024/QTD000425/QTD000425.cc.tsv.gz	ENSG00000150967.19_12_122966461_122966463	12	122835332	TGGG	T	chr12_122835332_TGGG_T	38	0.10733	0.453165	0.0437617	0.0582078	INDEL	41	382	0.97515	ENSG00000150967	ENSG00000150967	0.632	rs540174077
QTS000024	ftp://ftp.ebi.ac.uk/pub/databases/spot/eQTL/sumstats/QTS000024/QTD000425/QTD000425.cc.tsv.gz	ENSG00000158104.11_12_121843710_121843832	12	122835332	TGGG	T	chr12_122835332_TGGG_T	38	0.10733	0.216029	-0.175956	0.141715	INDEL	41	382	0.97515	ENSG00000158104	ENSG00000158104	26.153	rs540174077
QTS000024	ftp://ftp.ebi.ac.uk/pub/databases/spot/eQTL/sumstats/QTS000024/QTD000425/QTD000425.cc.tsv.gz	ENSG00000158104.11_12_121857328_121857432	12	122835332	TGGG	T	chr12_122835332_TGGG_T	38	0.10733	0.0723814	-0.23729	0.131276	INDEL	41	382	0.97515	ENSG00000158104	ENSG00000158104	26.153	rs540174077
QTS000024	ftp://ftp.ebi.ac.uk/pub/databases/spot/eQTL/sumstats/QTS000024/QTD000425/QTD000425.cc.tsv.gz	ENSG00000158104.11_12_121858856_121858859	12	122835332	TGGG	T	chr12_122835332_TGGG_T	38	0.10733	0.692889	-0.024687	0.062406	INDEL	41	382	0.97515	ENSG00000158104	ENSG00000158104	26.153	rs540174077
QTS000024	ftp://ftp.ebi.ac.uk/pub/databases/spot/eQTL/sumstats/QTS000024/QTD000425/QTD000425.cc.tsv.gz	ENSG00000175727.14_12_122138424_122138484	12	122835332	TGGG	T	chr12_122835332_TGGG_T	38	0.10733	0.994443	0.00100405	0.143946	INDEL	41	382	0.97515	ENSG00000175727	ENSG00000175727	14.648	rs540174077
QTS000024	ftp://ftp.ebi.ac.uk/pub/databases/spot/eQTL/sumstats/QTS000024/QTD000425/QTD000425.cc.tsv.gz	ENSG00000182782.8_12_122701293_122703357	12	122835332	TGGG	T	chr12_122835332_TGGG_T	38	0.10733	0.57546	-0.0906637	0.161589	INDEL	41	382	0.97515	ENSG00000182782	ENSG00000182782	128.211	rs540174077
QTS000024	ftp://ftp.ebi.ac.uk/pub/databases/spot/eQTL/sumstats/QTS000024/QTD000425/QTD000425.cc.tsv.gz	ENSG00000256249.1_12_122714650_122714793	12	122835332	TGGG	T	chr12_122835332_TGGG_T	38	0.10733	0.0501855	-0.310517	0.157469	INDEL	41	382	0.97515	ENSG00000256249	ENSG00000256249	1.434	rs540174077
QTS000024	ftp://ftp.ebi.ac.uk/pub/databases/spot/eQTL/sumstats/QTS000024/QTD000425/QTD000425.cc.tsv.gz	ENSG00000256249.1_12_122715709_122715979	12	122835332	TGGG	T	chr12_122835332_TGGG_T	38	0.10733	0.00209439	-0.488898	0.156554	INDEL	41	382	0.97515	ENSG00000256249	ENSG00000256249	1.434	rs540174077
QTS000024	ftp://ftp.ebi.ac.uk/pub/databases/spot/eQTL/sumstats/QTS000024/QTD000425/QTD000425.cc.tsv.gz	ENSG00000150967.19_12_122966461_122966463	12	122835529	A	C	chr12_122835529_A_C	7	0.0209424	0.0603076	-0.212709	0.112503	SNP	8	382	0.99781	ENSG00000150967	ENSG00000150967	0.632	rs368388843
QTS000024	ftp://ftp.ebi.ac.uk/pub/databases/spot/eQTL/sumstats/QTS000024/QTD000425/QTD000425.cc.tsv.gz	ENSG00000158104.11_12_121843710_121843832	12	122835529	A	C	chr12_122835529_A_C	7	0.0209424	0.72078	-0.0992827	0.277334	SNP	8	382	0.99781	ENSG00000158104	ENSG00000158104	26.153	rs368388843
QTS000024	ftp://ftp.ebi.ac.uk/pub/databases/spot/eQTL/sumstats/QTS000024/QTD000425/QTD000425.cc.tsv.gz	ENSG00000158104.11_12_121857328_121857432	12	122835529	A	C	chr12_122835529_A_C	7	0.0209424	0.756888	-0.0800477	0.258175	SNP	8	382	0.99781	ENSG00000158104	ENSG00000158104	26.153	rs368388843
QTS000024	ftp://ftp.ebi.ac.uk/pub/databases/spot/eQTL/sumstats/QTS000024/QTD000425/QTD000425.cc.tsv.gz	ENSG00000158104.11_12_121858856_121858859	12	122835529	A	C	chr12_122835529_A_C	7	0.0209424	0.0457901	-0.242032	0.12032	SNP	8	382	0.99781	ENSG00000158104	ENSG00000158104	26.153	rs368388843
QTS000024	ftp://ftp.ebi.ac.uk/pub/databases/spot/eQTL/sumstats/QTS000024/QTD000425/QTD000425.cc.tsv.gz	ENSG00000175727.14_12_122138424_122138484	12	122835529	A	C	chr12_122835529_A_C	7	0.0209424	0.727182	-0.0980085	0.280479	SNP	8	382	0.99781	ENSG00000175727	ENSG00000175727	14.648	rs368388843
QTS000024	ftp://ftp.ebi.ac.uk/pub/databases/spot/eQTL/sumstats/QTS000024/QTD000425/QTD000425.cc.tsv.gz	ENSG00000182782.8_12_122701293_122703357	12	122835529	A	C	chr12_122835529_A_C	7	0.0209424	0.996811	-0.00126164	0.315249	SNP	8	382	0.99781	ENSG00000182782	ENSG00000182782	128.211	rs368388843
QTS000024	ftp://ftp.ebi.ac.uk/pub/databases/spot/eQTL/sumstats/QTS000024/QTD000425/QTD000425.cc.tsv.gz	ENSG00000256249.1_12_122714650_122714793	12	122835529	A	C	chr12_122835529_A_C	7	0.0209424	0.0127043	-0.767571	0.304867	SNP	8	382	0.99781	ENSG00000256249	ENSG00000256249	1.434	rs368388843
QTS000024	ftp://ftp.ebi.ac.uk/pub/databases/spot/eQTL/sumstats/QTS000024/QTD000425/QTD000425.cc.tsv.gz	ENSG00000256249.1_12_122715709_122715979	12	122835529	A	C	chr12_122835529_A_C	7	0.0209424	0.00255886	-0.934785	0.305472	SNP	8	382	0.99781	ENSG00000256249	ENSG00000256249	1.434	rs368388843
QTS000024	ftp://ftp.ebi.ac.uk/pub/databases/spot/eQTL/sumstats/QTS000024/QTD000425/QTD000425.cc.tsv.gz	ENSG00000150967.19_12_122966461_122966463	12	122835647	AGCGGGCGGCGGGCG	A	chr12_122835647_AGCGGGCGGCGGGCG_A	62	0.196335	0.00255304	0.141397	0.0461954	INDEL	75	382	0.99726	ENSG00000150967	ENSG00000150967	0.632	rs545043313
QTS000024	ftp://ftp.ebi.ac.uk/pub/databases/spot/eQTL/sumstats/QTS000024/QTD000425/QTD000425.cc.tsv.gz	ENSG00000158104.11_12_121843710_121843832	12	122835647	AGCGGGCGGCGGGCG	A	chr12_122835647_AGCGGGCGGCGGGCG_A	62	0.196335	0.0115885	-0.289962	0.11366	INDEL	75	382	0.99726	ENSG00000158104	ENSG00000158104	26.153	rs545043313
QTS000024	ftp://ftp.ebi.ac.uk/pub/databases/spot/eQTL/sumstats/QTS000024/QTD000425/QTD000425.cc.tsv.gz	ENSG00000158104.11_12_121857328_121857432	12	122835647	AGCGGGCGGCGGGCG	A	chr12_122835647_AGCGGGCGGCGGGCG_A	62	0.196335	0.00341687	-0.312029	0.105138	INDEL	75	382	0.99726	ENSG00000158104	ENSG00000158104	26.153	rs545043313
QTS000024	ftp://ftp.ebi.ac.uk/pub/databases/spot/eQTL/sumstats/QTS000024/QTD000425/QTD000425.cc.tsv.gz	ENSG00000158104.11_12_121858856_121858859	12	122835647	AGCGGGCGGCGGGCG	A	chr12_122835647_AGCGGGCGGCGGGCG_A	62	0.196335	0.929732	0.00448324	0.0507684	INDEL	75	382	0.99726	ENSG00000158104	ENSG00000158104	26.153	rs545043313
QTS000024	ftp://ftp.ebi.ac.uk/pub/databases/spot/eQTL/sumstats/QTS000024/QTD000425/QTD000425.cc.tsv.gz	ENSG00000175727.14_12_122138424_122138484	12	122835647	AGCGGGCGGCGGGCG	A	chr12_122835647_AGCGGGCGGCGGGCG_A	62	0.196335	0.432772	0.0918728	0.116848	INDEL	75	382	0.99726	ENSG00000175727	ENSG00000175727	14.648	rs545043313
QTS000024	ftp://ftp.ebi.ac.uk/pub/databases/spot/eQTL/sumstats/QTS000024/QTD000425/QTD000425.cc.tsv.gz	ENSG00000182782.8_12_122701293_122703357	12	122835647	AGCGGGCGGCGGGCG	A	chr12_122835647_AGCGGGCGGCGGGCG_A	62	0.196335	0.80446	0.0326045	0.131495	INDEL	75	382	0.99726	ENSG00000182782	ENSG00000182782	128.211	rs545043313
QTS000024	ftp://ftp.ebi.ac.uk/pub/databases/spot/eQTL/sumstats/QTS000024/QTD000425/QTD000425.cc.tsv.gz	ENSG00000256249.1_12_122714650_122714793	12	122835647	AGCGGGCGGCGGGCG	A	chr12_122835647_AGCGGGCGGCGGGCG_A	62	0.196335	0.0211904	-0.29652	0.127513	INDEL	75	382	0.99726	ENSG00000256249	ENSG00000256249	1.434	rs545043313
QTS000024	ftp://ftp.ebi.ac.uk/pub/databases/spot/eQTL/sumstats/QTS000024/QTD000425/QTD000425.cc.tsv.gz	ENSG00000256249.1_12_122715709_122715979	12	122835647	AGCGGGCGGCGGGCG	A	chr12_122835647_AGCGGGCGGCGGGCG_A	62	0.196335	3.18656e-05	-0.531639	0.124494	INDEL	75	382	0.99726	ENSG00000256249	ENSG00000256249	1.434	rs545043313
QTS000024	ftp://ftp.ebi.ac.uk/pub/databases/spot/eQTL/sumstats/QTS000024/QTD000425/QTD000425.cc.tsv.gz	ENSG00000150967.19_12_122966461_122966463	12	122836032	G	T	chr12_122836032_G_T	142	0.494764	0.0242277	-0.0794654	0.0349588	SNP	189	382	0.97724	ENSG00000150967	ENSG00000150967	0.632	rs12820345
QTS000024	ftp://ftp.ebi.ac.uk/pub/databases/spot/eQTL/sumstats/QTS000024/QTD000425/QTD000425.cc.tsv.gz	ENSG00000158104.11_12_121843710_121843832	12	122836032	G	T	chr12_122836032_G_T	142	0.494764	0.112838	0.136999	0.0859727	SNP	189	382	0.97724	ENSG00000158104	ENSG00000158104	26.153	rs12820345
QTS000024	ftp://ftp.ebi.ac.uk/pub/databases/spot/eQTL/sumstats/QTS000024/QTD000425/QTD000425.cc.tsv.gz	ENSG00000158104.11_12_121857328_121857432	12	122836032	G	T	chr12_122836032_G_T	142	0.494764	0.0266529	0.177666	0.0794809	SNP	189	382	0.97724	ENSG00000158104	ENSG00000158104	26.153	rs12820345
QTS000024	ftp://ftp.ebi.ac.uk/pub/databases/spot/eQTL/sumstats/QTS000024/QTD000425/QTD000425.cc.tsv.gz	ENSG00000158104.11_12_121858856_121858859	12	122836032	G	T	chr12_122836032_G_T	142	0.494764	0.855602	0.00692134	0.0379788	SNP	189	382	0.97724	ENSG00000158104	ENSG00000158104	26.153	rs12820345
QTS000024	ftp://ftp.ebi.ac.uk/pub/databases/spot/eQTL/sumstats/QTS000024/QTD000425/QTD000425.cc.tsv.gz	ENSG00000175727.14_12_122138424_122138484	12	122836032	G	T	chr12_122836032_G_T	142	0.494764	0.805728	0.0215661	0.087556	SNP	189	382	0.97724	ENSG00000175727	ENSG00000175727	14.648	rs12820345
QTS000024	ftp://ftp.ebi.ac.uk/pub/databases/spot/eQTL/sumstats/QTS000024/QTD000425/QTD000425.cc.tsv.gz	ENSG00000182782.8_12_122701293_122703357	12	122836032	G	T	chr12_122836032_G_T	142	0.494764	0.0211453	0.225445	0.0969141	SNP	189	382	0.97724	ENSG00000182782	ENSG00000182782	128.211	rs12820345
QTS000024	ftp://ftp.ebi.ac.uk/pub/databases/spot/eQTL/sumstats/QTS000024/QTD000425/QTD000425.cc.tsv.gz	ENSG00000256249.1_12_122714650_122714793	12	122836032	G	T	chr12_122836032_G_T	142	0.494764	0.0846138	0.166552	0.0960338	SNP	189	382	0.97724	ENSG00000256249	ENSG00000256249	1.434	rs12820345
QTS000024	ftp://ftp.ebi.ac.uk/pub/databases/spot/eQTL/sumstats/QTS000024/QTD000425/QTD000425.cc.tsv.gz	ENSG00000256249.1_12_122715709_122715979	12	122836032	G	T	chr12_122836032_G_T	142	0.494764	0.0108159	0.247427	0.0960508	SNP	189	382	0.97724	ENSG00000256249	ENSG00000256249	1.434	rs12820345
QTS000024	ftp://ftp.ebi.ac.uk/pub/databases/spot/eQTL/sumstats/QTS000024/QTD000425/QTD000425.cc.tsv.gz	ENSG00000150967.19_12_122966461_122966463	12	122836327	C	T	chr12_122836327_C_T	29	0.0890052	0.00289584	0.185231	0.0613167	SNP	34	382	0.99783	ENSG00000150967	ENSG00000150967	0.632	rs79355888
QTS000024	ftp://ftp.ebi.ac.uk/pub/databases/spot/eQTL/sumstats/QTS000024/QTD000425/QTD000425.cc.tsv.gz	ENSG00000158104.11_12_121843710_121843832	12	122836327	C	T	chr12_122836327_C_T	29	0.0890052	0.0603979	-0.287272	0.151993	SNP	34	382	0.99783	ENSG00000158104	ENSG00000158104	26.153	rs79355888
QTS000024	ftp://ftp.ebi.ac.uk/pub/databases/spot/eQTL/sumstats/QTS000024/QTD000425/QTD000425.cc.tsv.gz	ENSG00000158104.11_12_121857328_121857432	12	122836327	C	T	chr12_122836327_C_T	29	0.0890052	0.0629054	-0.264861	0.141507	SNP	34	382	0.99783	ENSG00000158104	ENSG00000158104	26.153	rs79355888
QTS000024	ftp://ftp.ebi.ac.uk/pub/databases/spot/eQTL/sumstats/QTS000024/QTD000425/QTD000425.cc.tsv.gz	ENSG00000158104.11_12_121858856_121858859	12	122836327	C	T	chr12_122836327_C_T	29	0.0890052	0.677071	0.0280792	0.0673106	SNP	34	382	0.99783	ENSG00000158104	ENSG00000158104	26.153	rs79355888
QTS000024	ftp://ftp.ebi.ac.uk/pub/databases/spot/eQTL/sumstats/QTS000024/QTD000425/QTD000425.cc.tsv.gz	ENSG00000175727.14_12_122138424_122138484	12	122836327	C	T	chr12_122836327_C_T	29	0.0890052	0.3013	0.160474	0.154794	SNP	34	382	0.99783	ENSG00000175727	ENSG00000175727	14.648	rs79355888
QTS000024	ftp://ftp.ebi.ac.uk/pub/databases/spot/eQTL/sumstats/QTS000024/QTD000425/QTD000425.cc.tsv.gz	ENSG00000182782.8_12_122701293_122703357	12	122836327	C	T	chr12_122836327_C_T	29	0.0890052	0.335974	0.167867	0.173994	SNP	34	382	0.99783	ENSG00000182782	ENSG00000182782	128.211	rs79355888
QTS000024	ftp://ftp.ebi.ac.uk/pub/databases/spot/eQTL/sumstats/QTS000024/QTD000425/QTD000425.cc.tsv.gz	ENSG00000256249.1_12_122714650_122714793	12	122836327	C	T	chr12_122836327_C_T	29	0.0890052	0.396494	-0.145659	0.171368	SNP	34	382	0.99783	ENSG00000256249	ENSG00000256249	1.434	rs79355888
QTS000024	ftp://ftp.ebi.ac.uk/pub/databases/spot/eQTL/sumstats/QTS000024/QTD000425/QTD000425.cc.tsv.gz	ENSG00000256249.1_12_122715709_122715979	12	122836327	C	T	chr12_122836327_C_T	29	0.0890052	0.0353842	-0.363219	0.171308	SNP	34	382	0.99783	ENSG00000256249	ENSG00000256249	1.434	rs79355888
QTS000024	ftp://ftp.ebi.ac.uk/pub/databases/spot/eQTL/sumstats/QTS000024/QTD000425/QTD000425.cc.tsv.gz	ENSG00000150967.19_12_122966461_122966463	12	122836435	G	T	chr12_122836435_G_T	29	0.0890052	0.00282888	0.185726	0.061329	SNP	34	382	0.99701	ENSG00000150967	ENSG00000150967	0.632	rs77159291
QTS000024	ftp://ftp.ebi.ac.uk/pub/databases/spot/eQTL/sumstats/QTS000024/QTD000425/QTD000425.cc.tsv.gz	ENSG00000158104.11_12_121843710_121843832	12	122836435	G	T	chr12_122836435_G_T	29	0.0890052	0.0583271	-0.28969	0.152017	SNP	34	382	0.99701	ENSG00000158104	ENSG00000158104	26.153	rs77159291
QTS000024	ftp://ftp.ebi.ac.uk/pub/databases/spot/eQTL/sumstats/QTS000024/QTD000425/QTD000425.cc.tsv.gz	ENSG00000158104.11_12_121857328_121857432	12	122836435	G	T	chr12_122836435_G_T	29	0.0890052	0.0627049	-0.265146	0.141551	SNP	34	382	0.99701	ENSG00000158104	ENSG00000158104	26.153	rs77159291
QTS000024	ftp://ftp.ebi.ac.uk/pub/databases/spot/eQTL/sumstats/QTS000024/QTD000425/QTD000425.cc.tsv.gz	ENSG00000158104.11_12_121858856_121858859	12	122836435	G	T	chr12_122836435_G_T	29	0.0890052	0.67034	0.0287097	0.0673309	SNP	34	382	0.99701	ENSG00000158104	ENSG00000158104	26.153	rs77159291
QTS000024	ftp://ftp.ebi.ac.uk/pub/databases/spot/eQTL/sumstats/QTS000024/QTD000425/QTD000425.cc.tsv.gz	ENSG00000175727.14_12_122138424_122138484	12	122836435	G	T	chr12_122836435_G_T	29	0.0890052	0.303174	0.159907	0.154848	SNP	34	382	0.99701	ENSG00000175727	ENSG00000175727	14.648	rs77159291
QTS000024	ftp://ftp.ebi.ac.uk/pub/databases/spot/eQTL/sumstats/QTS000024/QTD000425/QTD000425.cc.tsv.gz	ENSG00000182782.8_12_122701293_122703357	12	122836435	G	T	chr12_122836435_G_T	29	0.0890052	0.345759	0.164561	0.174068	SNP	34	382	0.99701	ENSG00000182782	ENSG00000182782	128.211	rs77159291
QTS000024	ftp://ftp.ebi.ac.uk/pub/databases/spot/eQTL/sumstats/QTS000024/QTD000425/QTD000425.cc.tsv.gz	ENSG00000256249.1_12_122714650_122714793	12	122836435	G	T	chr12_122836435_G_T	29	0.0890052	0.385491	-0.149122	0.171407	SNP	34	382	0.99701	ENSG00000256249	ENSG00000256249	1.434	rs77159291
QTS000024	ftp://ftp.ebi.ac.uk/pub/databases/spot/eQTL/sumstats/QTS000024/QTD000425/QTD000425.cc.tsv.gz	ENSG00000256249.1_12_122715709_122715979	12	122836435	G	T	chr12_122836435_G_T	29	0.0890052	0.0360579	-0.36203	0.171379	SNP	34	382	0.99701	ENSG00000256249	ENSG00000256249	1.434	rs77159291
QTS000024	ftp://ftp.ebi.ac.uk/pub/databases/spot/eQTL/sumstats/QTS000024/QTD000425/QTD000425.cc.tsv.gz	ENSG00000150967.19_12_122966461_122966463	12	122836436	C	T	chr12_122836436_C_T	29	0.0890052	0.00276701	0.186366	0.0613982	SNP	34	382	0.99508	ENSG00000150967	ENSG00000150967	0.632	rs75691486
QTS000024	ftp://ftp.ebi.ac.uk/pub/databases/spot/eQTL/sumstats/QTS000024/QTD000425/QTD000425.cc.tsv.gz	ENSG00000158104.11_12_121843710_121843832	12	122836436	C	T	chr12_122836436_C_T	29	0.0890052	0.0569948	-0.291584	0.152189	SNP	34	382	0.99508	ENSG00000158104	ENSG00000158104	26.153	rs75691486
QTS000024	ftp://ftp.ebi.ac.uk/pub/databases/spot/eQTL/sumstats/QTS000024/QTD000425/QTD000425.cc.tsv.gz	ENSG00000158104.11_12_121857328_121857432	12	122836436	C	T	chr12_122836436_C_T	29	0.0890052	0.0621925	-0.26599	0.141721	SNP	34	382	0.99508	ENSG00000158104	ENSG00000158104	26.153	rs75691486
QTS000024	ftp://ftp.ebi.ac.uk/pub/databases/spot/eQTL/sumstats/QTS000024/QTD000425/QTD000425.cc.tsv.gz	ENSG00000158104.11_12_121858856_121858859	12	122836436	C	T	chr12_122836436_C_T	29	0.0890052	0.666016	0.0291463	0.0674136	SNP	34	382	0.99508	ENSG00000158104	ENSG00000158104	26.153	rs75691486
QTS000024	ftp://ftp.ebi.ac.uk/pub/databases/spot/eQTL/sumstats/QTS000024/QTD000425/QTD000425.cc.tsv.gz	ENSG00000175727.14_12_122138424_122138484	12	122836436	C	T	chr12_122836436_C_T	29	0.0890052	0.307023	0.15884	0.155048	SNP	34	382	0.99508	ENSG00000175727	ENSG00000175727	14.648	rs75691486
QTS000024	ftp://ftp.ebi.ac.uk/pub/databases/spot/eQTL/sumstats/QTS000024/QTD000425/QTD000425.cc.tsv.gz	ENSG00000182782.8_12_122701293_122703357	12	122836436	C	T	chr12_122836436_C_T	29	0.0890052	0.347669	0.164116	0.174288	SNP	34	382	0.99508	ENSG00000182782	ENSG00000182782	128.211	rs75691486
QTS000024	ftp://ftp.ebi.ac.uk/pub/databases/spot/eQTL/sumstats/QTS000024/QTD000425/QTD000425.cc.tsv.gz	ENSG00000256249.1_12_122714650_122714793	12	122836436	C	T	chr12_122836436_C_T	29	0.0890052	0.374433	-0.152805	0.171602	SNP	34	382	0.99508	ENSG00000256249	ENSG00000256249	1.434	rs75691486
QTS000024	ftp://ftp.ebi.ac.uk/pub/databases/spot/eQTL/sumstats/QTS000024/QTD000425/QTD000425.cc.tsv.gz	ENSG00000256249.1_12_122715709_122715979	12	122836436	C	T	chr12_122836436_C_T	29	0.0890052	0.0367383	-0.36118	0.171607	SNP	34	382	0.99508	ENSG00000256249	ENSG00000256249	1.434	rs75691486
QTS000024	ftp://ftp.ebi.ac.uk/pub/databases/spot/eQTL/sumstats/QTS000024/QTD000425/QTD000425.cc.tsv.gz	ENSG00000150967.19_12_122966461_122966463	12	122836950	G	T	chr12_122836950_G_T	55	0.170157	0.0385848	0.101689	0.0487901	SNP	65	382	0.99999	ENSG00000150967	ENSG00000150967	0.632	rs12314544
QTS000024	ftp://ftp.ebi.ac.uk/pub/databases/spot/eQTL/sumstats/QTS000024/QTD000425/QTD000425.cc.tsv.gz	ENSG00000158104.11_12_121843710_121843832	12	122836950	G	T	chr12_122836950_G_T	55	0.170157	0.0308009	-0.259045	0.118984	SNP	65	382	0.99999	ENSG00000158104	ENSG00000158104	26.153	rs12314544
QTS000024	ftp://ftp.ebi.ac.uk/pub/databases/spot/eQTL/sumstats/QTS000024/QTD000425/QTD000425.cc.tsv.gz	ENSG00000158104.11_12_121857328_121857432	12	122836950	G	T	chr12_122836950_G_T	55	0.170157	0.0152487	-0.270443	0.110368	SNP	65	382	0.99999	ENSG00000158104	ENSG00000158104	26.153	rs12314544
QTS000024	ftp://ftp.ebi.ac.uk/pub/databases/spot/eQTL/sumstats/QTS000024/QTD000425/QTD000425.cc.tsv.gz	ENSG00000158104.11_12_121858856_121858859	12	122836950	G	T	chr12_122836950_G_T	55	0.170157	0.746519	-0.0171173	0.0528736	SNP	65	382	0.99999	ENSG00000158104	ENSG00000158104	26.153	rs12314544
QTS000024	ftp://ftp.ebi.ac.uk/pub/databases/spot/eQTL/sumstats/QTS000024/QTD000425/QTD000425.cc.tsv.gz	ENSG00000175727.14_12_122138424_122138484	12	122836950	G	T	chr12_122836950_G_T	55	0.170157	0.296352	0.127324	0.121562	SNP	65	382	0.99999	ENSG00000175727	ENSG00000175727	14.648	rs12314544
QTS000024	ftp://ftp.ebi.ac.uk/pub/databases/spot/eQTL/sumstats/QTS000024/QTD000425/QTD000425.cc.tsv.gz	ENSG00000182782.8_12_122701293_122703357	12	122836950	G	T	chr12_122836950_G_T	55	0.170157	0.80376	0.03409	0.136985	SNP	65	382	0.99999	ENSG00000182782	ENSG00000182782	128.211	rs12314544
QTS000024	ftp://ftp.ebi.ac.uk/pub/databases/spot/eQTL/sumstats/QTS000024/QTD000425/QTD000425.cc.tsv.gz	ENSG00000256249.1_12_122714650_122714793	12	122836950	G	T	chr12_122836950_G_T	55	0.170157	0.0195263	-0.312959	0.132783	SNP	65	382	0.99999	ENSG00000256249	ENSG00000256249	1.434	rs12314544
QTS000024	ftp://ftp.ebi.ac.uk/pub/databases/spot/eQTL/sumstats/QTS000024/QTD000425/QTD000425.cc.tsv.gz	ENSG00000256249.1_12_122715709_122715979	12	122836950	G	T	chr12_122836950_G_T	55	0.170157	0.000148062	-0.507251	0.130771	SNP	65	382	0.99999	ENSG00000256249	ENSG00000256249	1.434	rs12314544
QTS000024	ftp://ftp.ebi.ac.uk/pub/databases/spot/eQTL/sumstats/QTS000024/QTD000425/QTD000425.cc.tsv.gz	ENSG00000150967.19_12_122966461_122966463	12	122837272	A	T	chr12_122837272_A_T	54	0.164921	0.0427621	0.102277	0.0501154	SNP	63	382	0.99702	ENSG00000150967	ENSG00000150967	0.632	rs79798267
QTS000024	ftp://ftp.ebi.ac.uk/pub/databases/spot/eQTL/sumstats/QTS000024/QTD000425/QTD000425.cc.tsv.gz	ENSG00000158104.11_12_121843710_121843832	12	122837272	A	T	chr12_122837272_A_T	54	0.164921	0.0742215	-0.220306	0.12267	SNP	63	382	0.99702	ENSG00000158104	ENSG00000158104	26.153	rs79798267
QTS000024	ftp://ftp.ebi.ac.uk/pub/databases/spot/eQTL/sumstats/QTS000024/QTD000425/QTD000425.cc.tsv.gz	ENSG00000158104.11_12_121857328_121857432	12	122837272	A	T	chr12_122837272_A_T	54	0.164921	0.0167348	-0.273832	0.113363	SNP	63	382	0.99702	ENSG00000158104	ENSG00000158104	26.153	rs79798267
QTS000024	ftp://ftp.ebi.ac.uk/pub/databases/spot/eQTL/sumstats/QTS000024/QTD000425/QTD000425.cc.tsv.gz	ENSG00000158104.11_12_121858856_121858859	12	122837272	A	T	chr12_122837272_A_T	54	0.164921	0.753705	-0.0170586	0.0542838	SNP	63	382	0.99702	ENSG00000158104	ENSG00000158104	26.153	rs79798267
QTS000024	ftp://ftp.ebi.ac.uk/pub/databases/spot/eQTL/sumstats/QTS000024/QTD000425/QTD000425.cc.tsv.gz	ENSG00000175727.14_12_122138424_122138484	12	122837272	A	T	chr12_122837272_A_T	54	0.164921	0.378518	0.110281	0.124914	SNP	63	382	0.99702	ENSG00000175727	ENSG00000175727	14.648	rs79798267
QTS000024	ftp://ftp.ebi.ac.uk/pub/databases/spot/eQTL/sumstats/QTS000024/QTD000425/QTD000425.cc.tsv.gz	ENSG00000182782.8_12_122701293_122703357	12	122837272	A	T	chr12_122837272_A_T	54	0.164921	0.916287	0.0148058	0.140656	SNP	63	382	0.99702	ENSG00000182782	ENSG00000182782	128.211	rs79798267
QTS000024	ftp://ftp.ebi.ac.uk/pub/databases/spot/eQTL/sumstats/QTS000024/QTD000425/QTD000425.cc.tsv.gz	ENSG00000256249.1_12_122714650_122714793	12	122837272	A	T	chr12_122837272_A_T	54	0.164921	0.00812214	-0.363374	0.13572	SNP	63	382	0.99702	ENSG00000256249	ENSG00000256249	1.434	rs79798267
QTS000024	ftp://ftp.ebi.ac.uk/pub/databases/spot/eQTL/sumstats/QTS000024/QTD000425/QTD000425.cc.tsv.gz	ENSG00000256249.1_12_122715709_122715979	12	122837272	A	T	chr12_122837272_A_T	54	0.164921	7.01255e-05	-0.54461	0.133718	SNP	63	382	0.99702	ENSG00000256249	ENSG00000256249	1.434	rs79798267
QTS000024	ftp://ftp.ebi.ac.uk/pub/databases/spot/eQTL/sumstats/QTS000024/QTD000425/QTD000425.cc.tsv.gz	ENSG00000150967.19_12_122966461_122966463	12	122837318	A	AT	chr12_122837318_A_AT	12	0.0314136	0.234289	-0.122853	0.102937	INDEL	12	382	0.97274	ENSG00000150967	ENSG00000150967	0.632	rs1465754930
QTS000024	ftp://ftp.ebi.ac.uk/pub/databases/spot/eQTL/sumstats/QTS000024/QTD000425/QTD000425.cc.tsv.gz	ENSG00000150967.19_12_122966461_122966463	12	122837318	AT	A	chr12_122837318_AT_A	12	0.0314136	0.544631	-0.0649917	0.10707	INDEL	12	382	0.94615	ENSG00000150967	ENSG00000150967	0.632	rs200083960
QTS000024	ftp://ftp.ebi.ac.uk/pub/databases/spot/eQTL/sumstats/QTS000024/QTD000425/QTD000425.cc.tsv.gz	ENSG00000158104.11_12_121843710_121843832	12	122837318	A	AT	chr12_122837318_A_AT	12	0.0314136	0.5758	0.141319	0.252096	INDEL	12	382	0.97274	ENSG00000158104	ENSG00000158104	26.153	rs1465754930
QTS000024	ftp://ftp.ebi.ac.uk/pub/databases/spot/eQTL/sumstats/QTS000024/QTD000425/QTD000425.cc.tsv.gz	ENSG00000158104.11_12_121843710_121843832	12	122837318	AT	A	chr12_122837318_AT_A	12	0.0314136	0.929293	-0.0232519	0.261663	INDEL	12	382	0.94615	ENSG00000158104	ENSG00000158104	26.153	rs200083960
QTS000024	ftp://ftp.ebi.ac.uk/pub/databases/spot/eQTL/sumstats/QTS000024/QTD000425/QTD000425.cc.tsv.gz	ENSG00000158104.11_12_121857328_121857432	12	122837318	A	AT	chr12_122837318_A_AT	12	0.0314136	0.617318	-0.117478	0.234701	INDEL	12	382	0.97274	ENSG00000158104	ENSG00000158104	26.153	rs1465754930
QTS000024	ftp://ftp.ebi.ac.uk/pub/databases/spot/eQTL/sumstats/QTS000024/QTD000425/QTD000425.cc.tsv.gz	ENSG00000158104.11_12_121857328_121857432	12	122837318	AT	A	chr12_122837318_AT_A	12	0.0314136	0.682481	-0.0997571	0.243453	INDEL	12	382	0.94615	ENSG00000158104	ENSG00000158104	26.153	rs200083960
QTS000024	ftp://ftp.ebi.ac.uk/pub/databases/spot/eQTL/sumstats/QTS000024/QTD000425/QTD000425.cc.tsv.gz	ENSG00000158104.11_12_121858856_121858859	12	122837318	A	AT	chr12_122837318_A_AT	12	0.0314136	0.497575	-0.0751321	0.110534	INDEL	12	382	0.97274	ENSG00000158104	ENSG00000158104	26.153	rs1465754930
QTS000024	ftp://ftp.ebi.ac.uk/pub/databases/spot/eQTL/sumstats/QTS000024/QTD000425/QTD000425.cc.tsv.gz	ENSG00000158104.11_12_121858856_121858859	12	122837318	AT	A	chr12_122837318_AT_A	12	0.0314136	0.685673	-0.0465102	0.114726	INDEL	12	382	0.94615	ENSG00000158104	ENSG00000158104	26.153	rs200083960
QTS000024	ftp://ftp.ebi.ac.uk/pub/databases/spot/eQTL/sumstats/QTS000024/QTD000425/QTD000425.cc.tsv.gz	ENSG00000175727.14_12_122138424_122138484	12	122837318	A	AT	chr12_122837318_A_AT	12	0.0314136	0.5162	0.165801	0.254872	INDEL	12	382	0.97274	ENSG00000175727	ENSG00000175727	14.648	rs1465754930
QTS000024	ftp://ftp.ebi.ac.uk/pub/databases/spot/eQTL/sumstats/QTS000024/QTD000425/QTD000425.cc.tsv.gz	ENSG00000175727.14_12_122138424_122138484	12	122837318	AT	A	chr12_122837318_AT_A	12	0.0314136	0.991551	-0.00280631	0.264632	INDEL	12	382	0.94615	ENSG00000175727	ENSG00000175727	14.648	rs200083960
QTS000024	ftp://ftp.ebi.ac.uk/pub/databases/spot/eQTL/sumstats/QTS000024/QTD000425/QTD000425.cc.tsv.gz	ENSG00000182782.8_12_122701293_122703357	12	122837318	A	AT	chr12_122837318_A_AT	12	0.0314136	0.576438	-0.160312	0.286457	INDEL	12	382	0.97274	ENSG00000182782	ENSG00000182782	128.211	rs1465754930
QTS000024	ftp://ftp.ebi.ac.uk/pub/databases/spot/eQTL/sumstats/QTS000024/QTD000425/QTD000425.cc.tsv.gz	ENSG00000182782.8_12_122701293_122703357	12	122837318	AT	A	chr12_122837318_AT_A	12	0.0314136	0.189648	-0.389588	0.29588	INDEL	12	382	0.94615	ENSG00000182782	ENSG00000182782	128.211	rs200083960
QTS000024	ftp://ftp.ebi.ac.uk/pub/databases/spot/eQTL/sumstats/QTS000024/QTD000425/QTD000425.cc.tsv.gz	ENSG00000256249.1_12_122714650_122714793	12	122837318	A	AT	chr12_122837318_A_AT	12	0.0314136	0.0395164	-0.578353	0.278832	INDEL	12	382	0.97274	ENSG00000256249	ENSG00000256249	1.434	rs1465754930
QTS000024	ftp://ftp.ebi.ac.uk/pub/databases/spot/eQTL/sumstats/QTS000024/QTD000425/QTD000425.cc.tsv.gz	ENSG00000256249.1_12_122714650_122714793	12	122837318	AT	A	chr12_122837318_AT_A	12	0.0314136	0.00456187	-0.821894	0.286042	INDEL	12	382	0.94615	ENSG00000256249	ENSG00000256249	1.434	rs200083960
QTS000024	ftp://ftp.ebi.ac.uk/pub/databases/spot/eQTL/sumstats/QTS000024/QTD000425/QTD000425.cc.tsv.gz	ENSG00000256249.1_12_122715709_122715979	12	122837318	A	AT	chr12_122837318_A_AT	12	0.0314136	0.00595606	-0.776847	0.279037	INDEL	12	382	0.97274	ENSG00000256249	ENSG00000256249	1.434	rs1465754930
QTS000024	ftp://ftp.ebi.ac.uk/pub/databases/spot/eQTL/sumstats/QTS000024/QTD000425/QTD000425.cc.tsv.gz	ENSG00000256249.1_12_122715709_122715979	12	122837318	AT	A	chr12_122837318_AT_A	12	0.0314136	0.108733	-0.473181	0.293519	INDEL	12	382	0.94615	ENSG00000256249	ENSG00000256249	1.434	rs200083960
QTS000024	ftp://ftp.ebi.ac.uk/pub/databases/spot/eQTL/sumstats/QTS000024/QTD000425/QTD000425.cc.tsv.gz	ENSG00000150967.19_12_122966461_122966463	12	122837464	G	A	chr12_122837464_G_A	54	0.164921	0.0427973	0.102382	0.0501758	SNP	63	382	0.9963	ENSG00000150967	ENSG00000150967	0.632	rs76630990
QTS000024	ftp://ftp.ebi.ac.uk/pub/databases/spot/eQTL/sumstats/QTS000024/QTD000425/QTD000425.cc.tsv.gz	ENSG00000158104.11_12_121843710_121843832	12	122837464	G	A	chr12_122837464_G_A	54	0.164921	0.074515	-0.22035	0.12282	SNP	63	382	0.9963	ENSG00000158104	ENSG00000158104	26.153	rs76630990
QTS000024	ftp://ftp.ebi.ac.uk/pub/databases/spot/eQTL/sumstats/QTS000024/QTD000425/QTD000425.cc.tsv.gz	ENSG00000158104.11_12_121857328_121857432	12	122837464	G	A	chr12_122837464_G_A	54	0.164921	0.0169117	-0.273726	0.113505	SNP	63	382	0.9963	ENSG00000158104	ENSG00000158104	26.153	rs76630990
QTS000024	ftp://ftp.ebi.ac.uk/pub/databases/spot/eQTL/sumstats/QTS000024/QTD000425/QTD000425.cc.tsv.gz	ENSG00000158104.11_12_121858856_121858859	12	122837464	G	A	chr12_122837464_G_A	54	0.164921	0.749889	-0.0173527	0.0543486	SNP	63	382	0.9963	ENSG00000158104	ENSG00000158104	26.153	rs76630990
QTS000024	ftp://ftp.ebi.ac.uk/pub/databases/spot/eQTL/sumstats/QTS000024/QTD000425/QTD000425.cc.tsv.gz	ENSG00000175727.14_12_122138424_122138484	12	122837464	G	A	chr12_122837464_G_A	54	0.164921	0.374902	0.111252	0.12506	SNP	63	382	0.9963	ENSG00000175727	ENSG00000175727	14.648	rs76630990
QTS000024	ftp://ftp.ebi.ac.uk/pub/databases/spot/eQTL/sumstats/QTS000024/QTD000425/QTD000425.cc.tsv.gz	ENSG00000182782.8_12_122701293_122703357	12	122837464	G	A	chr12_122837464_G_A	54	0.164921	0.914487	0.0151436	0.140825	SNP	63	382	0.9963	ENSG00000182782	ENSG00000182782	128.211	rs76630990
QTS000024	ftp://ftp.ebi.ac.uk/pub/databases/spot/eQTL/sumstats/QTS000024/QTD000425/QTD000425.cc.tsv.gz	ENSG00000256249.1_12_122714650_122714793	12	122837464	G	A	chr12_122837464_G_A	54	0.164921	0.00813758	-0.363724	0.135885	SNP	63	382	0.9963	ENSG00000256249	ENSG00000256249	1.434	rs76630990
QTS000024	ftp://ftp.ebi.ac.uk/pub/databases/spot/eQTL/sumstats/QTS000024/QTD000425/QTD000425.cc.tsv.gz	ENSG00000256249.1_12_122715709_122715979	12	122837464	G	A	chr12_122837464_G_A	54	0.164921	7.05408e-05	-0.54508	0.133883	SNP	63	382	0.9963	ENSG00000256249	ENSG00000256249	1.434	rs76630990
QTS000024	ftp://ftp.ebi.ac.uk/pub/databases/spot/eQTL/sumstats/QTS000024/QTD000425/QTD000425.cc.tsv.gz	ENSG00000150967.19_12_122966461_122966463	12	122837656	A	G	chr12_122837656_A_G	9	0.026178	0.494898	-0.0716029	0.104688	SNP	10	382	0.99998	ENSG00000150967	ENSG00000150967	0.632	rs117708738
QTS000024	ftp://ftp.ebi.ac.uk/pub/databases/spot/eQTL/sumstats/QTS000024/QTD000425/QTD000425.cc.tsv.gz	ENSG00000158104.11_12_121843710_121843832	12	122837656	A	G	chr12_122837656_A_G	9	0.026178	0.854676	0.0469376	0.255896	SNP	10	382	0.99998	ENSG00000158104	ENSG00000158104	26.153	rs117708738
QTS000024	ftp://ftp.ebi.ac.uk/pub/databases/spot/eQTL/sumstats/QTS000024/QTD000425/QTD000425.cc.tsv.gz	ENSG00000158104.11_12_121857328_121857432	12	122837656	A	G	chr12_122837656_A_G	9	0.026178	0.88059	-0.0358353	0.238203	SNP	10	382	0.99998	ENSG00000158104	ENSG00000158104	26.153	rs117708738
QTS000024	ftp://ftp.ebi.ac.uk/pub/databases/spot/eQTL/sumstats/QTS000024/QTD000425/QTD000425.cc.tsv.gz	ENSG00000158104.11_12_121858856_121858859	12	122837656	A	G	chr12_122837656_A_G	9	0.026178	0.387967	-0.096948	0.11202	SNP	10	382	0.99998	ENSG00000158104	ENSG00000158104	26.153	rs117708738
QTS000024	ftp://ftp.ebi.ac.uk/pub/databases/spot/eQTL/sumstats/QTS000024/QTD000425/QTD000425.cc.tsv.gz	ENSG00000175727.14_12_122138424_122138484	12	122837656	A	G	chr12_122837656_A_G	9	0.026178	0.303476	-0.266303	0.258039	SNP	10	382	0.99998	ENSG00000175727	ENSG00000175727	14.648	rs117708738
QTS000024	ftp://ftp.ebi.ac.uk/pub/databases/spot/eQTL/sumstats/QTS000024/QTD000425/QTD000425.cc.tsv.gz	ENSG00000182782.8_12_122701293_122703357	12	122837656	A	G	chr12_122837656_A_G	9	0.026178	0.474124	-0.208296	0.290378	SNP	10	382	0.99998	ENSG00000182782	ENSG00000182782	128.211	rs117708738
QTS000024	ftp://ftp.ebi.ac.uk/pub/databases/spot/eQTL/sumstats/QTS000024/QTD000425/QTD000425.cc.tsv.gz	ENSG00000256249.1_12_122714650_122714793	12	122837656	A	G	chr12_122837656_A_G	9	0.026178	6.69295e-05	-1.11746	0.273571	SNP	10	382	0.99998	ENSG00000256249	ENSG00000256249	1.434	rs117708738
QTS000024	ftp://ftp.ebi.ac.uk/pub/databases/spot/eQTL/sumstats/QTS000024/QTD000425/QTD000425.cc.tsv.gz	ENSG00000256249.1_12_122715709_122715979	12	122837656	A	G	chr12_122837656_A_G	9	0.026178	0.000300334	-1.02769	0.278614	SNP	10	382	0.99998	ENSG00000256249	ENSG00000256249	1.434	rs117708738
QTS000024	ftp://ftp.ebi.ac.uk/pub/databases/spot/eQTL/sumstats/QTS000024/QTD000425/QTD000425.cc.tsv.gz	ENSG00000150967.19_12_122966461_122966463	12	122837868	C	A	chr12_122837868_C_A	23	0.0602094	0.621882	-0.0409176	0.0828195	SNP	23	382	0.99967	ENSG00000150967	ENSG00000150967	0.632	rs73228032
QTS000024	ftp://ftp.ebi.ac.uk/pub/databases/spot/eQTL/sumstats/QTS000024/QTD000425/QTD000425.cc.tsv.gz	ENSG00000158104.11_12_121843710_121843832	12	122837868	C	A	chr12_122837868_C_A	23	0.0602094	0.417752	-0.164035	0.201954	SNP	23	382	0.99967	ENSG00000158104	ENSG00000158104	26.153	rs73228032
QTS000024	ftp://ftp.ebi.ac.uk/pub/databases/spot/eQTL/sumstats/QTS000024/QTD000425/QTD000425.cc.tsv.gz	ENSG00000158104.11_12_121857328_121857432	12	122837868	C	A	chr12_122837868_C_A	23	0.0602094	0.646638	-0.0864376	0.188224	SNP	23	382	0.99967	ENSG00000158104	ENSG00000158104	26.153	rs73228032
QTS000024	ftp://ftp.ebi.ac.uk/pub/databases/spot/eQTL/sumstats/QTS000024/QTD000425/QTD000425.cc.tsv.gz	ENSG00000158104.11_12_121858856_121858859	12	122837868	C	A	chr12_122837868_C_A	23	0.0602094	0.853646	-0.0163943	0.088743	SNP	23	382	0.99967	ENSG00000158104	ENSG00000158104	26.153	rs73228032
QTS000024	ftp://ftp.ebi.ac.uk/pub/databases/spot/eQTL/sumstats/QTS000024/QTD000425/QTD000425.cc.tsv.gz	ENSG00000175727.14_12_122138424_122138484	12	122837868	C	A	chr12_122837868_C_A	23	0.0602094	0.224198	0.248538	0.203764	SNP	23	382	0.99967	ENSG00000175727	ENSG00000175727	14.648	rs73228032
QTS000024	ftp://ftp.ebi.ac.uk/pub/databases/spot/eQTL/sumstats/QTS000024/QTD000425/QTD000425.cc.tsv.gz	ENSG00000182782.8_12_122701293_122703357	12	122837868	C	A	chr12_122837868_C_A	23	0.0602094	0.00519286	0.636372	0.22485	SNP	23	382	0.99967	ENSG00000182782	ENSG00000182782	128.211	rs73228032
QTS000024	ftp://ftp.ebi.ac.uk/pub/databases/spot/eQTL/sumstats/QTS000024/QTD000425/QTD000425.cc.tsv.gz	ENSG00000256249.1_12_122714650_122714793	12	122837868	C	A	chr12_122837868_C_A	23	0.0602094	0.0187815	0.528377	0.222775	SNP	23	382	0.99967	ENSG00000256249	ENSG00000256249	1.434	rs73228032
QTS000024	ftp://ftp.ebi.ac.uk/pub/databases/spot/eQTL/sumstats/QTS000024/QTD000425/QTD000425.cc.tsv.gz	ENSG00000256249.1_12_122715709_122715979	12	122837868	C	A	chr12_122837868_C_A	23	0.0602094	0.574394	-0.128521	0.228424	SNP	23	382	0.99967	ENSG00000256249	ENSG00000256249	1.434	rs73228032
QTS000024	ftp://ftp.ebi.ac.uk/pub/databases/spot/eQTL/sumstats/QTS000024/QTD000425/QTD000425.cc.tsv.gz	ENSG00000150967.19_12_122966461_122966463	12	122838007	CAGCACTGTGTGCTGTGGCAGG	C	chr12_122838007_CAGCACTGTGTGCTGTGGCAGG_C	28	0.078534	0.652946	-0.0292687	0.0649777	INDEL	30	382	0.9897	ENSG00000150967	ENSG00000150967	0.632	rs143105890
QTS000024	ftp://ftp.ebi.ac.uk/pub/databases/spot/eQTL/sumstats/QTS000024/QTD000425/QTD000425.cc.tsv.gz	ENSG00000150967.19_12_122966461_122966463	12	122838007	CAGCACTGTGTGCTGTGGCAGG	C	chr12_122838007_CAGCACTGTGTGCTGTGGCAGG_C	28	0.078534	0.652946	-0.0292687	0.0649777	INDEL	30	382	0.9897	ENSG00000150967	ENSG00000150967	0.632	rs368884570
QTS000024	ftp://ftp.ebi.ac.uk/pub/databases/spot/eQTL/sumstats/QTS000024/QTD000425/QTD000425.cc.tsv.gz	ENSG00000158104.11_12_121843710_121843832	12	122838007	CAGCACTGTGTGCTGTGGCAGG	C	chr12_122838007_CAGCACTGTGTGCTGTGGCAGG_C	28	0.078534	0.349268	-0.148594	0.15833	INDEL	30	382	0.9897	ENSG00000158104	ENSG00000158104	26.153	rs143105890
QTS000024	ftp://ftp.ebi.ac.uk/pub/databases/spot/eQTL/sumstats/QTS000024/QTD000425/QTD000425.cc.tsv.gz	ENSG00000158104.11_12_121843710_121843832	12	122838007	CAGCACTGTGTGCTGTGGCAGG	C	chr12_122838007_CAGCACTGTGTGCTGTGGCAGG_C	28	0.078534	0.349268	-0.148594	0.15833	INDEL	30	382	0.9897	ENSG00000158104	ENSG00000158104	26.153	rs368884570
QTS000024	ftp://ftp.ebi.ac.uk/pub/databases/spot/eQTL/sumstats/QTS000024/QTD000425/QTD000425.cc.tsv.gz	ENSG00000158104.11_12_121857328_121857432	12	122838007	CAGCACTGTGTGCTGTGGCAGG	C	chr12_122838007_CAGCACTGTGTGCTGTGGCAGG_C	28	0.078534	0.223179	-0.179848	0.147123	INDEL	30	382	0.9897	ENSG00000158104	ENSG00000158104	26.153	rs143105890
QTS000024	ftp://ftp.ebi.ac.uk/pub/databases/spot/eQTL/sumstats/QTS000024/QTD000425/QTD000425.cc.tsv.gz	ENSG00000158104.11_12_121857328_121857432	12	122838007	CAGCACTGTGTGCTGTGGCAGG	C	chr12_122838007_CAGCACTGTGTGCTGTGGCAGG_C	28	0.078534	0.223179	-0.179848	0.147123	INDEL	30	382	0.9897	ENSG00000158104	ENSG00000158104	26.153	rs368884570
QTS000024	ftp://ftp.ebi.ac.uk/pub/databases/spot/eQTL/sumstats/QTS000024/QTD000425/QTD000425.cc.tsv.gz	ENSG00000158104.11_12_121858856_121858859	12	122838007	CAGCACTGTGTGCTGTGGCAGG	C	chr12_122838007_CAGCACTGTGTGCTGTGGCAGG_C	28	0.078534	0.285749	-0.0743078	0.069398	INDEL	30	382	0.9897	ENSG00000158104	ENSG00000158104	26.153	rs143105890
QTS000024	ftp://ftp.ebi.ac.uk/pub/databases/spot/eQTL/sumstats/QTS000024/QTD000425/QTD000425.cc.tsv.gz	ENSG00000158104.11_12_121858856_121858859	12	122838007	CAGCACTGTGTGCTGTGGCAGG	C	chr12_122838007_CAGCACTGTGTGCTGTGGCAGG_C	28	0.078534	0.285749	-0.0743078	0.069398	INDEL	30	382	0.9897	ENSG00000158104	ENSG00000158104	26.153	rs368884570
QTS000024	ftp://ftp.ebi.ac.uk/pub/databases/spot/eQTL/sumstats/QTS000024/QTD000425/QTD000425.cc.tsv.gz	ENSG00000175727.14_12_122138424_122138484	12	122838007	CAGCACTGTGTGCTGTGGCAGG	C	chr12_122838007_CAGCACTGTGTGCTGTGGCAGG_C	28	0.078534	0.808976	0.0388578	0.160496	INDEL	30	382	0.9897	ENSG00000175727	ENSG00000175727	14.648	rs143105890
QTS000024	ftp://ftp.ebi.ac.uk/pub/databases/spot/eQTL/sumstats/QTS000024/QTD000425/QTD000425.cc.tsv.gz	ENSG00000175727.14_12_122138424_122138484	12	122838007	CAGCACTGTGTGCTGTGGCAGG	C	chr12_122838007_CAGCACTGTGTGCTGTGGCAGG_C	28	0.078534	0.808976	0.0388578	0.160496	INDEL	30	382	0.9897	ENSG00000175727	ENSG00000175727	14.648	rs368884570
QTS000024	ftp://ftp.ebi.ac.uk/pub/databases/spot/eQTL/sumstats/QTS000024/QTD000425/QTD000425.cc.tsv.gz	ENSG00000182782.8_12_122701293_122703357	12	122838007	CAGCACTGTGTGCTGTGGCAGG	C	chr12_122838007_CAGCACTGTGTGCTGTGGCAGG_C	28	0.078534	0.539881	-0.110657	0.180166	INDEL	30	382	0.9897	ENSG00000182782	ENSG00000182782	128.211	rs143105890
QTS000024	ftp://ftp.ebi.ac.uk/pub/databases/spot/eQTL/sumstats/QTS000024/QTD000425/QTD000425.cc.tsv.gz	ENSG00000182782.8_12_122701293_122703357	12	122838007	CAGCACTGTGTGCTGTGGCAGG	C	chr12_122838007_CAGCACTGTGTGCTGTGGCAGG_C	28	0.078534	0.539881	-0.110657	0.180166	INDEL	30	382	0.9897	ENSG00000182782	ENSG00000182782	128.211	rs368884570
QTS000024	ftp://ftp.ebi.ac.uk/pub/databases/spot/eQTL/sumstats/QTS000024/QTD000425/QTD000425.cc.tsv.gz	ENSG00000256249.1_12_122714650_122714793	12	122838007	CAGCACTGTGTGCTGTGGCAGG	C	chr12_122838007_CAGCACTGTGTGCTGTGGCAGG_C	28	0.078534	0.0494613	-0.347363	0.175591	INDEL	30	382	0.9897	ENSG00000256249	ENSG00000256249	1.434	rs143105890
QTS000024	ftp://ftp.ebi.ac.uk/pub/databases/spot/eQTL/sumstats/QTS000024/QTD000425/QTD000425.cc.tsv.gz	ENSG00000256249.1_12_122714650_122714793	12	122838007	CAGCACTGTGTGCTGTGGCAGG	C	chr12_122838007_CAGCACTGTGTGCTGTGGCAGG_C	28	0.078534	0.0494613	-0.347363	0.175591	INDEL	30	382	0.9897	ENSG00000256249	ENSG00000256249	1.434	rs368884570
QTS000024	ftp://ftp.ebi.ac.uk/pub/databases/spot/eQTL/sumstats/QTS000024/QTD000425/QTD000425.cc.tsv.gz	ENSG00000256249.1_12_122715709_122715979	12	122838007	CAGCACTGTGTGCTGTGGCAGG	C	chr12_122838007_CAGCACTGTGTGCTGTGGCAGG_C	28	0.078534	0.00634862	-0.485034	0.175589	INDEL	30	382	0.9897	ENSG00000256249	ENSG00000256249	1.434	rs143105890
QTS000024	ftp://ftp.ebi.ac.uk/pub/databases/spot/eQTL/sumstats/QTS000024/QTD000425/QTD000425.cc.tsv.gz	ENSG00000256249.1_12_122715709_122715979	12	122838007	CAGCACTGTGTGCTGTGGCAGG	C	chr12_122838007_CAGCACTGTGTGCTGTGGCAGG_C	28	0.078534	0.00634862	-0.485034	0.175589	INDEL	30	382	0.9897	ENSG00000256249	ENSG00000256249	1.434	rs368884570
QTS000024	ftp://ftp.ebi.ac.uk/pub/databases/spot/eQTL/sumstats/QTS000024/QTD000425/QTD000425.cc.tsv.gz	ENSG00000150967.19_12_122966461_122966463	12	122838013	T	C	chr12_122838013_T_C	62	0.209424	0.362116	0.0435814	0.0476969	SNP	80	382	0.99128	ENSG00000150967	ENSG00000150967	0.632	rs10847839
QTS000024	ftp://ftp.ebi.ac.uk/pub/databases/spot/eQTL/sumstats/QTS000024/QTD000425/QTD000425.cc.tsv.gz	ENSG00000158104.11_12_121843710_121843832	12	122838013	T	C	chr12_122838013_T_C	62	0.209424	0.324643	-0.11497	0.116399	SNP	80	382	0.99128	ENSG00000158104	ENSG00000158104	26.153	rs10847839
QTS000024	ftp://ftp.ebi.ac.uk/pub/databases/spot/eQTL/sumstats/QTS000024/QTD000425/QTD000425.cc.tsv.gz	ENSG00000158104.11_12_121857328_121857432	12	122838013	T	C	chr12_122838013_T_C	62	0.209424	0.235922	-0.128699	0.108214	SNP	80	382	0.99128	ENSG00000158104	ENSG00000158104	26.153	rs10847839
QTS000024	ftp://ftp.ebi.ac.uk/pub/databases/spot/eQTL/sumstats/QTS000024/QTD000425/QTD000425.cc.tsv.gz	ENSG00000158104.11_12_121858856_121858859	12	122838013	T	C	chr12_122838013_T_C	62	0.209424	0.38915	0.0441064	0.0510908	SNP	80	382	0.99128	ENSG00000158104	ENSG00000158104	26.153	rs10847839
QTS000024	ftp://ftp.ebi.ac.uk/pub/databases/spot/eQTL/sumstats/QTS000024/QTD000425/QTD000425.cc.tsv.gz	ENSG00000175727.14_12_122138424_122138484	12	122838013	T	C	chr12_122838013_T_C	62	0.209424	0.527831	-0.0745863	0.117909	SNP	80	382	0.99128	ENSG00000175727	ENSG00000175727	14.648	rs10847839
QTS000024	ftp://ftp.ebi.ac.uk/pub/databases/spot/eQTL/sumstats/QTS000024/QTD000425/QTD000425.cc.tsv.gz	ENSG00000182782.8_12_122701293_122703357	12	122838013	T	C	chr12_122838013_T_C	62	0.209424	0.00850886	-0.346049	0.13004	SNP	80	382	0.99128	ENSG00000182782	ENSG00000182782	128.211	rs10847839
QTS000024	ftp://ftp.ebi.ac.uk/pub/databases/spot/eQTL/sumstats/QTS000024/QTD000425/QTD000425.cc.tsv.gz	ENSG00000256249.1_12_122714650_122714793	12	122838013	T	C	chr12_122838013_T_C	62	0.209424	0.676428	-0.0545487	0.130487	SNP	80	382	0.99128	ENSG00000256249	ENSG00000256249	1.434	rs10847839
QTS000024	ftp://ftp.ebi.ac.uk/pub/databases/spot/eQTL/sumstats/QTS000024/QTD000425/QTD000425.cc.tsv.gz	ENSG00000256249.1_12_122715709_122715979	12	122838013	T	C	chr12_122838013_T_C	62	0.209424	0.490034	0.091106	0.131712	SNP	80	382	0.99128	ENSG00000256249	ENSG00000256249	1.434	rs10847839
QTS000024	ftp://ftp.ebi.ac.uk/pub/databases/spot/eQTL/sumstats/QTS000024/QTD000425/QTD000425.cc.tsv.gz	ENSG00000150967.19_12_122966461_122966463	12	122838319	GT	G	chr12_122838319_GT_G	16	0.0445026	0.401444	-0.0727702	0.08652	INDEL	17	382	0.98645	ENSG00000150967	ENSG00000150967	0.632	rs796424066
QTS000024	ftp://ftp.ebi.ac.uk/pub/databases/spot/eQTL/sumstats/QTS000024/QTD000425/QTD000425.cc.tsv.gz	ENSG00000150967.19_12_122966461_122966463	12	122838319	GT	G	chr12_122838319_GT_G	16	0.0445026	0.401444	-0.0727702	0.08652	INDEL	17	382	0.98645	ENSG00000150967	ENSG00000150967	0.632	rs775183205
QTS000024	ftp://ftp.ebi.ac.uk/pub/databases/spot/eQTL/sumstats/QTS000024/QTD000425/QTD000425.cc.tsv.gz	ENSG00000158104.11_12_121843710_121843832	12	122838319	GT	G	chr12_122838319_GT_G	16	0.0445026	0.111135	-0.336444	0.210125	INDEL	17	382	0.98645	ENSG00000158104	ENSG00000158104	26.153	rs796424066
QTS000024	ftp://ftp.ebi.ac.uk/pub/databases/spot/eQTL/sumstats/QTS000024/QTD000425/QTD000425.cc.tsv.gz	ENSG00000158104.11_12_121843710_121843832	12	122838319	GT	G	chr12_122838319_GT_G	16	0.0445026	0.111135	-0.336444	0.210125	INDEL	17	382	0.98645	ENSG00000158104	ENSG00000158104	26.153	rs775183205
QTS000024	ftp://ftp.ebi.ac.uk/pub/databases/spot/eQTL/sumstats/QTS000024/QTD000425/QTD000425.cc.tsv.gz	ENSG00000158104.11_12_121857328_121857432	12	122838319	GT	G	chr12_122838319_GT_G	16	0.0445026	0.269524	-0.217462	0.196327	INDEL	17	382	0.98645	ENSG00000158104	ENSG00000158104	26.153	rs796424066
QTS000024	ftp://ftp.ebi.ac.uk/pub/databases/spot/eQTL/sumstats/QTS000024/QTD000425/QTD000425.cc.tsv.gz	ENSG00000158104.11_12_121857328_121857432	12	122838319	GT	G	chr12_122838319_GT_G	16	0.0445026	0.269524	-0.217462	0.196327	INDEL	17	382	0.98645	ENSG00000158104	ENSG00000158104	26.153	rs775183205
QTS000024	ftp://ftp.ebi.ac.uk/pub/databases/spot/eQTL/sumstats/QTS000024/QTD000425/QTD000425.cc.tsv.gz	ENSG00000158104.11_12_121858856_121858859	12	122838319	GT	G	chr12_122838319_GT_G	16	0.0445026	0.503412	-0.06217	0.0927205	INDEL	17	382	0.98645	ENSG00000158104	ENSG00000158104	26.153	rs796424066
QTS000024	ftp://ftp.ebi.ac.uk/pub/databases/spot/eQTL/sumstats/QTS000024/QTD000425/QTD000425.cc.tsv.gz	ENSG00000158104.11_12_121858856_121858859	12	122838319	GT	G	chr12_122838319_GT_G	16	0.0445026	0.503412	-0.06217	0.0927205	INDEL	17	382	0.98645	ENSG00000158104	ENSG00000158104	26.153	rs775183205
QTS000024	ftp://ftp.ebi.ac.uk/pub/databases/spot/eQTL/sumstats/QTS000024/QTD000425/QTD000425.cc.tsv.gz	ENSG00000175727.14_12_122138424_122138484	12	122838319	GT	G	chr12_122838319_GT_G	16	0.0445026	0.976795	-0.00623492	0.214046	INDEL	17	382	0.98645	ENSG00000175727	ENSG00000175727	14.648	rs796424066
QTS000024	ftp://ftp.ebi.ac.uk/pub/databases/spot/eQTL/sumstats/QTS000024/QTD000425/QTD000425.cc.tsv.gz	ENSG00000175727.14_12_122138424_122138484	12	122838319	GT	G	chr12_122838319_GT_G	16	0.0445026	0.976795	-0.00623492	0.214046	INDEL	17	382	0.98645	ENSG00000175727	ENSG00000175727	14.648	rs775183205
QTS000024	ftp://ftp.ebi.ac.uk/pub/databases/spot/eQTL/sumstats/QTS000024/QTD000425/QTD000425.cc.tsv.gz	ENSG00000182782.8_12_122701293_122703357	12	122838319	GT	G	chr12_122838319_GT_G	16	0.0445026	0.619992	-0.119381	0.240329	INDEL	17	382	0.98645	ENSG00000182782	ENSG00000182782	128.211	rs796424066
QTS000024	ftp://ftp.ebi.ac.uk/pub/databases/spot/eQTL/sumstats/QTS000024/QTD000425/QTD000425.cc.tsv.gz	ENSG00000182782.8_12_122701293_122703357	12	122838319	GT	G	chr12_122838319_GT_G	16	0.0445026	0.619992	-0.119381	0.240329	INDEL	17	382	0.98645	ENSG00000182782	ENSG00000182782	128.211	rs775183205
QTS000024	ftp://ftp.ebi.ac.uk/pub/databases/spot/eQTL/sumstats/QTS000024/QTD000425/QTD000425.cc.tsv.gz	ENSG00000256249.1_12_122714650_122714793	12	122838319	GT	G	chr12_122838319_GT_G	16	0.0445026	0.255114	-0.269287	0.235857	INDEL	17	382	0.98645	ENSG00000256249	ENSG00000256249	1.434	rs796424066
QTS000024	ftp://ftp.ebi.ac.uk/pub/databases/spot/eQTL/sumstats/QTS000024/QTD000425/QTD000425.cc.tsv.gz	ENSG00000256249.1_12_122714650_122714793	12	122838319	GT	G	chr12_122838319_GT_G	16	0.0445026	0.255114	-0.269287	0.235857	INDEL	17	382	0.98645	ENSG00000256249	ENSG00000256249	1.434	rs775183205
QTS000024	ftp://ftp.ebi.ac.uk/pub/databases/spot/eQTL/sumstats/QTS000024/QTD000425/QTD000425.cc.tsv.gz	ENSG00000256249.1_12_122715709_122715979	12	122838319	GT	G	chr12_122838319_GT_G	16	0.0445026	0.317434	-0.239096	0.238478	INDEL	17	382	0.98645	ENSG00000256249	ENSG00000256249	1.434	rs796424066
QTS000024	ftp://ftp.ebi.ac.uk/pub/databases/spot/eQTL/sumstats/QTS000024/QTD000425/QTD000425.cc.tsv.gz	ENSG00000256249.1_12_122715709_122715979	12	122838319	GT	G	chr12_122838319_GT_G	16	0.0445026	0.317434	-0.239096	0.238478	INDEL	17	382	0.98645	ENSG00000256249	ENSG00000256249	1.434	rs775183205
QTS000024	ftp://ftp.ebi.ac.uk/pub/databases/spot/eQTL/sumstats/QTS000024/QTD000425/QTD000425.cc.tsv.gz	ENSG00000150967.19_12_122966461_122966463	12	122838320	T	TAAA	chr12_122838320_T_TAAA	29	0.0890052	0.00288264	0.185496	0.0613746	INDEL	34	382	0.9963	ENSG00000150967	ENSG00000150967	0.632	NA
QTS000024	ftp://ftp.ebi.ac.uk/pub/databases/spot/eQTL/sumstats/QTS000024/QTD000425/QTD000425.cc.tsv.gz	ENSG00000158104.11_12_121843710_121843832	12	122838320	T	TAAA	chr12_122838320_T_TAAA	29	0.0890052	0.0595498	-0.288495	0.15213	INDEL	34	382	0.9963	ENSG00000158104	ENSG00000158104	26.153	NA
QTS000024	ftp://ftp.ebi.ac.uk/pub/databases/spot/eQTL/sumstats/QTS000024/QTD000425/QTD000425.cc.tsv.gz	ENSG00000158104.11_12_121857328_121857432	12	122838320	T	TAAA	chr12_122838320_T_TAAA	29	0.0890052	0.0626326	-0.26539	0.141641	INDEL	34	382	0.9963	ENSG00000158104	ENSG00000158104	26.153	NA
QTS000024	ftp://ftp.ebi.ac.uk/pub/databases/spot/eQTL/sumstats/QTS000024/QTD000425/QTD000425.cc.tsv.gz	ENSG00000158104.11_12_121858856_121858859	12	122838320	T	TAAA	chr12_122838320_T_TAAA	29	0.0890052	0.674522	0.0283416	0.0673753	INDEL	34	382	0.9963	ENSG00000158104	ENSG00000158104	26.153	NA
QTS000024	ftp://ftp.ebi.ac.uk/pub/databases/spot/eQTL/sumstats/QTS000024/QTD000425/QTD000425.cc.tsv.gz	ENSG00000175727.14_12_122138424_122138484	12	122838320	T	TAAA	chr12_122838320_T_TAAA	29	0.0890052	0.303566	0.159881	0.154949	INDEL	34	382	0.9963	ENSG00000175727	ENSG00000175727	14.648	NA
QTS000024	ftp://ftp.ebi.ac.uk/pub/databases/spot/eQTL/sumstats/QTS000024/QTD000425/QTD000425.cc.tsv.gz	ENSG00000182782.8_12_122701293_122703357	12	122838320	T	TAAA	chr12_122838320_T_TAAA	29	0.0890052	0.338577	0.16713	0.174167	INDEL	34	382	0.9963	ENSG00000182782	ENSG00000182782	128.211	NA
QTS000024	ftp://ftp.ebi.ac.uk/pub/databases/spot/eQTL/sumstats/QTS000024/QTD000425/QTD000425.cc.tsv.gz	ENSG00000256249.1_12_122714650_122714793	12	122838320	T	TAAA	chr12_122838320_T_TAAA	29	0.0890052	0.387734	-0.148517	0.171521	INDEL	34	382	0.9963	ENSG00000256249	ENSG00000256249	1.434	NA
QTS000024	ftp://ftp.ebi.ac.uk/pub/databases/spot/eQTL/sumstats/QTS000024/QTD000425/QTD000425.cc.tsv.gz	ENSG00000256249.1_12_122715709_122715979	12	122838320	T	TAAA	chr12_122838320_T_TAAA	29	0.0890052	0.0356287	-0.363094	0.171479	INDEL	34	382	0.9963	ENSG00000256249	ENSG00000256249	1.434	NA
QTS000024	ftp://ftp.ebi.ac.uk/pub/databases/spot/eQTL/sumstats/QTS000024/QTD000425/QTD000425.cc.tsv.gz	ENSG00000150967.19_12_122966461_122966463	12	122838321	T	A	chr12_122838321_T_A	29	0.0890052	0.00289715	0.18522	0.0613158	SNP	34	382	0.99787	ENSG00000150967	ENSG00000150967	0.632	rs59083054
QTS000024	ftp://ftp.ebi.ac.uk/pub/databases/spot/eQTL/sumstats/QTS000024/QTD000425/QTD000425.cc.tsv.gz	ENSG00000158104.11_12_121843710_121843832	12	122838321	T	A	chr12_122838321_T_A	29	0.0890052	0.0604315	-0.28723	0.151991	SNP	34	382	0.99787	ENSG00000158104	ENSG00000158104	26.153	rs59083054
QTS000024	ftp://ftp.ebi.ac.uk/pub/databases/spot/eQTL/sumstats/QTS000024/QTD000425/QTD000425.cc.tsv.gz	ENSG00000158104.11_12_121857328_121857432	12	122838321	T	A	chr12_122838321_T_A	29	0.0890052	0.0629127	-0.264849	0.141505	SNP	34	382	0.99787	ENSG00000158104	ENSG00000158104	26.153	rs59083054
QTS000024	ftp://ftp.ebi.ac.uk/pub/databases/spot/eQTL/sumstats/QTS000024/QTD000425/QTD000425.cc.tsv.gz	ENSG00000158104.11_12_121858856_121858859	12	122838321	T	A	chr12_122838321_T_A	29	0.0890052	0.677177	0.028069	0.0673095	SNP	34	382	0.99787	ENSG00000158104	ENSG00000158104	26.153	rs59083054
QTS000024	ftp://ftp.ebi.ac.uk/pub/databases/spot/eQTL/sumstats/QTS000024/QTD000425/QTD000425.cc.tsv.gz	ENSG00000175727.14_12_122138424_122138484	12	122838321	T	A	chr12_122838321_T_A	29	0.0890052	0.301247	0.160489	0.154792	SNP	34	382	0.99787	ENSG00000175727	ENSG00000175727	14.648	rs59083054
QTS000024	ftp://ftp.ebi.ac.uk/pub/databases/spot/eQTL/sumstats/QTS000024/QTD000425/QTD000425.cc.tsv.gz	ENSG00000182782.8_12_122701293_122703357	12	122838321	T	A	chr12_122838321_T_A	29	0.0890052	0.335865	0.167902	0.173991	SNP	34	382	0.99787	ENSG00000182782	ENSG00000182782	128.211	rs59083054
QTS000024	ftp://ftp.ebi.ac.uk/pub/databases/spot/eQTL/sumstats/QTS000024/QTD000425/QTD000425.cc.tsv.gz	ENSG00000256249.1_12_122714650_122714793	12	122838321	T	A	chr12_122838321_T_A	29	0.0890052	0.396708	-0.14559	0.171366	SNP	34	382	0.99787	ENSG00000256249	ENSG00000256249	1.434	rs59083054
QTS000024	ftp://ftp.ebi.ac.uk/pub/databases/spot/eQTL/sumstats/QTS000024/QTD000425/QTD000425.cc.tsv.gz	ENSG00000256249.1_12_122715709_122715979	12	122838321	T	A	chr12_122838321_T_A	29	0.0890052	0.0353718	-0.363238	0.171305	SNP	34	382	0.99787	ENSG00000256249	ENSG00000256249	1.434	rs59083054
QTS000024	ftp://ftp.ebi.ac.uk/pub/databases/spot/eQTL/sumstats/QTS000024/QTD000425/QTD000425.cc.tsv.gz	ENSG00000150967.19_12_122966461_122966463	12	122838588	C	T	chr12_122838588_C_T	79	0.267016	0.0192042	-0.10056	0.0425506	SNP	280	382	0.98687	ENSG00000150967	ENSG00000150967	0.632	rs921808
QTS000024	ftp://ftp.ebi.ac.uk/pub/databases/spot/eQTL/sumstats/QTS000024/QTD000425/QTD000425.cc.tsv.gz	ENSG00000158104.11_12_121843710_121843832	12	122838588	C	T	chr12_122838588_C_T	79	0.267016	0.0778587	0.185494	0.104586	SNP	280	382	0.98687	ENSG00000158104	ENSG00000158104	26.153	rs921808
QTS000024	ftp://ftp.ebi.ac.uk/pub/databases/spot/eQTL/sumstats/QTS000024/QTD000425/QTD000425.cc.tsv.gz	ENSG00000158104.11_12_121857328_121857432	12	122838588	C	T	chr12_122838588_C_T	79	0.267016	0.0214675	0.224495	0.0967493	SNP	280	382	0.98687	ENSG00000158104	ENSG00000158104	26.153	rs921808
QTS000024	ftp://ftp.ebi.ac.uk/pub/databases/spot/eQTL/sumstats/QTS000024/QTD000425/QTD000425.cc.tsv.gz	ENSG00000158104.11_12_121858856_121858859	12	122838588	C	T	chr12_122838588_C_T	79	0.267016	0.392042	0.0396304	0.0461876	SNP	280	382	0.98687	ENSG00000158104	ENSG00000158104	26.153	rs921808
QTS000024	ftp://ftp.ebi.ac.uk/pub/databases/spot/eQTL/sumstats/QTS000024/QTD000425/QTD000425.cc.tsv.gz	ENSG00000175727.14_12_122138424_122138484	12	122838588	C	T	chr12_122838588_C_T	79	0.267016	0.876438	0.0166151	0.106704	SNP	280	382	0.98687	ENSG00000175727	ENSG00000175727	14.648	rs921808
QTS000024	ftp://ftp.ebi.ac.uk/pub/databases/spot/eQTL/sumstats/QTS000024/QTD000425/QTD000425.cc.tsv.gz	ENSG00000182782.8_12_122701293_122703357	12	122838588	C	T	chr12_122838588_C_T	79	0.267016	0.972171	-0.00418866	0.119898	SNP	280	382	0.98687	ENSG00000182782	ENSG00000182782	128.211	rs921808
QTS000024	ftp://ftp.ebi.ac.uk/pub/databases/spot/eQTL/sumstats/QTS000024/QTD000425/QTD000425.cc.tsv.gz	ENSG00000256249.1_12_122714650_122714793	12	122838588	C	T	chr12_122838588_C_T	79	0.267016	0.00862805	0.307386	0.115723	SNP	280	382	0.98687	ENSG00000256249	ENSG00000256249	1.434	rs921808
QTS000024	ftp://ftp.ebi.ac.uk/pub/databases/spot/eQTL/sumstats/QTS000024/QTD000425/QTD000425.cc.tsv.gz	ENSG00000256249.1_12_122715709_122715979	12	122838588	C	T	chr12_122838588_C_T	79	0.267016	2.31118e-05	0.492728	0.113298	SNP	280	382	0.98687	ENSG00000256249	ENSG00000256249	1.434	rs921808
QTS000024	ftp://ftp.ebi.ac.uk/pub/databases/spot/eQTL/sumstats/QTS000024/QTD000425/QTD000425.cc.tsv.gz	ENSG00000150967.19_12_122966461_122966463	12	122838810	T	G	chr12_122838810_T_G	56	0.172775	0.046532	0.0989642	0.049367	SNP	66	382	0.99704	ENSG00000150967	ENSG00000150967	0.632	rs12299742
QTS000024	ftp://ftp.ebi.ac.uk/pub/databases/spot/eQTL/sumstats/QTS000024/QTD000425/QTD000425.cc.tsv.gz	ENSG00000158104.11_12_121843710_121843832	12	122838810	T	G	chr12_122838810_T_G	56	0.172775	0.0344967	-0.256434	0.120348	SNP	66	382	0.99704	ENSG00000158104	ENSG00000158104	26.153	rs12299742
QTS000024	ftp://ftp.ebi.ac.uk/pub/databases/spot/eQTL/sumstats/QTS000024/QTD000425/QTD000425.cc.tsv.gz	ENSG00000158104.11_12_121857328_121857432	12	122838810	T	G	chr12_122838810_T_G	56	0.172775	0.0160583	-0.271308	0.111601	SNP	66	382	0.99704	ENSG00000158104	ENSG00000158104	26.153	rs12299742
QTS000024	ftp://ftp.ebi.ac.uk/pub/databases/spot/eQTL/sumstats/QTS000024/QTD000425/QTD000425.cc.tsv.gz	ENSG00000158104.11_12_121858856_121858859	12	122838810	T	G	chr12_122838810_T_G	56	0.172775	0.677556	-0.0222575	0.0534401	SNP	66	382	0.99704	ENSG00000158104	ENSG00000158104	26.153	rs12299742
QTS000024	ftp://ftp.ebi.ac.uk/pub/databases/spot/eQTL/sumstats/QTS000024/QTD000425/QTD000425.cc.tsv.gz	ENSG00000175727.14_12_122138424_122138484	12	122838810	T	G	chr12_122838810_T_G	56	0.172775	0.317495	0.123224	0.12292	SNP	66	382	0.99704	ENSG00000175727	ENSG00000175727	14.648	rs12299742
QTS000024	ftp://ftp.ebi.ac.uk/pub/databases/spot/eQTL/sumstats/QTS000024/QTD000425/QTD000425.cc.tsv.gz	ENSG00000182782.8_12_122701293_122703357	12	122838810	T	G	chr12_122838810_T_G	56	0.172775	0.972192	0.00483497	0.138504	SNP	66	382	0.99704	ENSG00000182782	ENSG00000182782	128.211	rs12299742
QTS000024	ftp://ftp.ebi.ac.uk/pub/databases/spot/eQTL/sumstats/QTS000024/QTD000425/QTD000425.cc.tsv.gz	ENSG00000256249.1_12_122714650_122714793	12	122838810	T	G	chr12_122838810_T_G	56	0.172775	0.0229882	-0.30814	0.134341	SNP	66	382	0.99704	ENSG00000256249	ENSG00000256249	1.434	rs12299742
QTS000024	ftp://ftp.ebi.ac.uk/pub/databases/spot/eQTL/sumstats/QTS000024/QTD000425/QTD000425.cc.tsv.gz	ENSG00000256249.1_12_122715709_122715979	12	122838810	T	G	chr12_122838810_T_G	56	0.172775	0.000169661	-0.508384	0.132294	SNP	66	382	0.99704	ENSG00000256249	ENSG00000256249	1.434	rs12299742
QTS000024	ftp://ftp.ebi.ac.uk/pub/databases/spot/eQTL/sumstats/QTS000024/QTD000425/QTD000425.cc.tsv.gz	ENSG00000150967.19_12_122966461_122966463	12	122839182	T	C	chr12_122839182_T_C	16	0.0445026	0.410078	-0.0710201	0.0860093	SNP	17	382	0.99894	ENSG00000150967	ENSG00000150967	0.632	rs78348391
QTS000024	ftp://ftp.ebi.ac.uk/pub/databases/spot/eQTL/sumstats/QTS000024/QTD000425/QTD000425.cc.tsv.gz	ENSG00000158104.11_12_121843710_121843832	12	122839182	T	C	chr12_122839182_T_C	16	0.0445026	0.109534	-0.33593	0.208856	SNP	17	382	0.99894	ENSG00000158104	ENSG00000158104	26.153	rs78348391
QTS000024	ftp://ftp.ebi.ac.uk/pub/databases/spot/eQTL/sumstats/QTS000024/QTD000425/QTD000425.cc.tsv.gz	ENSG00000158104.11_12_121857328_121857432	12	122839182	T	C	chr12_122839182_T_C	16	0.0445026	0.260689	-0.220182	0.195129	SNP	17	382	0.99894	ENSG00000158104	ENSG00000158104	26.153	rs78348391
QTS000024	ftp://ftp.ebi.ac.uk/pub/databases/spot/eQTL/sumstats/QTS000024/QTD000425/QTD000425.cc.tsv.gz	ENSG00000158104.11_12_121858856_121858859	12	122839182	T	C	chr12_122839182_T_C	16	0.0445026	0.517413	-0.0597883	0.0921741	SNP	17	382	0.99894	ENSG00000158104	ENSG00000158104	26.153	rs78348391
QTS000024	ftp://ftp.ebi.ac.uk/pub/databases/spot/eQTL/sumstats/QTS000024/QTD000425/QTD000425.cc.tsv.gz	ENSG00000175727.14_12_122138424_122138484	12	122839182	T	C	chr12_122839182_T_C	16	0.0445026	0.958985	-0.0109576	0.212766	SNP	17	382	0.99894	ENSG00000175727	ENSG00000175727	14.648	rs78348391
QTS000024	ftp://ftp.ebi.ac.uk/pub/databases/spot/eQTL/sumstats/QTS000024/QTD000425/QTD000425.cc.tsv.gz	ENSG00000182782.8_12_122701293_122703357	12	122839182	T	C	chr12_122839182_T_C	16	0.0445026	0.616106	-0.119987	0.23889	SNP	17	382	0.99894	ENSG00000182782	ENSG00000182782	128.211	rs78348391
QTS000024	ftp://ftp.ebi.ac.uk/pub/databases/spot/eQTL/sumstats/QTS000024/QTD000425/QTD000425.cc.tsv.gz	ENSG00000256249.1_12_122714650_122714793	12	122839182	T	C	chr12_122839182_T_C	16	0.0445026	0.25224	-0.269298	0.234437	SNP	17	382	0.99894	ENSG00000256249	ENSG00000256249	1.434	rs78348391
QTS000024	ftp://ftp.ebi.ac.uk/pub/databases/spot/eQTL/sumstats/QTS000024/QTD000425/QTD000425.cc.tsv.gz	ENSG00000256249.1_12_122715709_122715979	12	122839182	T	C	chr12_122839182_T_C	16	0.0445026	0.308579	-0.242044	0.237028	SNP	17	382	0.99894	ENSG00000256249	ENSG00000256249	1.434	rs78348391
QTS000024	ftp://ftp.ebi.ac.uk/pub/databases/spot/eQTL/sumstats/QTS000024/QTD000425/QTD000425.cc.tsv.gz	ENSG00000150967.19_12_122966461_122966463	12	122839453	G	A	chr12_122839453_G_A	35	0.10733	0.0458182	0.116629	0.0579866	SNP	41	382	0.99662	ENSG00000150967	ENSG00000150967	0.632	rs74956208
QTS000024	ftp://ftp.ebi.ac.uk/pub/databases/spot/eQTL/sumstats/QTS000024/QTD000425/QTD000425.cc.tsv.gz	ENSG00000158104.11_12_121843710_121843832	12	122839453	G	A	chr12_122839453_G_A	35	0.10733	0.0946712	-0.238686	0.142049	SNP	41	382	0.99662	ENSG00000158104	ENSG00000158104	26.153	rs74956208
QTS000024	ftp://ftp.ebi.ac.uk/pub/databases/spot/eQTL/sumstats/QTS000024/QTD000425/QTD000425.cc.tsv.gz	ENSG00000158104.11_12_121857328_121857432	12	122839453	G	A	chr12_122839453_G_A	35	0.10733	0.0934533	-0.222994	0.132216	SNP	41	382	0.99662	ENSG00000158104	ENSG00000158104	26.153	rs74956208
QTS000024	ftp://ftp.ebi.ac.uk/pub/databases/spot/eQTL/sumstats/QTS000024/QTD000425/QTD000425.cc.tsv.gz	ENSG00000158104.11_12_121858856_121858859	12	122839453	G	A	chr12_122839453_G_A	35	0.10733	0.750041	-0.0200347	0.0627883	SNP	41	382	0.99662	ENSG00000158104	ENSG00000158104	26.153	rs74956208
QTS000024	ftp://ftp.ebi.ac.uk/pub/databases/spot/eQTL/sumstats/QTS000024/QTD000425/QTD000425.cc.tsv.gz	ENSG00000175727.14_12_122138424_122138484	12	122839453	G	A	chr12_122839453_G_A	35	0.10733	0.459157	0.107258	0.144579	SNP	41	382	0.99662	ENSG00000175727	ENSG00000175727	14.648	rs74956208
QTS000024	ftp://ftp.ebi.ac.uk/pub/databases/spot/eQTL/sumstats/QTS000024/QTD000425/QTD000425.cc.tsv.gz	ENSG00000182782.8_12_122701293_122703357	12	122839453	G	A	chr12_122839453_G_A	35	0.10733	0.493463	0.111502	0.162482	SNP	41	382	0.99662	ENSG00000182782	ENSG00000182782	128.211	rs74956208
QTS000024	ftp://ftp.ebi.ac.uk/pub/databases/spot/eQTL/sumstats/QTS000024/QTD000425/QTD000425.cc.tsv.gz	ENSG00000256249.1_12_122714650_122714793	12	122839453	G	A	chr12_122839453_G_A	35	0.10733	0.175614	-0.216646	0.159315	SNP	41	382	0.99662	ENSG00000256249	ENSG00000256249	1.434	rs74956208
QTS000024	ftp://ftp.ebi.ac.uk/pub/databases/spot/eQTL/sumstats/QTS000024/QTD000425/QTD000425.cc.tsv.gz	ENSG00000256249.1_12_122715709_122715979	12	122839453	G	A	chr12_122839453_G_A	35	0.10733	0.00167993	-0.501945	0.157307	SNP	41	382	0.99662	ENSG00000256249	ENSG00000256249	1.434	rs74956208
QTS000024	ftp://ftp.ebi.ac.uk/pub/databases/spot/eQTL/sumstats/QTS000024/QTD000425/QTD000425.cc.tsv.gz	ENSG00000150967.19_12_122966461_122966463	12	122839892	C	T	chr12_122839892_C_T	17	0.0497382	0.606548	0.0402393	0.0779932	SNP	19	382	0.99578	ENSG00000150967	ENSG00000150967	0.632	rs748687
QTS000024	ftp://ftp.ebi.ac.uk/pub/databases/spot/eQTL/sumstats/QTS000024/QTD000425/QTD000425.cc.tsv.gz	ENSG00000158104.11_12_121843710_121843832	12	122839892	C	T	chr12_122839892_C_T	17	0.0497382	0.13407	-0.284989	0.189339	SNP	19	382	0.99578	ENSG00000158104	ENSG00000158104	26.153	rs748687
QTS000024	ftp://ftp.ebi.ac.uk/pub/databases/spot/eQTL/sumstats/QTS000024/QTD000425/QTD000425.cc.tsv.gz	ENSG00000158104.11_12_121857328_121857432	12	122839892	C	T	chr12_122839892_C_T	17	0.0497382	0.258361	-0.2004	0.176728	SNP	19	382	0.99578	ENSG00000158104	ENSG00000158104	26.153	rs748687
QTS000024	ftp://ftp.ebi.ac.uk/pub/databases/spot/eQTL/sumstats/QTS000024/QTD000425/QTD000425.cc.tsv.gz	ENSG00000158104.11_12_121858856_121858859	12	122839892	C	T	chr12_122839892_C_T	17	0.0497382	0.620889	-0.0413846	0.0835266	SNP	19	382	0.99578	ENSG00000158104	ENSG00000158104	26.153	rs748687
QTS000024	ftp://ftp.ebi.ac.uk/pub/databases/spot/eQTL/sumstats/QTS000024/QTD000425/QTD000425.cc.tsv.gz	ENSG00000175727.14_12_122138424_122138484	12	122839892	C	T	chr12_122839892_C_T	17	0.0497382	0.894026	-0.0257071	0.192701	SNP	19	382	0.99578	ENSG00000175727	ENSG00000175727	14.648	rs748687
QTS000024	ftp://ftp.ebi.ac.uk/pub/databases/spot/eQTL/sumstats/QTS000024/QTD000425/QTD000425.cc.tsv.gz	ENSG00000182782.8_12_122701293_122703357	12	122839892	C	T	chr12_122839892_C_T	17	0.0497382	0.712554	-0.0798718	0.216441	SNP	19	382	0.99578	ENSG00000182782	ENSG00000182782	128.211	rs748687
QTS000024	ftp://ftp.ebi.ac.uk/pub/databases/spot/eQTL/sumstats/QTS000024/QTD000425/QTD000425.cc.tsv.gz	ENSG00000256249.1_12_122714650_122714793	12	122839892	C	T	chr12_122839892_C_T	17	0.0497382	0.293726	-0.223752	0.212464	SNP	19	382	0.99578	ENSG00000256249	ENSG00000256249	1.434	rs748687
QTS000024	ftp://ftp.ebi.ac.uk/pub/databases/spot/eQTL/sumstats/QTS000024/QTD000425/QTD000425.cc.tsv.gz	ENSG00000256249.1_12_122715709_122715979	12	122839892	C	T	chr12_122839892_C_T	17	0.0497382	0.22283	-0.2623	0.21441	SNP	19	382	0.99578	ENSG00000256249	ENSG00000256249	1.434	rs748687
QTS000024	ftp://ftp.ebi.ac.uk/pub/databases/spot/eQTL/sumstats/QTS000024/QTD000425/QTD000425.cc.tsv.gz	ENSG00000150967.19_12_122966461_122966463	12	122840115	C	T	chr12_122840115_C_T	17	0.0471204	0.981239	-0.00201699	0.0856512	SNP	18	382	0.98548	ENSG00000150967	ENSG00000150967	0.632	rs115619180
QTS000024	ftp://ftp.ebi.ac.uk/pub/databases/spot/eQTL/sumstats/QTS000024/QTD000425/QTD000425.cc.tsv.gz	ENSG00000158104.11_12_121843710_121843832	12	122840115	C	T	chr12_122840115_C_T	17	0.0471204	0.060913	-0.390491	0.207024	SNP	18	382	0.98548	ENSG00000158104	ENSG00000158104	26.153	rs115619180
QTS000024	ftp://ftp.ebi.ac.uk/pub/databases/spot/eQTL/sumstats/QTS000024/QTD000425/QTD000425.cc.tsv.gz	ENSG00000158104.11_12_121857328_121857432	12	122840115	C	T	chr12_122840115_C_T	17	0.0471204	0.514863	-0.126871	0.194407	SNP	18	382	0.98548	ENSG00000158104	ENSG00000158104	26.153	rs115619180
QTS000024	ftp://ftp.ebi.ac.uk/pub/databases/spot/eQTL/sumstats/QTS000024/QTD000425/QTD000425.cc.tsv.gz	ENSG00000158104.11_12_121858856_121858859	12	122840115	C	T	chr12_122840115_C_T	17	0.0471204	0.323732	0.0905165	0.0914685	SNP	18	382	0.98548	ENSG00000158104	ENSG00000158104	26.153	rs115619180
QTS000024	ftp://ftp.ebi.ac.uk/pub/databases/spot/eQTL/sumstats/QTS000024/QTD000425/QTD000425.cc.tsv.gz	ENSG00000175727.14_12_122138424_122138484	12	122840115	C	T	chr12_122840115_C_T	17	0.0471204	0.131195	0.318618	0.210105	SNP	18	382	0.98548	ENSG00000175727	ENSG00000175727	14.648	rs115619180
QTS000024	ftp://ftp.ebi.ac.uk/pub/databases/spot/eQTL/sumstats/QTS000024/QTD000425/QTD000425.cc.tsv.gz	ENSG00000182782.8_12_122701293_122703357	12	122840115	C	T	chr12_122840115_C_T	17	0.0471204	0.610755	0.121068	0.237431	SNP	18	382	0.98548	ENSG00000182782	ENSG00000182782	128.211	rs115619180
QTS000024	ftp://ftp.ebi.ac.uk/pub/databases/spot/eQTL/sumstats/QTS000024/QTD000425/QTD000425.cc.tsv.gz	ENSG00000256249.1_12_122714650_122714793	12	122840115	C	T	chr12_122840115_C_T	17	0.0471204	0.00443643	-0.658806	0.22855	SNP	18	382	0.98548	ENSG00000256249	ENSG00000256249	1.434	rs115619180
QTS000024	ftp://ftp.ebi.ac.uk/pub/databases/spot/eQTL/sumstats/QTS000024/QTD000425/QTD000425.cc.tsv.gz	ENSG00000256249.1_12_122715709_122715979	12	122840115	C	T	chr12_122840115_C_T	17	0.0471204	0.328053	-0.231108	0.23564	SNP	18	382	0.98548	ENSG00000256249	ENSG00000256249	1.434	rs115619180
QTS000024	ftp://ftp.ebi.ac.uk/pub/databases/spot/eQTL/sumstats/QTS000024/QTD000425/QTD000425.cc.tsv.gz	ENSG00000150967.19_12_122966461_122966463	12	122840749	G	A	chr12_122840749_G_A	29	0.0811518	0.746205	-0.0207096	0.0638878	SNP	31	382	0.99858	ENSG00000150967	ENSG00000150967	0.632	rs754080
QTS000024	ftp://ftp.ebi.ac.uk/pub/databases/spot/eQTL/sumstats/QTS000024/QTD000425/QTD000425.cc.tsv.gz	ENSG00000158104.11_12_121843710_121843832	12	122840749	G	A	chr12_122840749_G_A	29	0.0811518	0.376054	-0.138149	0.155672	SNP	31	382	0.99858	ENSG00000158104	ENSG00000158104	26.153	rs754080
QTS000024	ftp://ftp.ebi.ac.uk/pub/databases/spot/eQTL/sumstats/QTS000024/QTD000425/QTD000425.cc.tsv.gz	ENSG00000158104.11_12_121857328_121857432	12	122840749	G	A	chr12_122840749_G_A	29	0.0811518	0.218166	-0.178704	0.144602	SNP	31	382	0.99858	ENSG00000158104	ENSG00000158104	26.153	rs754080
QTS000024	ftp://ftp.ebi.ac.uk/pub/databases/spot/eQTL/sumstats/QTS000024/QTD000425/QTD000425.cc.tsv.gz	ENSG00000158104.11_12_121858856_121858859	12	122840749	G	A	chr12_122840749_G_A	29	0.0811518	0.403779	-0.0571617	0.068301	SNP	31	382	0.99858	ENSG00000158104	ENSG00000158104	26.153	rs754080
QTS000024	ftp://ftp.ebi.ac.uk/pub/databases/spot/eQTL/sumstats/QTS000024/QTD000425/QTD000425.cc.tsv.gz	ENSG00000175727.14_12_122138424_122138484	12	122840749	G	A	chr12_122840749_G_A	29	0.0811518	0.771196	0.0459455	0.157748	SNP	31	382	0.99858	ENSG00000175727	ENSG00000175727	14.648	rs754080
QTS000024	ftp://ftp.ebi.ac.uk/pub/databases/spot/eQTL/sumstats/QTS000024/QTD000425/QTD000425.cc.tsv.gz	ENSG00000182782.8_12_122701293_122703357	12	122840749	G	A	chr12_122840749_G_A	29	0.0811518	0.511239	-0.116554	0.177067	SNP	31	382	0.99858	ENSG00000182782	ENSG00000182782	128.211	rs754080
QTS000024	ftp://ftp.ebi.ac.uk/pub/databases/spot/eQTL/sumstats/QTS000024/QTD000425/QTD000425.cc.tsv.gz	ENSG00000256249.1_12_122714650_122714793	12	122840749	G	A	chr12_122840749_G_A	29	0.0811518	0.0301739	-0.37631	0.172186	SNP	31	382	0.99858	ENSG00000256249	ENSG00000256249	1.434	rs754080
QTS000024	ftp://ftp.ebi.ac.uk/pub/databases/spot/eQTL/sumstats/QTS000024/QTD000425/QTD000425.cc.tsv.gz	ENSG00000256249.1_12_122715709_122715979	12	122840749	G	A	chr12_122840749_G_A	29	0.0811518	0.00686599	-0.47233	0.172665	SNP	31	382	0.99858	ENSG00000256249	ENSG00000256249	1.434	rs754080
QTS000024	ftp://ftp.ebi.ac.uk/pub/databases/spot/eQTL/sumstats/QTS000024/QTD000425/QTD000425.cc.tsv.gz	ENSG00000150967.19_12_122966461_122966463	12	122841021	G	A	chr12_122841021_G_A	55	0.170157	0.0379254	0.102205	0.0488685	SNP	65	382	0.99812	ENSG00000150967	ENSG00000150967	0.632	rs735378
QTS000024	ftp://ftp.ebi.ac.uk/pub/databases/spot/eQTL/sumstats/QTS000024/QTD000425/QTD000425.cc.tsv.gz	ENSG00000158104.11_12_121843710_121843832	12	122841021	G	A	chr12_122841021_G_A	55	0.170157	0.0301508	-0.260486	0.119172	SNP	65	382	0.99812	ENSG00000158104	ENSG00000158104	26.153	rs735378
QTS000024	ftp://ftp.ebi.ac.uk/pub/databases/spot/eQTL/sumstats/QTS000024/QTD000425/QTD000425.cc.tsv.gz	ENSG00000158104.11_12_121857328_121857432	12	122841021	G	A	chr12_122841021_G_A	55	0.170157	0.0151787	-0.271084	0.110552	SNP	65	382	0.99812	ENSG00000158104	ENSG00000158104	26.153	rs735378
QTS000024	ftp://ftp.ebi.ac.uk/pub/databases/spot/eQTL/sumstats/QTS000024/QTD000425/QTD000425.cc.tsv.gz	ENSG00000158104.11_12_121858856_121858859	12	122841021	G	A	chr12_122841021_G_A	55	0.170157	0.74988	-0.0169111	0.0529634	SNP	65	382	0.99812	ENSG00000158104	ENSG00000158104	26.153	rs735378
QTS000024	ftp://ftp.ebi.ac.uk/pub/databases/spot/eQTL/sumstats/QTS000024/QTD000425/QTD000425.cc.tsv.gz	ENSG00000175727.14_12_122138424_122138484	12	122841021	G	A	chr12_122841021_G_A	55	0.170157	0.29904	0.126834	0.121772	SNP	65	382	0.99812	ENSG00000175727	ENSG00000175727	14.648	rs735378
QTS000024	ftp://ftp.ebi.ac.uk/pub/databases/spot/eQTL/sumstats/QTS000024/QTD000425/QTD000425.cc.tsv.gz	ENSG00000182782.8_12_122701293_122703357	12	122841021	G	A	chr12_122841021_G_A	55	0.170157	0.803537	0.0341873	0.137217	SNP	65	382	0.99812	ENSG00000182782	ENSG00000182782	128.211	rs735378
QTS000024	ftp://ftp.ebi.ac.uk/pub/databases/spot/eQTL/sumstats/QTS000024/QTD000425/QTD000425.cc.tsv.gz	ENSG00000256249.1_12_122714650_122714793	12	122841021	G	A	chr12_122841021_G_A	55	0.170157	0.0187279	-0.315547	0.13298	SNP	65	382	0.99812	ENSG00000256249	ENSG00000256249	1.434	rs735378
QTS000024	ftp://ftp.ebi.ac.uk/pub/databases/spot/eQTL/sumstats/QTS000024/QTD000425/QTD000425.cc.tsv.gz	ENSG00000256249.1_12_122715709_122715979	12	122841021	G	A	chr12_122841021_G_A	55	0.170157	0.000148952	-0.507917	0.130996	SNP	65	382	0.99812	ENSG00000256249	ENSG00000256249	1.434	rs735378
QTS000024	ftp://ftp.ebi.ac.uk/pub/databases/spot/eQTL/sumstats/QTS000024/QTD000425/QTD000425.cc.tsv.gz	ENSG00000150967.19_12_122966461_122966463	12	122841137	C	T	chr12_122841137_C_T	15	0.0418848	0.210694	-0.109754	0.0873673	SNP	16	382	0.99522	ENSG00000150967	ENSG00000150967	0.632	rs79701061
QTS000024	ftp://ftp.ebi.ac.uk/pub/databases/spot/eQTL/sumstats/QTS000024/QTD000425/QTD000425.cc.tsv.gz	ENSG00000158104.11_12_121843710_121843832	12	122841137	C	T	chr12_122841137_C_T	15	0.0418848	0.15016	-0.307826	0.212989	SNP	16	382	0.99522	ENSG00000158104	ENSG00000158104	26.153	rs79701061
QTS000024	ftp://ftp.ebi.ac.uk/pub/databases/spot/eQTL/sumstats/QTS000024/QTD000425/QTD000425.cc.tsv.gz	ENSG00000158104.11_12_121857328_121857432	12	122841137	C	T	chr12_122841137_C_T	15	0.0418848	0.241251	-0.233579	0.198651	SNP	16	382	0.99522	ENSG00000158104	ENSG00000158104	26.153	rs79701061
QTS000024	ftp://ftp.ebi.ac.uk/pub/databases/spot/eQTL/sumstats/QTS000024/QTD000425/QTD000425.cc.tsv.gz	ENSG00000158104.11_12_121858856_121858859	12	122841137	C	T	chr12_122841137_C_T	15	0.0418848	0.465332	-0.0686588	0.0938362	SNP	16	382	0.99522	ENSG00000158104	ENSG00000158104	26.153	rs79701061
QTS000024	ftp://ftp.ebi.ac.uk/pub/databases/spot/eQTL/sumstats/QTS000024/QTD000425/QTD000425.cc.tsv.gz	ENSG00000175727.14_12_122138424_122138484	12	122841137	C	T	chr12_122841137_C_T	15	0.0418848	0.595911	-0.115018	0.216501	SNP	16	382	0.99522	ENSG00000175727	ENSG00000175727	14.648	rs79701061
QTS000024	ftp://ftp.ebi.ac.uk/pub/databases/spot/eQTL/sumstats/QTS000024/QTD000425/QTD000425.cc.tsv.gz	ENSG00000182782.8_12_122701293_122703357	12	122841137	C	T	chr12_122841137_C_T	15	0.0418848	0.481946	-0.171311	0.243108	SNP	16	382	0.99522	ENSG00000182782	ENSG00000182782	128.211	rs79701061
QTS000024	ftp://ftp.ebi.ac.uk/pub/databases/spot/eQTL/sumstats/QTS000024/QTD000425/QTD000425.cc.tsv.gz	ENSG00000256249.1_12_122714650_122714793	12	122841137	C	T	chr12_122841137_C_T	15	0.0418848	0.169858	-0.328523	0.238353	SNP	16	382	0.99522	ENSG00000256249	ENSG00000256249	1.434	rs79701061
QTS000024	ftp://ftp.ebi.ac.uk/pub/databases/spot/eQTL/sumstats/QTS000024/QTD000425/QTD000425.cc.tsv.gz	ENSG00000256249.1_12_122715709_122715979	12	122841137	C	T	chr12_122841137_C_T	15	0.0418848	0.173641	-0.328993	0.240821	SNP	16	382	0.99522	ENSG00000256249	ENSG00000256249	1.434	rs79701061
QTS000024	ftp://ftp.ebi.ac.uk/pub/databases/spot/eQTL/sumstats/QTS000024/QTD000425/QTD000425.cc.tsv.gz	ENSG00000150967.19_12_122966461_122966463	12	122841348	C	T	chr12_122841348_C_T	29	0.0811518	0.745034	-0.0207785	0.0637954	SNP	31	382	0.99993	ENSG00000150967	ENSG00000150967	0.632	rs1979237
QTS000024	ftp://ftp.ebi.ac.uk/pub/databases/spot/eQTL/sumstats/QTS000024/QTD000425/QTD000425.cc.tsv.gz	ENSG00000158104.11_12_121843710_121843832	12	122841348	C	T	chr12_122841348_C_T	29	0.0811518	0.376282	-0.137884	0.155447	SNP	31	382	0.99993	ENSG00000158104	ENSG00000158104	26.153	rs1979237
QTS000024	ftp://ftp.ebi.ac.uk/pub/databases/spot/eQTL/sumstats/QTS000024/QTD000425/QTD000425.cc.tsv.gz	ENSG00000158104.11_12_121857328_121857432	12	122841348	C	T	chr12_122841348_C_T	29	0.0811518	0.21672	-0.179005	0.144389	SNP	31	382	0.99993	ENSG00000158104	ENSG00000158104	26.153	rs1979237
QTS000024	ftp://ftp.ebi.ac.uk/pub/databases/spot/eQTL/sumstats/QTS000024/QTD000425/QTD000425.cc.tsv.gz	ENSG00000158104.11_12_121858856_121858859	12	122841348	C	T	chr12_122841348_C_T	29	0.0811518	0.403578	-0.0571036	0.0682024	SNP	31	382	0.99993	ENSG00000158104	ENSG00000158104	26.153	rs1979237
QTS000024	ftp://ftp.ebi.ac.uk/pub/databases/spot/eQTL/sumstats/QTS000024/QTD000425/QTD000425.cc.tsv.gz	ENSG00000175727.14_12_122138424_122138484	12	122841348	C	T	chr12_122841348_C_T	29	0.0811518	0.771524	0.0458117	0.15752	SNP	31	382	0.99993	ENSG00000175727	ENSG00000175727	14.648	rs1979237
QTS000024	ftp://ftp.ebi.ac.uk/pub/databases/spot/eQTL/sumstats/QTS000024/QTD000425/QTD000425.cc.tsv.gz	ENSG00000182782.8_12_122701293_122703357	12	122841348	C	T	chr12_122841348_C_T	29	0.0811518	0.509481	-0.11687	0.176809	SNP	31	382	0.99993	ENSG00000182782	ENSG00000182782	128.211	rs1979237
QTS000024	ftp://ftp.ebi.ac.uk/pub/databases/spot/eQTL/sumstats/QTS000024/QTD000425/QTD000425.cc.tsv.gz	ENSG00000256249.1_12_122714650_122714793	12	122841348	C	T	chr12_122841348_C_T	29	0.0811518	0.0301352	-0.375854	0.171936	SNP	31	382	0.99993	ENSG00000256249	ENSG00000256249	1.434	rs1979237
QTS000024	ftp://ftp.ebi.ac.uk/pub/databases/spot/eQTL/sumstats/QTS000024/QTD000425/QTD000425.cc.tsv.gz	ENSG00000256249.1_12_122715709_122715979	12	122841348	C	T	chr12_122841348_C_T	29	0.0811518	0.00692642	-0.47115	0.172423	SNP	31	382	0.99993	ENSG00000256249	ENSG00000256249	1.434	rs1979237
QTS000024	ftp://ftp.ebi.ac.uk/pub/databases/spot/eQTL/sumstats/QTS000024/QTD000425/QTD000425.cc.tsv.gz	ENSG00000150967.19_12_122966461_122966463	12	122841446	G	A	chr12_122841446_G_A	55	0.170157	0.0379254	0.102205	0.0488685	SNP	65	382	0.99812	ENSG00000150967	ENSG00000150967	0.632	rs1979236
QTS000024	ftp://ftp.ebi.ac.uk/pub/databases/spot/eQTL/sumstats/QTS000024/QTD000425/QTD000425.cc.tsv.gz	ENSG00000158104.11_12_121843710_121843832	12	122841446	G	A	chr12_122841446_G_A	55	0.170157	0.0301508	-0.260486	0.119172	SNP	65	382	0.99812	ENSG00000158104	ENSG00000158104	26.153	rs1979236
QTS000024	ftp://ftp.ebi.ac.uk/pub/databases/spot/eQTL/sumstats/QTS000024/QTD000425/QTD000425.cc.tsv.gz	ENSG00000158104.11_12_121857328_121857432	12	122841446	G	A	chr12_122841446_G_A	55	0.170157	0.0151787	-0.271084	0.110552	SNP	65	382	0.99812	ENSG00000158104	ENSG00000158104	26.153	rs1979236
QTS000024	ftp://ftp.ebi.ac.uk/pub/databases/spot/eQTL/sumstats/QTS000024/QTD000425/QTD000425.cc.tsv.gz	ENSG00000158104.11_12_121858856_121858859	12	122841446	G	A	chr12_122841446_G_A	55	0.170157	0.74988	-0.0169111	0.0529634	SNP	65	382	0.99812	ENSG00000158104	ENSG00000158104	26.153	rs1979236
QTS000024	ftp://ftp.ebi.ac.uk/pub/databases/spot/eQTL/sumstats/QTS000024/QTD000425/QTD000425.cc.tsv.gz	ENSG00000175727.14_12_122138424_122138484	12	122841446	G	A	chr12_122841446_G_A	55	0.170157	0.29904	0.126834	0.121772	SNP	65	382	0.99812	ENSG00000175727	ENSG00000175727	14.648	rs1979236
QTS000024	ftp://ftp.ebi.ac.uk/pub/databases/spot/eQTL/sumstats/QTS000024/QTD000425/QTD000425.cc.tsv.gz	ENSG00000182782.8_12_122701293_122703357	12	122841446	G	A	chr12_122841446_G_A	55	0.170157	0.803537	0.0341873	0.137217	SNP	65	382	0.99812	ENSG00000182782	ENSG00000182782	128.211	rs1979236
QTS000024	ftp://ftp.ebi.ac.uk/pub/databases/spot/eQTL/sumstats/QTS000024/QTD000425/QTD000425.cc.tsv.gz	ENSG00000256249.1_12_122714650_122714793	12	122841446	G	A	chr12_122841446_G_A	55	0.170157	0.0187279	-0.315547	0.13298	SNP	65	382	0.99812	ENSG00000256249	ENSG00000256249	1.434	rs1979236
QTS000024	ftp://ftp.ebi.ac.uk/pub/databases/spot/eQTL/sumstats/QTS000024/QTD000425/QTD000425.cc.tsv.gz	ENSG00000256249.1_12_122715709_122715979	12	122841446	G	A	chr12_122841446_G_A	55	0.170157	0.000148952	-0.507917	0.130996	SNP	65	382	0.99812	ENSG00000256249	ENSG00000256249	1.434	rs1979236
QTS000024	ftp://ftp.ebi.ac.uk/pub/databases/spot/eQTL/sumstats/QTS000024/QTD000425/QTD000425.cc.tsv.gz	ENSG00000150967.19_12_122966461_122966463	12	122841695	G	C	chr12_122841695_G_C	7	0.0183246	0.919586	-0.0161756	0.159997	SNP	6	382	0.83732	ENSG00000150967	ENSG00000150967	0.632	rs117974318
QTS000024	ftp://ftp.ebi.ac.uk/pub/databases/spot/eQTL/sumstats/QTS000024/QTD000425/QTD000425.cc.tsv.gz	ENSG00000158104.11_12_121843710_121843832	12	122841695	G	C	chr12_122841695_G_C	7	0.0183246	0.147222	0.565283	0.38829	SNP	6	382	0.83732	ENSG00000158104	ENSG00000158104	26.153	rs117974318
QTS000024	ftp://ftp.ebi.ac.uk/pub/databases/spot/eQTL/sumstats/QTS000024/QTD000425/QTD000425.cc.tsv.gz	ENSG00000158104.11_12_121857328_121857432	12	122841695	G	C	chr12_122841695_G_C	7	0.0183246	0.843918	0.0716853	0.363561	SNP	6	382	0.83732	ENSG00000158104	ENSG00000158104	26.153	rs117974318
QTS000024	ftp://ftp.ebi.ac.uk/pub/databases/spot/eQTL/sumstats/QTS000024/QTD000425/QTD000425.cc.tsv.gz	ENSG00000158104.11_12_121858856_121858859	12	122841695	G	C	chr12_122841695_G_C	7	0.0183246	0.421534	-0.137788	0.171028	SNP	6	382	0.83732	ENSG00000158104	ENSG00000158104	26.153	rs117974318
QTS000024	ftp://ftp.ebi.ac.uk/pub/databases/spot/eQTL/sumstats/QTS000024/QTD000425/QTD000425.cc.tsv.gz	ENSG00000175727.14_12_122138424_122138484	12	122841695	G	C	chr12_122841695_G_C	7	0.0183246	0.585342	-0.21575	0.394709	SNP	6	382	0.83732	ENSG00000175727	ENSG00000175727	14.648	rs117974318
QTS000024	ftp://ftp.ebi.ac.uk/pub/databases/spot/eQTL/sumstats/QTS000024/QTD000425/QTD000425.cc.tsv.gz	ENSG00000182782.8_12_122701293_122703357	12	122841695	G	C	chr12_122841695_G_C	7	0.0183246	0.190426	0.580564	0.441699	SNP	6	382	0.83732	ENSG00000182782	ENSG00000182782	128.211	rs117974318
QTS000024	ftp://ftp.ebi.ac.uk/pub/databases/spot/eQTL/sumstats/QTS000024/QTD000425/QTD000425.cc.tsv.gz	ENSG00000256249.1_12_122714650_122714793	12	122841695	G	C	chr12_122841695_G_C	7	0.0183246	0.552737	0.259614	0.436467	SNP	6	382	0.83732	ENSG00000256249	ENSG00000256249	1.434	rs117974318
QTS000024	ftp://ftp.ebi.ac.uk/pub/databases/spot/eQTL/sumstats/QTS000024/QTD000425/QTD000425.cc.tsv.gz	ENSG00000256249.1_12_122715709_122715979	12	122841695	G	C	chr12_122841695_G_C	7	0.0183246	0.681885	-0.181136	0.441178	SNP	6	382	0.83732	ENSG00000256249	ENSG00000256249	1.434	rs117974318
QTS000024	ftp://ftp.ebi.ac.uk/pub/databases/spot/eQTL/sumstats/QTS000024/QTD000425/QTD000425.cc.tsv.gz	ENSG00000150967.19_12_122966461_122966463	12	122841779	G	A	chr12_122841779_G_A	86	0.28534	0.0258441	-0.0935206	0.0416093	SNP	273	382	0.97102	ENSG00000150967	ENSG00000150967	0.632	rs897392
QTS000024	ftp://ftp.ebi.ac.uk/pub/databases/spot/eQTL/sumstats/QTS000024/QTD000425/QTD000425.cc.tsv.gz	ENSG00000158104.11_12_121843710_121843832	12	122841779	G	A	chr12_122841779_G_A	86	0.28534	0.0747078	0.183059	0.102103	SNP	273	382	0.97102	ENSG00000158104	ENSG00000158104	26.153	rs897392
QTS000024	ftp://ftp.ebi.ac.uk/pub/databases/spot/eQTL/sumstats/QTS000024/QTD000425/QTD000425.cc.tsv.gz	ENSG00000158104.11_12_121857328_121857432	12	122841779	G	A	chr12_122841779_G_A	86	0.28534	0.0174311	0.226508	0.0943721	SNP	273	382	0.97102	ENSG00000158104	ENSG00000158104	26.153	rs897392
QTS000024	ftp://ftp.ebi.ac.uk/pub/databases/spot/eQTL/sumstats/QTS000024/QTD000425/QTD000425.cc.tsv.gz	ENSG00000158104.11_12_121858856_121858859	12	122841779	G	A	chr12_122841779_G_A	86	0.28534	0.265305	0.0503255	0.0450342	SNP	273	382	0.97102	ENSG00000158104	ENSG00000158104	26.153	rs897392
QTS000024	ftp://ftp.ebi.ac.uk/pub/databases/spot/eQTL/sumstats/QTS000024/QTD000425/QTD000425.cc.tsv.gz	ENSG00000175727.14_12_122138424_122138484	12	122841779	G	A	chr12_122841779_G_A	86	0.28534	0.651263	0.0471513	0.104137	SNP	273	382	0.97102	ENSG00000175727	ENSG00000175727	14.648	rs897392
QTS000024	ftp://ftp.ebi.ac.uk/pub/databases/spot/eQTL/sumstats/QTS000024/QTD000425/QTD000425.cc.tsv.gz	ENSG00000182782.8_12_122701293_122703357	12	122841779	G	A	chr12_122841779_G_A	86	0.28534	0.778873	0.0329159	0.117047	SNP	273	382	0.97102	ENSG00000182782	ENSG00000182782	128.211	rs897392
QTS000024	ftp://ftp.ebi.ac.uk/pub/databases/spot/eQTL/sumstats/QTS000024/QTD000425/QTD000425.cc.tsv.gz	ENSG00000256249.1_12_122714650_122714793	12	122841779	G	A	chr12_122841779_G_A	86	0.28534	0.00790103	0.303484	0.112946	SNP	273	382	0.97102	ENSG00000256249	ENSG00000256249	1.434	rs897392
QTS000024	ftp://ftp.ebi.ac.uk/pub/databases/spot/eQTL/sumstats/QTS000024/QTD000425/QTD000425.cc.tsv.gz	ENSG00000256249.1_12_122715709_122715979	12	122841779	G	A	chr12_122841779_G_A	86	0.28534	9.21631e-05	0.446139	0.111459	SNP	273	382	0.97102	ENSG00000256249	ENSG00000256249	1.434	rs897392
QTS000024	ftp://ftp.ebi.ac.uk/pub/databases/spot/eQTL/sumstats/QTS000024/QTD000425/QTD000425.cc.tsv.gz	ENSG00000150967.19_12_122966461_122966463	12	122841827	G	A	chr12_122841827_G_A	79	0.267016	0.0190446	-0.100402	0.0424264	SNP	280	382	1	ENSG00000150967	ENSG00000150967	0.632	rs897391
QTS000024	ftp://ftp.ebi.ac.uk/pub/databases/spot/eQTL/sumstats/QTS000024/QTD000425/QTD000425.cc.tsv.gz	ENSG00000158104.11_12_121843710_121843832	12	122841827	G	A	chr12_122841827_G_A	79	0.267016	0.0788249	0.184367	0.104291	SNP	280	382	1	ENSG00000158104	ENSG00000158104	26.153	rs897391
QTS000024	ftp://ftp.ebi.ac.uk/pub/databases/spot/eQTL/sumstats/QTS000024/QTD000425/QTD000425.cc.tsv.gz	ENSG00000158104.11_12_121857328_121857432	12	122841827	G	A	chr12_122841827_G_A	79	0.267016	0.0225376	0.222077	0.0964941	SNP	280	382	1	ENSG00000158104	ENSG00000158104	26.153	rs897391
QTS000024	ftp://ftp.ebi.ac.uk/pub/databases/spot/eQTL/sumstats/QTS000024/QTD000425/QTD000425.cc.tsv.gz	ENSG00000158104.11_12_121858856_121858859	12	122841827	G	A	chr12_122841827_G_A	79	0.267016	0.397883	0.0390321	0.046057	SNP	280	382	1	ENSG00000158104	ENSG00000158104	26.153	rs897391
QTS000024	ftp://ftp.ebi.ac.uk/pub/databases/spot/eQTL/sumstats/QTS000024/QTD000425/QTD000425.cc.tsv.gz	ENSG00000175727.14_12_122138424_122138484	12	122841827	G	A	chr12_122841827_G_A	79	0.267016	0.892018	0.0144647	0.106399	SNP	280	382	1	ENSG00000175727	ENSG00000175727	14.648	rs897391
QTS000024	ftp://ftp.ebi.ac.uk/pub/databases/spot/eQTL/sumstats/QTS000024/QTD000425/QTD000425.cc.tsv.gz	ENSG00000182782.8_12_122701293_122703357	12	122841827	G	A	chr12_122841827_G_A	79	0.267016	0.98762	-0.00185768	0.119553	SNP	280	382	1	ENSG00000182782	ENSG00000182782	128.211	rs897391
QTS000024	ftp://ftp.ebi.ac.uk/pub/databases/spot/eQTL/sumstats/QTS000024/QTD000425/QTD000425.cc.tsv.gz	ENSG00000256249.1_12_122714650_122714793	12	122841827	G	A	chr12_122841827_G_A	79	0.267016	0.00830497	0.307984	0.115367	SNP	280	382	1	ENSG00000256249	ENSG00000256249	1.434	rs897391
QTS000024	ftp://ftp.ebi.ac.uk/pub/databases/spot/eQTL/sumstats/QTS000024/QTD000425/QTD000425.cc.tsv.gz	ENSG00000256249.1_12_122715709_122715979	12	122841827	G	A	chr12_122841827_G_A	79	0.267016	2.56828e-05	0.488687	0.113037	SNP	280	382	1	ENSG00000256249	ENSG00000256249	1.434	rs897391
QTS000024	ftp://ftp.ebi.ac.uk/pub/databases/spot/eQTL/sumstats/QTS000024/QTD000425/QTD000425.cc.tsv.gz	ENSG00000150967.19_12_122966461_122966463	12	122841952	G	T	chr12_122841952_G_T	14	0.0366492	0.668101	0.041012	0.0954927	SNP	14	382	0.99615	ENSG00000150967	ENSG00000150967	0.632	rs78245747
QTS000024	ftp://ftp.ebi.ac.uk/pub/databases/spot/eQTL/sumstats/QTS000024/QTD000425/QTD000425.cc.tsv.gz	ENSG00000158104.11_12_121843710_121843832	12	122841952	G	T	chr12_122841952_G_T	14	0.0366492	0.658039	0.103361	0.233124	SNP	14	382	0.99615	ENSG00000158104	ENSG00000158104	26.153	rs78245747
QTS000024	ftp://ftp.ebi.ac.uk/pub/databases/spot/eQTL/sumstats/QTS000024/QTD000425/QTD000425.cc.tsv.gz	ENSG00000158104.11_12_121857328_121857432	12	122841952	G	T	chr12_122841952_G_T	14	0.0366492	0.552715	-0.129022	0.216902	SNP	14	382	0.99615	ENSG00000158104	ENSG00000158104	26.153	rs78245747
QTS000024	ftp://ftp.ebi.ac.uk/pub/databases/spot/eQTL/sumstats/QTS000024/QTD000425/QTD000425.cc.tsv.gz	ENSG00000158104.11_12_121858856_121858859	12	122841952	G	T	chr12_122841952_G_T	14	0.0366492	0.596767	-0.0541858	0.102234	SNP	14	382	0.99615	ENSG00000158104	ENSG00000158104	26.153	rs78245747
QTS000024	ftp://ftp.ebi.ac.uk/pub/databases/spot/eQTL/sumstats/QTS000024/QTD000425/QTD000425.cc.tsv.gz	ENSG00000175727.14_12_122138424_122138484	12	122841952	G	T	chr12_122841952_G_T	14	0.0366492	0.624488	0.115595	0.235734	SNP	14	382	0.99615	ENSG00000175727	ENSG00000175727	14.648	rs78245747
QTS000024	ftp://ftp.ebi.ac.uk/pub/databases/spot/eQTL/sumstats/QTS000024/QTD000425/QTD000425.cc.tsv.gz	ENSG00000182782.8_12_122701293_122703357	12	122841952	G	T	chr12_122841952_G_T	14	0.0366492	0.669823	-0.113145	0.264908	SNP	14	382	0.99615	ENSG00000182782	ENSG00000182782	128.211	rs78245747
QTS000024	ftp://ftp.ebi.ac.uk/pub/databases/spot/eQTL/sumstats/QTS000024/QTD000425/QTD000425.cc.tsv.gz	ENSG00000256249.1_12_122714650_122714793	12	122841952	G	T	chr12_122841952_G_T	14	0.0366492	0.0498264	-0.509658	0.258048	SNP	14	382	0.99615	ENSG00000256249	ENSG00000256249	1.434	rs78245747
QTS000024	ftp://ftp.ebi.ac.uk/pub/databases/spot/eQTL/sumstats/QTS000024/QTD000425/QTD000425.cc.tsv.gz	ENSG00000256249.1_12_122715709_122715979	12	122841952	G	T	chr12_122841952_G_T	14	0.0366492	0.00361561	-0.758872	0.257288	SNP	14	382	0.99615	ENSG00000256249	ENSG00000256249	1.434	rs78245747
QTS000024	ftp://ftp.ebi.ac.uk/pub/databases/spot/eQTL/sumstats/QTS000024/QTD000425/QTD000425.cc.tsv.gz	ENSG00000150967.19_12_122966461_122966463	12	122842051	G	T	chr12_122842051_G_T	64	0.206806	0.428907	0.0380972	0.0480483	SNP	79	382	0.99694	ENSG00000150967	ENSG00000150967	0.632	rs10847864
QTS000024	ftp://ftp.ebi.ac.uk/pub/databases/spot/eQTL/sumstats/QTS000024/QTD000425/QTD000425.cc.tsv.gz	ENSG00000158104.11_12_121843710_121843832	12	122842051	G	T	chr12_122842051_G_T	64	0.206806	0.308664	-0.119624	0.117166	SNP	79	382	0.99694	ENSG00000158104	ENSG00000158104	26.153	rs10847864
QTS000024	ftp://ftp.ebi.ac.uk/pub/databases/spot/eQTL/sumstats/QTS000024/QTD000425/QTD000425.cc.tsv.gz	ENSG00000158104.11_12_121857328_121857432	12	122842051	G	T	chr12_122842051_G_T	64	0.206806	0.318042	-0.109219	0.109074	SNP	79	382	0.99694	ENSG00000158104	ENSG00000158104	26.153	rs10847864
QTS000024	ftp://ftp.ebi.ac.uk/pub/databases/spot/eQTL/sumstats/QTS000024/QTD000425/QTD000425.cc.tsv.gz	ENSG00000158104.11_12_121858856_121858859	12	122842051	G	T	chr12_122842051_G_T	64	0.206806	0.978672	0.00137995	0.0515458	SNP	79	382	0.99694	ENSG00000158104	ENSG00000158104	26.153	rs10847864
QTS000024	ftp://ftp.ebi.ac.uk/pub/databases/spot/eQTL/sumstats/QTS000024/QTD000425/QTD000425.cc.tsv.gz	ENSG00000175727.14_12_122138424_122138484	12	122842051	G	T	chr12_122842051_G_T	64	0.206806	0.538981	-0.0730761	0.118715	SNP	79	382	0.99694	ENSG00000175727	ENSG00000175727	14.648	rs10847864
QTS000024	ftp://ftp.ebi.ac.uk/pub/databases/spot/eQTL/sumstats/QTS000024/QTD000425/QTD000425.cc.tsv.gz	ENSG00000182782.8_12_122701293_122703357	12	122842051	G	T	chr12_122842051_G_T	64	0.206806	0.00513568	-0.370061	0.130583	SNP	79	382	0.99694	ENSG00000182782	ENSG00000182782	128.211	rs10847864
QTS000024	ftp://ftp.ebi.ac.uk/pub/databases/spot/eQTL/sumstats/QTS000024/QTD000425/QTD000425.cc.tsv.gz	ENSG00000256249.1_12_122714650_122714793	12	122842051	G	T	chr12_122842051_G_T	64	0.206806	0.765239	-0.0392989	0.131403	SNP	79	382	0.99694	ENSG00000256249	ENSG00000256249	1.434	rs10847864
QTS000024	ftp://ftp.ebi.ac.uk/pub/databases/spot/eQTL/sumstats/QTS000024/QTD000425/QTD000425.cc.tsv.gz	ENSG00000256249.1_12_122715709_122715979	12	122842051	G	T	chr12_122842051_G_T	64	0.206806	0.414011	0.108517	0.132533	SNP	79	382	0.99694	ENSG00000256249	ENSG00000256249	1.434	rs10847864
QTS000024	ftp://ftp.ebi.ac.uk/pub/databases/spot/eQTL/sumstats/QTS000024/QTD000425/QTD000425.cc.tsv.gz	ENSG00000150967.19_12_122966461_122966463	12	122842401	C	T	chr12_122842401_C_T	6	0.0157068	0.110681	-0.233108	0.1454	SNP	6	382	0.99956	ENSG00000150967	ENSG00000150967	0.632	rs146232601
QTS000024	ftp://ftp.ebi.ac.uk/pub/databases/spot/eQTL/sumstats/QTS000024/QTD000425/QTD000425.cc.tsv.gz	ENSG00000158104.11_12_121843710_121843832	12	122842401	C	T	chr12_122842401_C_T	6	0.0157068	0.983286	-0.0075014	0.357557	SNP	6	382	0.99956	ENSG00000158104	ENSG00000158104	26.153	rs146232601
QTS000024	ftp://ftp.ebi.ac.uk/pub/databases/spot/eQTL/sumstats/QTS000024/QTD000425/QTD000425.cc.tsv.gz	ENSG00000158104.11_12_121857328_121857432	12	122842401	C	T	chr12_122842401_C_T	6	0.0157068	0.988595	0.00476449	0.332825	SNP	6	382	0.99956	ENSG00000158104	ENSG00000158104	26.153	rs146232601
QTS000024	ftp://ftp.ebi.ac.uk/pub/databases/spot/eQTL/sumstats/QTS000024/QTD000425/QTD000425.cc.tsv.gz	ENSG00000158104.11_12_121858856_121858859	12	122842401	C	T	chr12_122842401_C_T	6	0.0157068	0.135496	-0.233717	0.155847	SNP	6	382	0.99956	ENSG00000158104	ENSG00000158104	26.153	rs146232601
QTS000024	ftp://ftp.ebi.ac.uk/pub/databases/spot/eQTL/sumstats/QTS000024/QTD000425/QTD000425.cc.tsv.gz	ENSG00000175727.14_12_122138424_122138484	12	122842401	C	T	chr12_122842401_C_T	6	0.0157068	0.677576	-0.150523	0.361428	SNP	6	382	0.99956	ENSG00000175727	ENSG00000175727	14.648	rs146232601
QTS000024	ftp://ftp.ebi.ac.uk/pub/databases/spot/eQTL/sumstats/QTS000024/QTD000425/QTD000425.cc.tsv.gz	ENSG00000182782.8_12_122701293_122703357	12	122842401	C	T	chr12_122842401_C_T	6	0.0157068	0.919066	0.0413413	0.406279	SNP	6	382	0.99956	ENSG00000182782	ENSG00000182782	128.211	rs146232601
QTS000024	ftp://ftp.ebi.ac.uk/pub/databases/spot/eQTL/sumstats/QTS000024/QTD000425/QTD000425.cc.tsv.gz	ENSG00000256249.1_12_122714650_122714793	12	122842401	C	T	chr12_122842401_C_T	6	0.0157068	0.0902166	-0.675771	0.396667	SNP	6	382	0.99956	ENSG00000256249	ENSG00000256249	1.434	rs146232601
QTS000024	ftp://ftp.ebi.ac.uk/pub/databases/spot/eQTL/sumstats/QTS000024/QTD000425/QTD000425.cc.tsv.gz	ENSG00000256249.1_12_122715709_122715979	12	122842401	C	T	chr12_122842401_C_T	6	0.0157068	0.00195609	-1.23605	0.393139	SNP	6	382	0.99956	ENSG00000256249	ENSG00000256249	1.434	rs146232601
QTS000024	ftp://ftp.ebi.ac.uk/pub/databases/spot/eQTL/sumstats/QTS000024/QTD000425/QTD000425.cc.tsv.gz	ENSG00000150967.19_12_122966461_122966463	12	122842429	C	T	chr12_122842429_C_T	6	0.0157068	0.110681	-0.233108	0.1454	SNP	6	382	0.99956	ENSG00000150967	ENSG00000150967	0.632	rs139287338
QTS000024	ftp://ftp.ebi.ac.uk/pub/databases/spot/eQTL/sumstats/QTS000024/QTD000425/QTD000425.cc.tsv.gz	ENSG00000158104.11_12_121843710_121843832	12	122842429	C	T	chr12_122842429_C_T	6	0.0157068	0.983286	-0.0075014	0.357557	SNP	6	382	0.99956	ENSG00000158104	ENSG00000158104	26.153	rs139287338
QTS000024	ftp://ftp.ebi.ac.uk/pub/databases/spot/eQTL/sumstats/QTS000024/QTD000425/QTD000425.cc.tsv.gz	ENSG00000158104.11_12_121857328_121857432	12	122842429	C	T	chr12_122842429_C_T	6	0.0157068	0.988595	0.00476449	0.332825	SNP	6	382	0.99956	ENSG00000158104	ENSG00000158104	26.153	rs139287338
QTS000024	ftp://ftp.ebi.ac.uk/pub/databases/spot/eQTL/sumstats/QTS000024/QTD000425/QTD000425.cc.tsv.gz	ENSG00000158104.11_12_121858856_121858859	12	122842429	C	T	chr12_122842429_C_T	6	0.0157068	0.135496	-0.233717	0.155847	SNP	6	382	0.99956	ENSG00000158104	ENSG00000158104	26.153	rs139287338
QTS000024	ftp://ftp.ebi.ac.uk/pub/databases/spot/eQTL/sumstats/QTS000024/QTD000425/QTD000425.cc.tsv.gz	ENSG00000175727.14_12_122138424_122138484	12	122842429	C	T	chr12_122842429_C_T	6	0.0157068	0.677576	-0.150523	0.361428	SNP	6	382	0.99956	ENSG00000175727	ENSG00000175727	14.648	rs139287338
QTS000024	ftp://ftp.ebi.ac.uk/pub/databases/spot/eQTL/sumstats/QTS000024/QTD000425/QTD000425.cc.tsv.gz	ENSG00000182782.8_12_122701293_122703357	12	122842429	C	T	chr12_122842429_C_T	6	0.0157068	0.919066	0.0413413	0.406279	SNP	6	382	0.99956	ENSG00000182782	ENSG00000182782	128.211	rs139287338
QTS000024	ftp://ftp.ebi.ac.uk/pub/databases/spot/eQTL/sumstats/QTS000024/QTD000425/QTD000425.cc.tsv.gz	ENSG00000256249.1_12_122714650_122714793	12	122842429	C	T	chr12_122842429_C_T	6	0.0157068	0.0902166	-0.675771	0.396667	SNP	6	382	0.99956	ENSG00000256249	ENSG00000256249	1.434	rs139287338
QTS000024	ftp://ftp.ebi.ac.uk/pub/databases/spot/eQTL/sumstats/QTS000024/QTD000425/QTD000425.cc.tsv.gz	ENSG00000256249.1_12_122715709_122715979	12	122842429	C	T	chr12_122842429_C_T	6	0.0157068	0.00195609	-1.23605	0.393139	SNP	6	382	0.99956	ENSG00000256249	ENSG00000256249	1.434	rs139287338
QTS000024	ftp://ftp.ebi.ac.uk/pub/databases/spot/eQTL/sumstats/QTS000024/QTD000425/QTD000425.cc.tsv.gz	ENSG00000150967.19_12_122966461_122966463	12	122842596	C	T	chr12_122842596_C_T	79	0.267016	0.0191071	-0.100598	0.0425318	SNP	280	382	0.98753	ENSG00000150967	ENSG00000150967	0.632	rs12426809
QTS000024	ftp://ftp.ebi.ac.uk/pub/databases/spot/eQTL/sumstats/QTS000024/QTD000425/QTD000425.cc.tsv.gz	ENSG00000158104.11_12_121843710_121843832	12	122842596	C	T	chr12_122842596_C_T	79	0.267016	0.0779425	0.185365	0.104543	SNP	280	382	0.98753	ENSG00000158104	ENSG00000158104	26.153	rs12426809
QTS000024	ftp://ftp.ebi.ac.uk/pub/databases/spot/eQTL/sumstats/QTS000024/QTD000425/QTD000425.cc.tsv.gz	ENSG00000158104.11_12_121857328_121857432	12	122842596	C	T	chr12_122842596_C_T	79	0.267016	0.0215636	0.224239	0.0967113	SNP	280	382	0.98753	ENSG00000158104	ENSG00000158104	26.153	rs12426809
QTS000024	ftp://ftp.ebi.ac.uk/pub/databases/spot/eQTL/sumstats/QTS000024/QTD000425/QTD000425.cc.tsv.gz	ENSG00000158104.11_12_121858856_121858859	12	122842596	C	T	chr12_122842596_C_T	79	0.267016	0.390874	0.0397116	0.0461679	SNP	280	382	0.98753	ENSG00000158104	ENSG00000158104	26.153	rs12426809
QTS000024	ftp://ftp.ebi.ac.uk/pub/databases/spot/eQTL/sumstats/QTS000024/QTD000425/QTD000425.cc.tsv.gz	ENSG00000175727.14_12_122138424_122138484	12	122842596	C	T	chr12_122842596_C_T	79	0.267016	0.87826	0.0163615	0.10666	SNP	280	382	0.98753	ENSG00000175727	ENSG00000175727	14.648	rs12426809
QTS000024	ftp://ftp.ebi.ac.uk/pub/databases/spot/eQTL/sumstats/QTS000024/QTD000425/QTD000425.cc.tsv.gz	ENSG00000182782.8_12_122701293_122703357	12	122842596	C	T	chr12_122842596_C_T	79	0.267016	0.977528	-0.00338075	0.119848	SNP	280	382	0.98753	ENSG00000182782	ENSG00000182782	128.211	rs12426809
QTS000024	ftp://ftp.ebi.ac.uk/pub/databases/spot/eQTL/sumstats/QTS000024/QTD000425/QTD000425.cc.tsv.gz	ENSG00000256249.1_12_122714650_122714793	12	122842596	C	T	chr12_122842596_C_T	79	0.267016	0.00858873	0.307436	0.115672	SNP	280	382	0.98753	ENSG00000256249	ENSG00000256249	1.434	rs12426809
QTS000024	ftp://ftp.ebi.ac.uk/pub/databases/spot/eQTL/sumstats/QTS000024/QTD000425/QTD000425.cc.tsv.gz	ENSG00000256249.1_12_122715709_122715979	12	122842596	C	T	chr12_122842596_C_T	79	0.267016	2.34725e-05	0.492138	0.113261	SNP	280	382	0.98753	ENSG00000256249	ENSG00000256249	1.434	rs12426809
QTS000024	ftp://ftp.ebi.ac.uk/pub/databases/spot/eQTL/sumstats/QTS000024/QTD000425/QTD000425.cc.tsv.gz	ENSG00000150967.19_12_122966461_122966463	12	122842613	C	T	chr12_122842613_C_T	12	0.0314136	0.228967	-0.123775	0.102528	SNP	12	382	0.99211	ENSG00000150967	ENSG00000150967	0.632	rs12319654
QTS000024	ftp://ftp.ebi.ac.uk/pub/databases/spot/eQTL/sumstats/QTS000024/QTD000425/QTD000425.cc.tsv.gz	ENSG00000158104.11_12_121843710_121843832	12	122842613	C	T	chr12_122842613_C_T	12	0.0314136	0.586059	0.137007	0.251131	SNP	12	382	0.99211	ENSG00000158104	ENSG00000158104	26.153	rs12319654
QTS000024	ftp://ftp.ebi.ac.uk/pub/databases/spot/eQTL/sumstats/QTS000024/QTD000425/QTD000425.cc.tsv.gz	ENSG00000158104.11_12_121857328_121857432	12	122842613	C	T	chr12_122842613_C_T	12	0.0314136	0.623929	-0.114831	0.233797	SNP	12	382	0.99211	ENSG00000158104	ENSG00000158104	26.153	rs12319654
QTS000024	ftp://ftp.ebi.ac.uk/pub/databases/spot/eQTL/sumstats/QTS000024/QTD000425/QTD000425.cc.tsv.gz	ENSG00000158104.11_12_121858856_121858859	12	122842613	C	T	chr12_122842613_C_T	12	0.0314136	0.488843	-0.0763657	0.110099	SNP	12	382	0.99211	ENSG00000158104	ENSG00000158104	26.153	rs12319654
QTS000024	ftp://ftp.ebi.ac.uk/pub/databases/spot/eQTL/sumstats/QTS000024/QTD000425/QTD000425.cc.tsv.gz	ENSG00000175727.14_12_122138424_122138484	12	122842613	C	T	chr12_122842613_C_T	12	0.0314136	0.519572	0.163835	0.253889	SNP	12	382	0.99211	ENSG00000175727	ENSG00000175727	14.648	rs12319654
QTS000024	ftp://ftp.ebi.ac.uk/pub/databases/spot/eQTL/sumstats/QTS000024/QTD000425/QTD000425.cc.tsv.gz	ENSG00000182782.8_12_122701293_122703357	12	122842613	C	T	chr12_122842613_C_T	12	0.0314136	0.567519	-0.163436	0.285334	SNP	12	382	0.99211	ENSG00000182782	ENSG00000182782	128.211	rs12319654
QTS000024	ftp://ftp.ebi.ac.uk/pub/databases/spot/eQTL/sumstats/QTS000024/QTD000425/QTD000425.cc.tsv.gz	ENSG00000256249.1_12_122714650_122714793	12	122842613	C	T	chr12_122842613_C_T	12	0.0314136	0.035979	-0.586721	0.277624	SNP	12	382	0.99211	ENSG00000256249	ENSG00000256249	1.434	rs12319654
QTS000024	ftp://ftp.ebi.ac.uk/pub/databases/spot/eQTL/sumstats/QTS000024/QTD000425/QTD000425.cc.tsv.gz	ENSG00000256249.1_12_122715709_122715979	12	122842613	C	T	chr12_122842613_C_T	12	0.0314136	0.00623311	-0.769723	0.27802	SNP	12	382	0.99211	ENSG00000256249	ENSG00000256249	1.434	rs12319654
QTS000024	ftp://ftp.ebi.ac.uk/pub/databases/spot/eQTL/sumstats/QTS000024/QTD000425/QTD000425.cc.tsv.gz	ENSG00000150967.19_12_122966461_122966463	12	122842814	G	A	chr12_122842814_G_A	29	0.0811518	0.745877	-0.0206802	0.063712	SNP	31	382	0.99498	ENSG00000150967	ENSG00000150967	0.632	rs12314494
QTS000024	ftp://ftp.ebi.ac.uk/pub/databases/spot/eQTL/sumstats/QTS000024/QTD000425/QTD000425.cc.tsv.gz	ENSG00000158104.11_12_121843710_121843832	12	122842814	G	A	chr12_122842814_G_A	29	0.0811518	0.379941	-0.136653	0.155249	SNP	31	382	0.99498	ENSG00000158104	ENSG00000158104	26.153	rs12314494
QTS000024	ftp://ftp.ebi.ac.uk/pub/databases/spot/eQTL/sumstats/QTS000024/QTD000425/QTD000425.cc.tsv.gz	ENSG00000158104.11_12_121857328_121857432	12	122842814	G	A	chr12_122842814_G_A	29	0.0811518	0.221443	-0.176956	0.144213	SNP	31	382	0.99498	ENSG00000158104	ENSG00000158104	26.153	rs12314494
QTS000024	ftp://ftp.ebi.ac.uk/pub/databases/spot/eQTL/sumstats/QTS000024/QTD000425/QTD000425.cc.tsv.gz	ENSG00000158104.11_12_121858856_121858859	12	122842814	G	A	chr12_122842814_G_A	29	0.0811518	0.403457	-0.0570435	0.0681129	SNP	31	382	0.99498	ENSG00000158104	ENSG00000158104	26.153	rs12314494
QTS000024	ftp://ftp.ebi.ac.uk/pub/databases/spot/eQTL/sumstats/QTS000024/QTD000425/QTD000425.cc.tsv.gz	ENSG00000175727.14_12_122138424_122138484	12	122842814	G	A	chr12_122842814_G_A	29	0.0811518	0.760517	0.0480229	0.15731	SNP	31	382	0.99498	ENSG00000175727	ENSG00000175727	14.648	rs12314494
QTS000024	ftp://ftp.ebi.ac.uk/pub/databases/spot/eQTL/sumstats/QTS000024/QTD000425/QTD000425.cc.tsv.gz	ENSG00000182782.8_12_122701293_122703357	12	122842814	G	A	chr12_122842814_G_A	29	0.0811518	0.508125	-0.11709	0.176576	SNP	31	382	0.99498	ENSG00000182782	ENSG00000182782	128.211	rs12314494
QTS000024	ftp://ftp.ebi.ac.uk/pub/databases/spot/eQTL/sumstats/QTS000024/QTD000425/QTD000425.cc.tsv.gz	ENSG00000256249.1_12_122714650_122714793	12	122842814	G	A	chr12_122842814_G_A	29	0.0811518	0.0326766	-0.369847	0.171779	SNP	31	382	0.99498	ENSG00000256249	ENSG00000256249	1.434	rs12314494
QTS000024	ftp://ftp.ebi.ac.uk/pub/databases/spot/eQTL/sumstats/QTS000024/QTD000425/QTD000425.cc.tsv.gz	ENSG00000256249.1_12_122715709_122715979	12	122842814	G	A	chr12_122842814_G_A	29	0.0811518	0.00670105	-0.472407	0.172168	SNP	31	382	0.99498	ENSG00000256249	ENSG00000256249	1.434	rs12314494
QTS000024	ftp://ftp.ebi.ac.uk/pub/databases/spot/eQTL/sumstats/QTS000024/QTD000425/QTD000425.cc.tsv.gz	ENSG00000150967.19_12_122966461_122966463	12	122842898	T	C	chr12_122842898_T_C	12	0.0314136	0.228967	-0.123775	0.102528	SNP	12	382	0.99211	ENSG00000150967	ENSG00000150967	0.632	rs12298664
QTS000024	ftp://ftp.ebi.ac.uk/pub/databases/spot/eQTL/sumstats/QTS000024/QTD000425/QTD000425.cc.tsv.gz	ENSG00000158104.11_12_121843710_121843832	12	122842898	T	C	chr12_122842898_T_C	12	0.0314136	0.586059	0.137007	0.251131	SNP	12	382	0.99211	ENSG00000158104	ENSG00000158104	26.153	rs12298664
QTS000024	ftp://ftp.ebi.ac.uk/pub/databases/spot/eQTL/sumstats/QTS000024/QTD000425/QTD000425.cc.tsv.gz	ENSG00000158104.11_12_121857328_121857432	12	122842898	T	C	chr12_122842898_T_C	12	0.0314136	0.623929	-0.114831	0.233797	SNP	12	382	0.99211	ENSG00000158104	ENSG00000158104	26.153	rs12298664
QTS000024	ftp://ftp.ebi.ac.uk/pub/databases/spot/eQTL/sumstats/QTS000024/QTD000425/QTD000425.cc.tsv.gz	ENSG00000158104.11_12_121858856_121858859	12	122842898	T	C	chr12_122842898_T_C	12	0.0314136	0.488843	-0.0763657	0.110099	SNP	12	382	0.99211	ENSG00000158104	ENSG00000158104	26.153	rs12298664
QTS000024	ftp://ftp.ebi.ac.uk/pub/databases/spot/eQTL/sumstats/QTS000024/QTD000425/QTD000425.cc.tsv.gz	ENSG00000175727.14_12_122138424_122138484	12	122842898	T	C	chr12_122842898_T_C	12	0.0314136	0.519572	0.163835	0.253889	SNP	12	382	0.99211	ENSG00000175727	ENSG00000175727	14.648	rs12298664
QTS000024	ftp://ftp.ebi.ac.uk/pub/databases/spot/eQTL/sumstats/QTS000024/QTD000425/QTD000425.cc.tsv.gz	ENSG00000182782.8_12_122701293_122703357	12	122842898	T	C	chr12_122842898_T_C	12	0.0314136	0.567519	-0.163436	0.285334	SNP	12	382	0.99211	ENSG00000182782	ENSG00000182782	128.211	rs12298664
QTS000024	ftp://ftp.ebi.ac.uk/pub/databases/spot/eQTL/sumstats/QTS000024/QTD000425/QTD000425.cc.tsv.gz	ENSG00000256249.1_12_122714650_122714793	12	122842898	T	C	chr12_122842898_T_C	12	0.0314136	0.035979	-0.586721	0.277624	SNP	12	382	0.99211	ENSG00000256249	ENSG00000256249	1.434	rs12298664
QTS000024	ftp://ftp.ebi.ac.uk/pub/databases/spot/eQTL/sumstats/QTS000024/QTD000425/QTD000425.cc.tsv.gz	ENSG00000256249.1_12_122715709_122715979	12	122842898	T	C	chr12_122842898_T_C	12	0.0314136	0.00623311	-0.769723	0.27802	SNP	12	382	0.99211	ENSG00000256249	ENSG00000256249	1.434	rs12298664
QTS000024	ftp://ftp.ebi.ac.uk/pub/databases/spot/eQTL/sumstats/QTS000024/QTD000425/QTD000425.cc.tsv.gz	ENSG00000150967.19_12_122966461_122966463	12	122843353	C	A	chr12_122843353_C_A	72	0.225131	0.0120594	-0.114786	0.0452501	SNP	296	382	0.98308	ENSG00000150967	ENSG00000150967	0.632	rs10773657
QTS000024	ftp://ftp.ebi.ac.uk/pub/databases/spot/eQTL/sumstats/QTS000024/QTD000425/QTD000425.cc.tsv.gz	ENSG00000158104.11_12_121843710_121843832	12	122843353	C	A	chr12_122843353_C_A	72	0.225131	0.278557	0.121841	0.112098	SNP	296	382	0.98308	ENSG00000158104	ENSG00000158104	26.153	rs10773657
QTS000024	ftp://ftp.ebi.ac.uk/pub/databases/spot/eQTL/sumstats/QTS000024/QTD000425/QTD000425.cc.tsv.gz	ENSG00000158104.11_12_121857328_121857432	12	122843353	C	A	chr12_122843353_C_A	72	0.225131	0.113716	0.16524	0.10395	SNP	296	382	0.98308	ENSG00000158104	ENSG00000158104	26.153	rs10773657
QTS000024	ftp://ftp.ebi.ac.uk/pub/databases/spot/eQTL/sumstats/QTS000024/QTD000425/QTD000425.cc.tsv.gz	ENSG00000158104.11_12_121858856_121858859	12	122843353	C	A	chr12_122843353_C_A	72	0.225131	0.911505	0.00549087	0.0493338	SNP	296	382	0.98308	ENSG00000158104	ENSG00000158104	26.153	rs10773657
QTS000024	ftp://ftp.ebi.ac.uk/pub/databases/spot/eQTL/sumstats/QTS000024/QTD000425/QTD000425.cc.tsv.gz	ENSG00000175727.14_12_122138424_122138484	12	122843353	C	A	chr12_122843353_C_A	72	0.225131	0.359303	-0.104294	0.113475	SNP	296	382	0.98308	ENSG00000175727	ENSG00000175727	14.648	rs10773657
QTS000024	ftp://ftp.ebi.ac.uk/pub/databases/spot/eQTL/sumstats/QTS000024/QTD000425/QTD000425.cc.tsv.gz	ENSG00000182782.8_12_122701293_122703357	12	122843353	C	A	chr12_122843353_C_A	72	0.225131	0.91286	0.0140054	0.127799	SNP	296	382	0.98308	ENSG00000182782	ENSG00000182782	128.211	rs10773657
QTS000024	ftp://ftp.ebi.ac.uk/pub/databases/spot/eQTL/sumstats/QTS000024/QTD000425/QTD000425.cc.tsv.gz	ENSG00000256249.1_12_122714650_122714793	12	122843353	C	A	chr12_122843353_C_A	72	0.225131	0.174403	0.170655	0.125141	SNP	296	382	0.98308	ENSG00000256249	ENSG00000256249	1.434	rs10773657
QTS000024	ftp://ftp.ebi.ac.uk/pub/databases/spot/eQTL/sumstats/QTS000024/QTD000425/QTD000425.cc.tsv.gz	ENSG00000256249.1_12_122715709_122715979	12	122843353	C	A	chr12_122843353_C_A	72	0.225131	0.00609383	0.345358	0.124396	SNP	296	382	0.98308	ENSG00000256249	ENSG00000256249	1.434	rs10773657
QTS000024	ftp://ftp.ebi.ac.uk/pub/databases/spot/eQTL/sumstats/QTS000024/QTD000425/QTD000425.cc.tsv.gz	ENSG00000150967.19_12_122966461_122966463	12	122843497	G	C	chr12_122843497_G_C	10	0.026178	0.0154291	0.273522	0.111825	SNP	10	382	0.998	ENSG00000150967	ENSG00000150967	0.632	rs76699894
QTS000024	ftp://ftp.ebi.ac.uk/pub/databases/spot/eQTL/sumstats/QTS000024/QTD000425/QTD000425.cc.tsv.gz	ENSG00000158104.11_12_121843710_121843832	12	122843497	G	C	chr12_122843497_G_C	10	0.026178	0.292831	-0.291977	0.276732	SNP	10	382	0.998	ENSG00000158104	ENSG00000158104	26.153	rs76699894
QTS000024	ftp://ftp.ebi.ac.uk/pub/databases/spot/eQTL/sumstats/QTS000024/QTD000425/QTD000425.cc.tsv.gz	ENSG00000158104.11_12_121857328_121857432	12	122843497	G	C	chr12_122843497_G_C	10	0.026178	0.155278	-0.366692	0.256921	SNP	10	382	0.998	ENSG00000158104	ENSG00000158104	26.153	rs76699894
QTS000024	ftp://ftp.ebi.ac.uk/pub/databases/spot/eQTL/sumstats/QTS000024/QTD000425/QTD000425.cc.tsv.gz	ENSG00000158104.11_12_121858856_121858859	12	122843497	G	C	chr12_122843497_G_C	10	0.026178	0.343109	0.115459	0.121458	SNP	10	382	0.998	ENSG00000158104	ENSG00000158104	26.153	rs76699894
QTS000024	ftp://ftp.ebi.ac.uk/pub/databases/spot/eQTL/sumstats/QTS000024/QTD000425/QTD000425.cc.tsv.gz	ENSG00000175727.14_12_122138424_122138484	12	122843497	G	C	chr12_122843497_G_C	10	0.026178	0.614828	-0.141421	0.280546	SNP	10	382	0.998	ENSG00000175727	ENSG00000175727	14.648	rs76699894
QTS000024	ftp://ftp.ebi.ac.uk/pub/databases/spot/eQTL/sumstats/QTS000024/QTD000425/QTD000425.cc.tsv.gz	ENSG00000182782.8_12_122701293_122703357	12	122843497	G	C	chr12_122843497_G_C	10	0.026178	0.98716	0.00508363	0.315442	SNP	10	382	0.998	ENSG00000182782	ENSG00000182782	128.211	rs76699894
QTS000024	ftp://ftp.ebi.ac.uk/pub/databases/spot/eQTL/sumstats/QTS000024/QTD000425/QTD000425.cc.tsv.gz	ENSG00000256249.1_12_122714650_122714793	12	122843497	G	C	chr12_122843497_G_C	10	0.026178	0.894731	-0.0411428	0.310484	SNP	10	382	0.998	ENSG00000256249	ENSG00000256249	1.434	rs76699894
QTS000024	ftp://ftp.ebi.ac.uk/pub/databases/spot/eQTL/sumstats/QTS000024/QTD000425/QTD000425.cc.tsv.gz	ENSG00000256249.1_12_122715709_122715979	12	122843497	G	C	chr12_122843497_G_C	10	0.026178	0.228514	-0.377495	0.312392	SNP	10	382	0.998	ENSG00000256249	ENSG00000256249	1.434	rs76699894
QTS000024	ftp://ftp.ebi.ac.uk/pub/databases/spot/eQTL/sumstats/QTS000024/QTD000425/QTD000425.cc.tsv.gz	ENSG00000150967.19_12_122966461_122966463	12	122843812	C	G	chr12_122843812_C_G	79	0.267016	0.0192419	-0.10048	0.0425304	SNP	280	382	0.98674	ENSG00000150967	ENSG00000150967	0.632	rs10847869
QTS000024	ftp://ftp.ebi.ac.uk/pub/databases/spot/eQTL/sumstats/QTS000024/QTD000425/QTD000425.cc.tsv.gz	ENSG00000158104.11_12_121857328_121857432	12	122843812	C	G	chr12_122843812_C_G	79	0.267016	0.0212249	0.224799	0.0966969	SNP	280	382	0.98674	ENSG00000158104	ENSG00000158104	26.153	rs10847869
QTS000024	ftp://ftp.ebi.ac.uk/pub/databases/spot/eQTL/sumstats/QTS000024/QTD000425/QTD000425.cc.tsv.gz	ENSG00000158104.11_12_121858856_121858859	12	122843812	C	G	chr12_122843812_C_G	79	0.267016	0.3912	0.0396815	0.0461648	SNP	280	382	0.98674	ENSG00000158104	ENSG00000158104	26.153	rs10847869
QTS000024	ftp://ftp.ebi.ac.uk/pub/databases/spot/eQTL/sumstats/QTS000024/QTD000425/QTD000425.cc.tsv.gz	ENSG00000175727.14_12_122138424_122138484	12	122843812	C	G	chr12_122843812_C_G	79	0.267016	0.869452	0.0175542	0.106651	SNP	280	382	0.98674	ENSG00000175727	ENSG00000175727	14.648	rs10847869
QTS000024	ftp://ftp.ebi.ac.uk/pub/databases/spot/eQTL/sumstats/QTS000024/QTD000425/QTD000425.cc.tsv.gz	ENSG00000182782.8_12_122701293_122703357	12	122843812	C	G	chr12_122843812_C_G	79	0.267016	0.97236	-0.00415823	0.11984	SNP	280	382	0.98674	ENSG00000182782	ENSG00000182782	128.211	rs10847869
QTS000024	ftp://ftp.ebi.ac.uk/pub/databases/spot/eQTL/sumstats/QTS000024/QTD000425/QTD000425.cc.tsv.gz	ENSG00000256249.1_12_122714650_122714793	12	122843812	C	G	chr12_122843812_C_G	79	0.267016	0.0086659	0.307066	0.115669	SNP	280	382	0.98674	ENSG00000256249	ENSG00000256249	1.434	rs10847869
QTS000024	ftp://ftp.ebi.ac.uk/pub/databases/spot/eQTL/sumstats/QTS000024/QTD000425/QTD000425.cc.tsv.gz	ENSG00000256249.1_12_122715709_122715979	12	122843812	C	G	chr12_122843812_C_G	79	0.267016	2.28248e-05	0.492799	0.113236	SNP	280	382	0.98674	ENSG00000256249	ENSG00000256249	1.434	rs10847869
QTS000024	ftp://ftp.ebi.ac.uk/pub/databases/spot/eQTL/sumstats/QTS000024/QTD000425/QTD000425.cc.tsv.gz	ENSG00000150967.19_12_122966461_122966463	12	122843831	C	T	chr12_122843831_C_T	24	0.0628272	0.0516568	0.146524	0.0747837	SNP	24	382	0.99709	ENSG00000150967	ENSG00000150967	0.632	rs76385829
QTS000024	ftp://ftp.ebi.ac.uk/pub/databases/spot/eQTL/sumstats/QTS000024/QTD000425/QTD000425.cc.tsv.gz	ENSG00000158104.11_12_121857328_121857432	12	122843831	C	T	chr12_122843831_C_T	24	0.0628272	0.156511	-0.243058	0.170809	SNP	24	382	0.99709	ENSG00000158104	ENSG00000158104	26.153	rs76385829
QTS000024	ftp://ftp.ebi.ac.uk/pub/databases/spot/eQTL/sumstats/QTS000024/QTD000425/QTD000425.cc.tsv.gz	ENSG00000158104.11_12_121858856_121858859	12	122843831	C	T	chr12_122843831_C_T	24	0.0628272	0.833865	0.0170028	0.0809432	SNP	24	382	0.99709	ENSG00000158104	ENSG00000158104	26.153	rs76385829
QTS000024	ftp://ftp.ebi.ac.uk/pub/databases/spot/eQTL/sumstats/QTS000024/QTD000425/QTD000425.cc.tsv.gz	ENSG00000175727.14_12_122138424_122138484	12	122843831	C	T	chr12_122843831_C_T	24	0.0628272	0.957792	0.00989197	0.186642	SNP	24	382	0.99709	ENSG00000175727	ENSG00000175727	14.648	rs76385829
QTS000024	ftp://ftp.ebi.ac.uk/pub/databases/spot/eQTL/sumstats/QTS000024/QTD000425/QTD000425.cc.tsv.gz	ENSG00000182782.8_12_122701293_122703357	12	122843831	C	T	chr12_122843831_C_T	24	0.0628272	0.743664	-0.0686627	0.209644	SNP	24	382	0.99709	ENSG00000182782	ENSG00000182782	128.211	rs76385829
QTS000024	ftp://ftp.ebi.ac.uk/pub/databases/spot/eQTL/sumstats/QTS000024/QTD000425/QTD000425.cc.tsv.gz	ENSG00000256249.1_12_122714650_122714793	12	122843831	C	T	chr12_122843831_C_T	24	0.0628272	0.101308	-0.337421	0.204849	SNP	24	382	0.99709	ENSG00000256249	ENSG00000256249	1.434	rs76385829
QTS000024	ftp://ftp.ebi.ac.uk/pub/databases/spot/eQTL/sumstats/QTS000024/QTD000425/QTD000425.cc.tsv.gz	ENSG00000256249.1_12_122715709_122715979	12	122843831	C	T	chr12_122843831_C_T	24	0.0628272	0.0018401	-0.641613	0.202855	SNP	24	382	0.99709	ENSG00000256249	ENSG00000256249	1.434	rs76385829
QTS000024	ftp://ftp.ebi.ac.uk/pub/databases/spot/eQTL/sumstats/QTS000024/QTD000425/QTD000425.cc.tsv.gz	ENSG00000150967.19_12_122966461_122966463	12	122844119	A	G	chr12_122844119_A_G	10	0.026178	0.0158235	0.272738	0.111935	SNP	10	382	0.9947	ENSG00000150967	ENSG00000150967	0.632	rs55650312
QTS000024	ftp://ftp.ebi.ac.uk/pub/databases/spot/eQTL/sumstats/QTS000024/QTD000425/QTD000425.cc.tsv.gz	ENSG00000158104.11_12_121857328_121857432	12	122844119	A	G	chr12_122844119_A_G	10	0.026178	0.153321	-0.368746	0.257129	SNP	10	382	0.9947	ENSG00000158104	ENSG00000158104	26.153	rs55650312
QTS000024	ftp://ftp.ebi.ac.uk/pub/databases/spot/eQTL/sumstats/QTS000024/QTD000425/QTD000425.cc.tsv.gz	ENSG00000158104.11_12_121858856_121858859	12	122844119	A	G	chr12_122844119_A_G	10	0.026178	0.346248	0.114811	0.121567	SNP	10	382	0.9947	ENSG00000158104	ENSG00000158104	26.153	rs55650312
QTS000024	ftp://ftp.ebi.ac.uk/pub/databases/spot/eQTL/sumstats/QTS000024/QTD000425/QTD000425.cc.tsv.gz	ENSG00000175727.14_12_122138424_122138484	12	122844119	A	G	chr12_122844119_A_G	10	0.026178	0.615143	-0.141417	0.280789	SNP	10	382	0.9947	ENSG00000175727	ENSG00000175727	14.648	rs55650312
QTS000024	ftp://ftp.ebi.ac.uk/pub/databases/spot/eQTL/sumstats/QTS000024/QTD000425/QTD000425.cc.tsv.gz	ENSG00000182782.8_12_122701293_122703357	12	122844119	A	G	chr12_122844119_A_G	10	0.026178	0.990186	0.00388879	0.315715	SNP	10	382	0.9947	ENSG00000182782	ENSG00000182782	128.211	rs55650312
QTS000024	ftp://ftp.ebi.ac.uk/pub/databases/spot/eQTL/sumstats/QTS000024/QTD000425/QTD000425.cc.tsv.gz	ENSG00000256249.1_12_122714650_122714793	12	122844119	A	G	chr12_122844119_A_G	10	0.026178	0.887229	-0.0441319	0.31075	SNP	10	382	0.9947	ENSG00000256249	ENSG00000256249	1.434	rs55650312
QTS000024	ftp://ftp.ebi.ac.uk/pub/databases/spot/eQTL/sumstats/QTS000024/QTD000425/QTD000425.cc.tsv.gz	ENSG00000256249.1_12_122715709_122715979	12	122844119	A	G	chr12_122844119_A_G	10	0.026178	0.231378	-0.375516	0.312678	SNP	10	382	0.9947	ENSG00000256249	ENSG00000256249	1.434	rs55650312
